## Supplementary Tables for "Utilizing gene co-expression networks with the rat kidney TXG-MAPr tool to enhance safety assessment, biomarker identification and human translation" (part 67 of 100)

### Sheet: Table S11 (continued)
Table S11. Gene log2 fold changes of uploaded ischemic reperfusion injury (GSE58438) and PTC differentiation studies.
Ischemia.45min_0.125day_VPA_Sham	Ischemia.45min	0.125	VPA	Sham	Dnajb7	685839	0.0059	0.951	0.977		0	0	0
Ischemia.45min_0.125day_VPA_Sham	Ischemia.45min	0.125	VPA	Sham	Snapc5	691501	0.0082	0.951	0.977	rKID:258	10	10	100
Ischemia.45min_0.125day_VPA_Sham	Ischemia.45min	0.125	VPA	Sham	Usp7	360471	-0.0056	0.951	0.977	rKID:156	13	14	92.857
Ischemia.45min_0.125day_VPA_Sham	Ischemia.45min	0.125	VPA	Sham	LOC102552404	102552404	-0.0118	0.951	0.977		0	0	0
Ischemia.45min_0.125day_VPA_Sham	Ischemia.45min	0.125	VPA	Sham	Gnaq	81666	-0.0084	0.951	0.977	rKID:374	5	6	83.333
Ischemia.45min_0.125day_VPA_Sham	Ischemia.45min	0.125	VPA	Sham	LOC103693108	103693108	-0.0058	0.951	0.977		0	0	0
Ischemia.45min_0.125day_VPA_Sham	Ischemia.45min	0.125	VPA	Sham	Ldhb	24534	0.007	0.951	0.977	rKID:3m	587	609	96.388
Ischemia.45min_0.125day_VPA_Sham	Ischemia.45min	0.125	VPA	Sham	Map3k10	308463	0.0082	0.951	0.977		0	0	0
Ischemia.45min_0.125day_VPA_Sham	Ischemia.45min	0.125	VPA	Sham	RGD1561230	302776	-0.0076	0.951	0.977		0	0	0
Ischemia.45min_0.125day_VPA_Sham	Ischemia.45min	0.125	VPA	Sham	Arhgap10	688429	-0.006	0.951	0.977	rKID:13	77	81	95.062
Ischemia.45min_0.125day_VPA_Sham	Ischemia.45min	0.125	VPA	Sham	Serac1	499015	-0.0088	0.951	0.977	rKID:1	2512	2747	91.445
Ischemia.45min_0.125day_VPA_Sham	Ischemia.45min	0.125	VPA	Sham	Pou3f2	29588	0.0054	0.951	0.977		0	0	0
Ischemia.45min_0.125day_VPA_Sham	Ischemia.45min	0.125	VPA	Sham	Arnt	25242	-0.0052	0.951	0.977	rKID:32m	74	74	100
Ischemia.45min_0.125day_VPA_Sham	Ischemia.45min	0.125	VPA	Sham	Zbtb5	298084	0.0098	0.951	0.977		0	0	0
Ischemia.45min_0.125day_VPA_Sham	Ischemia.45min	0.125	VPA	Sham	Rb1	24708	0.0065	0.951	0.977	rKID:347	7	7	100
Ischemia.45min_0.125day_VPA_Sham	Ischemia.45min	0.125	VPA	Sham	Ptprq	360417	-0.0157	0.951	0.977		0	0	0
Ischemia.45min_0.125day_VPA_Sham	Ischemia.45min	0.125	VPA	Sham	Pi16	294312	0.0323	0.951	0.977	rKID:1	2512	2747	91.445
Ischemia.45min_0.125day_VPA_Sham	Ischemia.45min	0.125	VPA	Sham	LOC502339	502339	0.0084	0.951	0.977		0	0	0
Ischemia.45min_0.125day_VPA_Sham	Ischemia.45min	0.125	VPA	Sham	Atxn1	25049	-0.0067	0.952	0.977		0	0	0
Ischemia.45min_0.125day_VPA_Sham	Ischemia.45min	0.125	VPA	Sham	Rhox11	298346	-0.0095	0.952	0.977		0	0	0
Ischemia.45min_0.125day_VPA_Sham	Ischemia.45min	0.125	VPA	Sham	Mir26a	100314290	-0.0075	0.952	0.977		0	0	0
Ischemia.45min_0.125day_VPA_Sham	Ischemia.45min	0.125	VPA	Sham	Vom2r59	288396	-0.0084	0.952	0.977		0	0	0
Ischemia.45min_0.125day_VPA_Sham	Ischemia.45min	0.125	VPA	Sham	Ripply3	288239	-0.0139	0.952	0.977		0	0	0
Ischemia.45min_0.125day_VPA_Sham	Ischemia.45min	0.125	VPA	Sham	LOC502863	502863	-0.0074	0.952	0.977		0	0	0
Ischemia.45min_0.125day_VPA_Sham	Ischemia.45min	0.125	VPA	Sham	Gal3st3	499302	0.0069	0.952	0.978		0	0	0
Ischemia.45min_0.125day_VPA_Sham	Ischemia.45min	0.125	VPA	Sham	Slitrk6	290467	-0.0064	0.953	0.978		0	0	0
Ischemia.45min_0.125day_VPA_Sham	Ischemia.45min	0.125	VPA	Sham	Trim80	287824	-0.0071	0.953	0.978		0	0	0
Ischemia.45min_0.125day_VPA_Sham	Ischemia.45min	0.125	VPA	Sham	Phf5a	192246	0.0055	0.953	0.978	rKID:278	9	9	100
Ischemia.45min_0.125day_VPA_Sham	Ischemia.45min	0.125	VPA	Sham	Olr1149	405172	-0.006	0.953	0.978		0	0	0
Ischemia.45min_0.125day_VPA_Sham	Ischemia.45min	0.125	VPA	Sham	Ift27	300062	0.0119	0.953	0.978		0	0	0
Ischemia.45min_0.125day_VPA_Sham	Ischemia.45min	0.125	VPA	Sham	Actrt2	298671	0.0101	0.953	0.978		0	0	0
Ischemia.45min_0.125day_VPA_Sham	Ischemia.45min	0.125	VPA	Sham	Bicd1	362466	-0.01	0.953	0.978	rKID:1	2512	2747	91.445
Ischemia.45min_0.125day_VPA_Sham	Ischemia.45min	0.125	VPA	Sham	Zbtb39	299510	0.0076	0.953	0.978	rKID:9m	162	165	98.182
Ischemia.45min_0.125day_VPA_Sham	Ischemia.45min	0.125	VPA	Sham	Trmt9b	306504	-0.0106	0.954	0.978	rKID:1	2512	2747	91.445
Ischemia.45min_0.125day_VPA_Sham	Ischemia.45min	0.125	VPA	Sham	Slc30a6	298786	-0.0059	0.954	0.978	rKID:69	22	23	95.652
Ischemia.45min_0.125day_VPA_Sham	Ischemia.45min	0.125	VPA	Sham	LOC102550682	102550682	-0.0064	0.954	0.978	rKID:1	2512	2747	91.445
Ischemia.45min_0.125day_VPA_Sham	Ischemia.45min	0.125	VPA	Sham	RGD1307443	361244	-0.0063	0.954	0.978	rKID:1	2512	2747	91.445
Ischemia.45min_0.125day_VPA_Sham	Ischemia.45min	0.125	VPA	Sham	LOC100909893	100909893	-0.0158	0.954	0.979		0	0	0
Ischemia.45min_0.125day_VPA_Sham	Ischemia.45min	0.125	VPA	Sham	LOC102550997	102550997	0.0183	0.954	0.979		0	0	0
Ischemia.45min_0.125day_VPA_Sham	Ischemia.45min	0.125	VPA	Sham	LOC100363193	100363193	0.01	0.955	0.979		0	0	0
Ischemia.45min_0.125day_VPA_Sham	Ischemia.45min	0.125	VPA	Sham	Ercc8	310071	0.0072	0.955	0.979		0	0	0
Ischemia.45min_0.125day_VPA_Sham	Ischemia.45min	0.125	VPA	Sham	Pnrc2	100125373	-0.0059	0.955	0.979	rKID:34m	43	47	91.489
Ischemia.45min_0.125day_VPA_Sham	Ischemia.45min	0.125	VPA	Sham	Olr1443	287331	0.0063	0.955	0.979		0	0	0
Ischemia.45min_0.125day_VPA_Sham	Ischemia.45min	0.125	VPA	Sham	Atp5mg	300677	0.0068	0.955	0.979	rKID:28m	77	82	93.902
Ischemia.45min_0.125day_VPA_Sham	Ischemia.45min	0.125	VPA	Sham	Nfic	29228	-0.0048	0.955	0.979	rKID:39m	53	55	96.364
Ischemia.45min_0.125day_VPA_Sham	Ischemia.45min	0.125	VPA	Sham	Olr813	405136	0.0111	0.955	0.979		0	0	0
Ischemia.45min_0.125day_VPA_Sham	Ischemia.45min	0.125	VPA	Sham	Hbe2	502359	0.0056	0.955	0.979	rKID:1	2512	2747	91.445
Ischemia.45min_0.125day_VPA_Sham	Ischemia.45min	0.125	VPA	Sham	RGD1561795	500945	0.005	0.955	0.979	rKID:1	2512	2747	91.445
Ischemia.45min_0.125day_VPA_Sham	Ischemia.45min	0.125	VPA	Sham	Adgrd1	689257	-0.011	0.955	0.979	rKID:1	2512	2747	91.445
Ischemia.45min_0.125day_VPA_Sham	Ischemia.45min	0.125	VPA	Sham	LOC102556951	102556951	-0.0063	0.955	0.979		0	0	0
Ischemia.45min_0.125day_VPA_Sham	Ischemia.45min	0.125	VPA	Sham	Crb2	366031	0.0093	0.956	0.98	rKID:1	2512	2747	91.445
Ischemia.45min_0.125day_VPA_Sham	Ischemia.45min	0.125	VPA	Sham	Ddx4	310090	-0.0065	0.956	0.98		0	0	0
Ischemia.45min_0.125day_VPA_Sham	Ischemia.45min	0.125	VPA	Sham	Cylc2	500458	-0.0082	0.956	0.98		0	0	0
Ischemia.45min_0.125day_VPA_Sham	Ischemia.45min	0.125	VPA	Sham	Pde1b	29691	0.0082	0.956	0.98	rKID:1	2512	2747	91.445
Ischemia.45min_0.125day_VPA_Sham	Ischemia.45min	0.125	VPA	Sham	Timm50	687295	-0.0068	0.956	0.98	rKID:180	13	13	100
Ischemia.45min_0.125day_VPA_Sham	Ischemia.45min	0.125	VPA	Sham	LOC292543	292543	-0.0073	0.956	0.98		0	0	0
Ischemia.45min_0.125day_VPA_Sham	Ischemia.45min	0.125	VPA	Sham	LOC100910850	100910850	-0.0079	0.956	0.98		0	0	0
Ischemia.45min_0.125day_VPA_Sham	Ischemia.45min	0.125	VPA	Sham	Olr1590	405355	-0.0081	0.956	0.98		0	0	0
Ischemia.45min_0.125day_VPA_Sham	Ischemia.45min	0.125	VPA	Sham	Ndfip1	291609	-0.0047	0.956	0.98	rKID:353	6	6	100
Ischemia.45min_0.125day_VPA_Sham	Ischemia.45min	0.125	VPA	Sham	Dnajc15	290370	-0.0053	0.957	0.98	rKID:28m	77	82	93.902
Ischemia.45min_0.125day_VPA_Sham	Ischemia.45min	0.125	VPA	Sham	Olr1877	500927	0.0068	0.957	0.98		0	0	0
Ischemia.45min_0.125day_VPA_Sham	Ischemia.45min	0.125	VPA	Sham	Ghdc	303542	0.0062	0.957	0.98		0	0	0
Ischemia.45min_0.125day_VPA_Sham	Ischemia.45min	0.125	VPA	Sham	LOC108348237	108348237	0.0154	0.957	0.98		0	0	0
Ischemia.45min_0.125day_VPA_Sham	Ischemia.45min	0.125	VPA	Sham	LOC102548057	102548057	-0.0051	0.957	0.98		0	0	0
Ischemia.45min_0.125day_VPA_Sham	Ischemia.45min	0.125	VPA	Sham	Zmat5	501926	0.0077	0.957	0.98	rKID:26m	61	64	95.312
Ischemia.45min_0.125day_VPA_Sham	Ischemia.45min	0.125	VPA	Sham	Wrb	288233	-0.0091	0.957	0.98	rKID:315	8	8	100
Ischemia.45min_0.125day_VPA_Sham	Ischemia.45min	0.125	VPA	Sham	Slitrk3	310519	-0.0082	0.957	0.98		0	0	0
Ischemia.45min_0.125day_VPA_Sham	Ischemia.45min	0.125	VPA	Sham	Olr1234	300558	-0.0064	0.957	0.98		0	0	0
Ischemia.45min_0.125day_VPA_Sham	Ischemia.45min	0.125	VPA	Sham	RGD1565752	299172	-0.013	0.957	0.98		0	0	0
Ischemia.45min_0.125day_VPA_Sham	Ischemia.45min	0.125	VPA	Sham	Lhfpl6	499615	-0.0187	0.957	0.98	rKID:68m	38	39	97.436
Ischemia.45min_0.125day_VPA_Sham	Ischemia.45min	0.125	VPA	Sham	Ssr3	81784	-0.0054	0.957	0.98	rKID:173	13	13	100
Ischemia.45min_0.125day_VPA_Sham	Ischemia.45min	0.125	VPA	Sham	Spc24	363028	0.0075	0.957	0.98	rKID:5m	307	318	96.541
Ischemia.45min_0.125day_VPA_Sham	Ischemia.45min	0.125	VPA	Sham	Atp6v1g2	368044	-0.0097	0.958	0.98	rKID:1	2512	2747	91.445
Ischemia.45min_0.125day_VPA_Sham	Ischemia.45min	0.125	VPA	Sham	Btbd1	293060	-0.0061	0.958	0.981	rKID:1	2512	2747	91.445
Ischemia.45min_0.125day_VPA_Sham	Ischemia.45min	0.125	VPA	Sham	LOC108349751	108349751	-0.0132	0.958	0.981		0	0	0
Ischemia.45min_0.125day_VPA_Sham	Ischemia.45min	0.125	VPA	Sham	Cfap47	680813	-0.0056	0.958	0.981		0	0	0
Ischemia.45min_0.125day_VPA_Sham	Ischemia.45min	0.125	VPA	Sham	LOC108352878	108352878	0.0107	0.958	0.981		0	0	0
Ischemia.45min_0.125day_VPA_Sham	Ischemia.45min	0.125	VPA	Sham	Lrp12	314941	0.0066	0.958	0.981		0	0	0
Ischemia.45min_0.125day_VPA_Sham	Ischemia.45min	0.125	VPA	Sham	Fam166a	311797	-0.0085	0.958	0.981		0	0	0
Ischemia.45min_0.125day_VPA_Sham	Ischemia.45min	0.125	VPA	Sham	Ints10	290679	-0.0058	0.958	0.981	rKID:2m	1080	1123	96.171
Ischemia.45min_0.125day_VPA_Sham	Ischemia.45min	0.125	VPA	Sham	Zfp541	308108	-0.0066	0.958	0.981		0	0	0
Ischemia.45min_0.125day_VPA_Sham	Ischemia.45min	0.125	VPA	Sham	Trabd	300142	0.0056	0.958	0.981		0	0	0
Ischemia.45min_0.125day_VPA_Sham	Ischemia.45min	0.125	VPA	Sham	Olr375	293808	0.0075	0.958	0.981		0	0	0
Ischemia.45min_0.125day_VPA_Sham	Ischemia.45min	0.125	VPA	Sham	Rab30	308821	-0.0091	0.958	0.981	rKID:3m	587	609	96.388
Ischemia.45min_0.125day_VPA_Sham	Ischemia.45min	0.125	VPA	Sham	Scube2	499241	0.0208	0.958	0.981		0	0	0
Ischemia.45min_0.125day_VPA_Sham	Ischemia.45min	0.125	VPA	Sham	Cyp4f39	299566	-0.0069	0.958	0.981		0	0	0
Ischemia.45min_0.125day_VPA_Sham	Ischemia.45min	0.125	VPA	Sham	Mob1b	360920	0.0052	0.959	0.981	rKID:32m	74	74	100
Ischemia.45min_0.125day_VPA_Sham	Ischemia.45min	0.125	VPA	Sham	Rad21l1	689823	0.0066	0.959	0.981		0	0	0
Ischemia.45min_0.125day_VPA_Sham	Ischemia.45min	0.125	VPA	Sham	LOC102555041	102555041	-0.0113	0.959	0.981		0	0	0
Ischemia.45min_0.125day_VPA_Sham	Ischemia.45min	0.125	VPA	Sham	Ankrd6	500430	-0.0073	0.959	0.981	rKID:95	17	17	100
Ischemia.45min_0.125day_VPA_Sham	Ischemia.45min	0.125	VPA	Sham	Ccdc178	307556	0.0044	0.959	0.981		0	0	0
Ischemia.45min_0.125day_VPA_Sham	Ischemia.45min	0.125	VPA	Sham	Stk31	500120	0.004	0.959	0.981		0	0	0
Ischemia.45min_0.125day_VPA_Sham	Ischemia.45min	0.125	VPA	Sham	Tmem35a	308134	0.007	0.959	0.981	rKID:2m	1080	1123	96.171
Ischemia.45min_0.125day_VPA_Sham	Ischemia.45min	0.125	VPA	Sham	Rfk	499328	0.0129	0.959	0.981	rKID:2m	1080	1123	96.171
Ischemia.45min_0.125day_VPA_Sham	Ischemia.45min	0.125	VPA	Sham	Chn3	689153	0.0074	0.959	0.981		0	0	0
Ischemia.45min_0.125day_VPA_Sham	Ischemia.45min	0.125	VPA	Sham	Rassf4	362423	0.0058	0.959	0.981	rKID:7m	219	221	99.095
Ischemia.45min_0.125day_VPA_Sham	Ischemia.45min	0.125	VPA	Sham	Polr1d	360762	-0.0068	0.959	0.981	rKID:6m	234	244	95.902
Ischemia.45min_0.125day_VPA_Sham	Ischemia.45min	0.125	VPA	Sham	Spata32	287747	-0.0058	0.959	0.981		0	0	0
Ischemia.45min_0.125day_VPA_Sham	Ischemia.45min	0.125	VPA	Sham	LOC100909963	100909963	0.0086	0.959	0.981		0	0	0
Ischemia.45min_0.125day_VPA_Sham	Ischemia.45min	0.125	VPA	Sham	Nr0b1	58850	0.0073	0.959	0.981	rKID:1	2512	2747	91.445
Ischemia.45min_0.125day_VPA_Sham	Ischemia.45min	0.125	VPA	Sham	Tmed5	289883	0.0066	0.96	0.981	rKID:364	6	6	100
Ischemia.45min_0.125day_VPA_Sham	Ischemia.45min	0.125	VPA	Sham	LOC299934	299934	0.0048	0.96	0.981		0	0	0
Ischemia.45min_0.125day_VPA_Sham	Ischemia.45min	0.125	VPA	Sham	LOC290595	290595	0.0072	0.96	0.981	rKID:3m	587	609	96.388
Ischemia.45min_0.125day_VPA_Sham	Ischemia.45min	0.125	VPA	Sham	Tex15	290803	-0.0114	0.96	0.981	rKID:2m	1080	1123	96.171
Ischemia.45min_0.125day_VPA_Sham	Ischemia.45min	0.125	VPA	Sham	Safb2	301126	-0.0059	0.96	0.981		0	0	0
Ischemia.45min_0.125day_VPA_Sham	Ischemia.45min	0.125	VPA	Sham	Serinc2	313057	-0.0289	0.96	0.982	rKID:12m	131	135	97.037
Ischemia.45min_0.125day_VPA_Sham	Ischemia.45min	0.125	VPA	Sham	Dram2	362011	-0.006	0.96	0.982	rKID:25m	56	60	93.333
Ischemia.45min_0.125day_VPA_Sham	Ischemia.45min	0.125	VPA	Sham	Cyp2b1	24300	0.0111	0.96	0.982		0	0	0
Ischemia.45min_0.125day_VPA_Sham	Ischemia.45min	0.125	VPA	Sham	Nlk	497961	-0.0132	0.96	0.982		0	0	0
Ischemia.45min_0.125day_VPA_Sham	Ischemia.45min	0.125	VPA	Sham	LOC102550811	102550811	-0.0087	0.96	0.982		0	0	0
Ischemia.45min_0.125day_VPA_Sham	Ischemia.45min	0.125	VPA	Sham	Sass6	310807	0.007	0.96	0.982		0	0	0
Ischemia.45min_0.125day_VPA_Sham	Ischemia.45min	0.125	VPA	Sham	Gpr160	499588	-0.0078	0.96	0.982		0	0	0
Ischemia.45min_0.125day_VPA_Sham	Ischemia.45min	0.125	VPA	Sham	Olr180	293327	0.0092	0.961	0.982		0	0	0
Ischemia.45min_0.125day_VPA_Sham	Ischemia.45min	0.125	VPA	Sham	LOC690453	690453	0.0055	0.961	0.982		0	0	0
Ischemia.45min_0.125day_VPA_Sham	Ischemia.45min	0.125	VPA	Sham	Rnf219	361088	-0.0086	0.961	0.982	rKID:2m	1080	1123	96.171
Ischemia.45min_0.125day_VPA_Sham	Ischemia.45min	0.125	VPA	Sham	Tfrc	64678	0.0091	0.961	0.982		0	0	0
Ischemia.45min_0.125day_VPA_Sham	Ischemia.45min	0.125	VPA	Sham	Smg9	365215	-0.0047	0.961	0.982	rKID:1	2512	2747	91.445
Ischemia.45min_0.125day_VPA_Sham	Ischemia.45min	0.125	VPA	Sham	Rps4y2	690845	0.008	0.961	0.982		0	0	0
Ischemia.45min_0.125day_VPA_Sham	Ischemia.45min	0.125	VPA	Sham	RGD1565183	293846	0.0079	0.961	0.982		0	0	0
Ischemia.45min_0.125day_VPA_Sham	Ischemia.45min	0.125	VPA	Sham	Vom1r83	494301	-0.0064	0.961	0.982		0	0	0
Ischemia.45min_0.125day_VPA_Sham	Ischemia.45min	0.125	VPA	Sham	Impdh1	362329	-0.0112	0.961	0.982		0	0	0
Ischemia.45min_0.125day_VPA_Sham	Ischemia.45min	0.125	VPA	Sham	Mmp13	171052	0.0121	0.961	0.982		0	0	0
Ischemia.45min_0.125day_VPA_Sham	Ischemia.45min	0.125	VPA	Sham	Polr2c	361365	-0.0058	0.961	0.982	rKID:266	9	9	100
Ischemia.45min_0.125day_VPA_Sham	Ischemia.45min	0.125	VPA	Sham	Mptx1	289243	0.0067	0.962	0.982		0	0	0
Ischemia.45min_0.125day_VPA_Sham	Ischemia.45min	0.125	VPA	Sham	LOC501599	501599	-0.0069	0.962	0.982		0	0	0
Ischemia.45min_0.125day_VPA_Sham	Ischemia.45min	0.125	VPA	Sham	LOC691216	691216	-0.0056	0.962	0.982		0	0	0
Ischemia.45min_0.125day_VPA_Sham	Ischemia.45min	0.125	VPA	Sham	LOC314407	314407	0.0054	0.962	0.982		0	0	0
Ischemia.45min_0.125day_VPA_Sham	Ischemia.45min	0.125	VPA	Sham	Rimkla	313553	0.007	0.962	0.982	rKID:1	2512	2747	91.445
Ischemia.45min_0.125day_VPA_Sham	Ischemia.45min	0.125	VPA	Sham	Nxf7	501621	-0.0063	0.962	0.982	rKID:1	2512	2747	91.445
Ischemia.45min_0.125day_VPA_Sham	Ischemia.45min	0.125	VPA	Sham	Olr1417	405368	-0.0119	0.962	0.982		0	0	0
Ischemia.45min_0.125day_VPA_Sham	Ischemia.45min	0.125	VPA	Sham	LOC102555017	102555017	-0.0058	0.962	0.982		0	0	0
Ischemia.45min_0.125day_VPA_Sham	Ischemia.45min	0.125	VPA	Sham	Olr306	405040	0.0087	0.962	0.982		0	0	0
Ischemia.45min_0.125day_VPA_Sham	Ischemia.45min	0.125	VPA	Sham	Neu3	117185	0.0099	0.962	0.982	rKID:2m	1080	1123	96.171
Ischemia.45min_0.125day_VPA_Sham	Ischemia.45min	0.125	VPA	Sham	Rtp1	288006	0.0044	0.962	0.983		0	0	0
Ischemia.45min_0.125day_VPA_Sham	Ischemia.45min	0.125	VPA	Sham	Lysmd2	300839	0.0056	0.963	0.983	rKID:112	16	16	100
Ischemia.45min_0.125day_VPA_Sham	Ischemia.45min	0.125	VPA	Sham	Aldh1a3	266603	0.0314	0.963	0.983		0	0	0
Ischemia.45min_0.125day_VPA_Sham	Ischemia.45min	0.125	VPA	Sham	LOC100362397	100362397	0.0076	0.963	0.983		0	0	0
Ischemia.45min_0.125day_VPA_Sham	Ischemia.45min	0.125	VPA	Sham	Rhno1	297627	0.006	0.963	0.983		0	0	0
Ischemia.45min_0.125day_VPA_Sham	Ischemia.45min	0.125	VPA	Sham	Cir1	362149	-0.0048	0.963	0.983	rKID:189	11	12	91.667
Ischemia.45min_0.125day_VPA_Sham	Ischemia.45min	0.125	VPA	Sham	Rheb	26954	-0.0041	0.963	0.983	rKID:2m	1080	1123	96.171
Ischemia.45min_0.125day_VPA_Sham	Ischemia.45min	0.125	VPA	Sham	Col3a1	84032	0.0123	0.963	0.983	rKID:10m	115	118	97.458
Ischemia.45min_0.125day_VPA_Sham	Ischemia.45min	0.125	VPA	Sham	LOC171573	171573	-0.0068	0.963	0.983	rKID:1	2512	2747	91.445
Ischemia.45min_0.125day_VPA_Sham	Ischemia.45min	0.125	VPA	Sham	Fbxl13	100125363	0.0082	0.963	0.983		0	0	0
Ischemia.45min_0.125day_VPA_Sham	Ischemia.45min	0.125	VPA	Sham	LOC108348736	108348736	-0.0133	0.963	0.983		0	0	0
Ischemia.45min_0.125day_VPA_Sham	Ischemia.45min	0.125	VPA	Sham	Polr2m	192147	0.0051	0.963	0.983	rKID:139	14	14	100
Ischemia.45min_0.125day_VPA_Sham	Ischemia.45min	0.125	VPA	Sham	LOC103694382	103694382	0.0123	0.963	0.983		0	0	0
Ischemia.45min_0.125day_VPA_Sham	Ischemia.45min	0.125	VPA	Sham	Krt77	406226	0.009	0.963	0.983	rKID:1	2512	2747	91.445
Ischemia.45min_0.125day_VPA_Sham	Ischemia.45min	0.125	VPA	Sham	LOC365307	365307	-0.0068	0.964	0.983		0	0	0
Ischemia.45min_0.125day_VPA_Sham	Ischemia.45min	0.125	VPA	Sham	Slc16a4	295356	-0.0074	0.964	0.983		0	0	0
Ischemia.45min_0.125day_VPA_Sham	Ischemia.45min	0.125	VPA	Sham	Mamstr	691041	-0.0043	0.964	0.983	rKID:1	2512	2747	91.445
Ischemia.45min_0.125day_VPA_Sham	Ischemia.45min	0.125	VPA	Sham	Casq2	29209	0.0062	0.964	0.983	rKID:1	2512	2747	91.445
Ischemia.45min_0.125day_VPA_Sham	Ischemia.45min	0.125	VPA	Sham	Trim37	360592	-0.0044	0.964	0.983	rKID:225	10	11	90.909
Ischemia.45min_0.125day_VPA_Sham	Ischemia.45min	0.125	VPA	Sham	Giot1	171090	0.0114	0.964	0.983	rKID:1	2512	2747	91.445
Ischemia.45min_0.125day_VPA_Sham	Ischemia.45min	0.125	VPA	Sham	Ctnnd2	114028	0.005	0.964	0.983	rKID:44	28	29	96.552
Ischemia.45min_0.125day_VPA_Sham	Ischemia.45min	0.125	VPA	Sham	Cabp7	360970	-0.0082	0.964	0.983		0	0	0
Ischemia.45min_0.125day_VPA_Sham	Ischemia.45min	0.125	VPA	Sham	Olr1151	300411	-0.0087	0.964	0.983		0	0	0
Ischemia.45min_0.125day_VPA_Sham	Ischemia.45min	0.125	VPA	Sham	Hexb	294673	-0.0057	0.964	0.983	rKID:252	10	10	100
Ischemia.45min_0.125day_VPA_Sham	Ischemia.45min	0.125	VPA	Sham	LOC500350	500350	0.0054	0.964	0.983		0	0	0
Ischemia.45min_0.125day_VPA_Sham	Ischemia.45min	0.125	VPA	Sham	Cdc42bpb	113960	0.0043	0.964	0.983	rKID:285	9	9	100
Ischemia.45min_0.125day_VPA_Sham	Ischemia.45min	0.125	VPA	Sham	Bmx	367786	0.0052	0.964	0.983		0	0	0
Ischemia.45min_0.125day_VPA_Sham	Ischemia.45min	0.125	VPA	Sham	LOC100359784	100359784	0.0063	0.964	0.983		0	0	0
Ischemia.45min_0.125day_VPA_Sham	Ischemia.45min	0.125	VPA	Sham	RGD1559578	287783	0.007	0.965	0.983		0	0	0
Ischemia.45min_0.125day_VPA_Sham	Ischemia.45min	0.125	VPA	Sham	Cox8a	171335	0.0036	0.965	0.984	rKID:28m	77	82	93.902
Ischemia.45min_0.125day_VPA_Sham	Ischemia.45min	0.125	VPA	Sham	Acat2l1	365096	-0.0128	0.965	0.984		0	0	0
Ischemia.45min_0.125day_VPA_Sham	Ischemia.45min	0.125	VPA	Sham	Serpinb5	116589	-0.0198	0.965	0.984		0	0	0
Ischemia.45min_0.125day_VPA_Sham	Ischemia.45min	0.125	VPA	Sham	Htra1	65164	-0.0074	0.965	0.984	rKID:13	77	81	95.062
Ischemia.45min_0.125day_VPA_Sham	Ischemia.45min	0.125	VPA	Sham	Stard4	291699	-0.0069	0.965	0.984	rKID:124	15	15	100
Ischemia.45min_0.125day_VPA_Sham	Ischemia.45min	0.125	VPA	Sham	Olr468	406045	-0.0073	0.965	0.984		0	0	0
Ischemia.45min_0.125day_VPA_Sham	Ischemia.45min	0.125	VPA	Sham	Crym	117024	0.005	0.965	0.984	rKID:3m	587	609	96.388
Ischemia.45min_0.125day_VPA_Sham	Ischemia.45min	0.125	VPA	Sham	Zdhhc11	499000	0.007	0.966	0.984		0	0	0
Ischemia.45min_0.125day_VPA_Sham	Ischemia.45min	0.125	VPA	Sham	Nfatc3	361400	-0.006	0.966	0.984		0	0	0
Ischemia.45min_0.125day_VPA_Sham	Ischemia.45min	0.125	VPA	Sham	Brsk2	293631	0.0051	0.966	0.984		0	0	0
Ischemia.45min_0.125day_VPA_Sham	Ischemia.45min	0.125	VPA	Sham	Gcnt6	689092	0.0089	0.966	0.984		0	0	0
Ischemia.45min_0.125day_VPA_Sham	Ischemia.45min	0.125	VPA	Sham	Cd40lg	84349	0.0061	0.966	0.984	rKID:1	2512	2747	91.445
Ischemia.45min_0.125day_VPA_Sham	Ischemia.45min	0.125	VPA	Sham	Maoa	29253	-0.004	0.966	0.984	rKID:1	2512	2747	91.445
Ischemia.45min_0.125day_VPA_Sham	Ischemia.45min	0.125	VPA	Sham	Serpinb13	304690	0.0081	0.966	0.984		0	0	0
Ischemia.45min_0.125day_VPA_Sham	Ischemia.45min	0.125	VPA	Sham	Olr881	288792	-0.005	0.966	0.984		0	0	0
Ischemia.45min_0.125day_VPA_Sham	Ischemia.45min	0.125	VPA	Sham	Vom2r60	501794	-0.004	0.966	0.984		0	0	0
Ischemia.45min_0.125day_VPA_Sham	Ischemia.45min	0.125	VPA	Sham	RGD1561465	502987	-0.0053	0.966	0.984		0	0	0
Ischemia.45min_0.125day_VPA_Sham	Ischemia.45min	0.125	VPA	Sham	LOC691828	691828	-0.0122	0.966	0.984		0	0	0
Ischemia.45min_0.125day_VPA_Sham	Ischemia.45min	0.125	VPA	Sham	LOC108353118	108353118	-0.01	0.966	0.984		0	0	0
Ischemia.45min_0.125day_VPA_Sham	Ischemia.45min	0.125	VPA	Sham	Nt5c3a	312373	-0.0052	0.966	0.984	rKID:396	4	5	80
Ischemia.45min_0.125day_VPA_Sham	Ischemia.45min	0.125	VPA	Sham	Rab17	503269	0.0048	0.967	0.985	rKID:334	7	7	100
Ischemia.45min_0.125day_VPA_Sham	Ischemia.45min	0.125	VPA	Sham	LOC108350452	108350452	-0.0069	0.967	0.985		0	0	0
Ischemia.45min_0.125day_VPA_Sham	Ischemia.45min	0.125	VPA	Sham	Sptssb	100362555	0.0219	0.967	0.985	rKID:12m	131	135	97.037
Ischemia.45min_0.125day_VPA_Sham	Ischemia.45min	0.125	VPA	Sham	RGD1306704	295483	-0.0118	0.967	0.985	rKID:1	2512	2747	91.445
Ischemia.45min_0.125day_VPA_Sham	Ischemia.45min	0.125	VPA	Sham	Prdm12	688699	-0.0051	0.967	0.985	rKID:1	2512	2747	91.445
Ischemia.45min_0.125day_VPA_Sham	Ischemia.45min	0.125	VPA	Sham	Fam78b	498269	0.0183	0.967	0.985		0	0	0
Ischemia.45min_0.125day_VPA_Sham	Ischemia.45min	0.125	VPA	Sham	Nanos2	365213	0.0054	0.967	0.985		0	0	0
Ischemia.45min_0.125day_VPA_Sham	Ischemia.45min	0.125	VPA	Sham	Agxt2	83784	-0.0044	0.967	0.985	rKID:9m	162	165	98.182
Ischemia.45min_0.125day_VPA_Sham	Ischemia.45min	0.125	VPA	Sham	Ring1	309626	-0.0034	0.967	0.985	rKID:39m	53	55	96.364
Ischemia.45min_0.125day_VPA_Sham	Ischemia.45min	0.125	VPA	Sham	LOC498368	498368	-0.0048	0.968	0.985	rKID:125	15	15	100
Ischemia.45min_0.125day_VPA_Sham	Ischemia.45min	0.125	VPA	Sham	Frrs1	310810	-0.0061	0.968	0.985		0	0	0
Ischemia.45min_0.125day_VPA_Sham	Ischemia.45min	0.125	VPA	Sham	Grn	29143	-0.0038	0.968	0.985	rKID:2m	1080	1123	96.171
Ischemia.45min_0.125day_VPA_Sham	Ischemia.45min	0.125	VPA	Sham	Grwd1	308592	0.0053	0.968	0.985	rKID:6m	234	244	95.902
Ischemia.45min_0.125day_VPA_Sham	Ischemia.45min	0.125	VPA	Sham	Tmed7	252889	0.0047	0.968	0.985	rKID:32m	74	74	100
Ischemia.45min_0.125day_VPA_Sham	Ischemia.45min	0.125	VPA	Sham	Trappc8	291750	0.0038	0.968	0.985		0	0	0
Ischemia.45min_0.125day_VPA_Sham	Ischemia.45min	0.125	VPA	Sham	Sec31b	309433	0.0073	0.968	0.985		0	0	0
Ischemia.45min_0.125day_VPA_Sham	Ischemia.45min	0.125	VPA	Sham	Olr1383	287232	0.0069	0.968	0.985		0	0	0
Ischemia.45min_0.125day_VPA_Sham	Ischemia.45min	0.125	VPA	Sham	Cma1	25627	0.0058	0.968	0.985	rKID:1	2512	2747	91.445
Ischemia.45min_0.125day_VPA_Sham	Ischemia.45min	0.125	VPA	Sham	Slc24a4	314396	0.0078	0.968	0.985	rKID:1	2512	2747	91.445
Ischemia.45min_0.125day_VPA_Sham	Ischemia.45min	0.125	VPA	Sham	RGD1307603	293656	-0.0047	0.968	0.985	rKID:1	2512	2747	91.445
Ischemia.45min_0.125day_VPA_Sham	Ischemia.45min	0.125	VPA	Sham	Dhrs1	290234	-0.004	0.968	0.985		0	0	0
Ischemia.45min_0.125day_VPA_Sham	Ischemia.45min	0.125	VPA	Sham	Atg3	171415	0.0038	0.968	0.985		0	0	0
Ischemia.45min_0.125day_VPA_Sham	Ischemia.45min	0.125	VPA	Sham	Mmp28	303384	0.0101	0.969	0.986		0	0	0
Ischemia.45min_0.125day_VPA_Sham	Ischemia.45min	0.125	VPA	Sham	LOC108350364	108350364	0.0049	0.969	0.986		0	0	0
Ischemia.45min_0.125day_VPA_Sham	Ischemia.45min	0.125	VPA	Sham	LOC678730	678730	0.0088	0.969	0.986		0	0	0
Ischemia.45min_0.125day_VPA_Sham	Ischemia.45min	0.125	VPA	Sham	Mir223	100314060	-0.0075	0.969	0.986		0	0	0
Ischemia.45min_0.125day_VPA_Sham	Ischemia.45min	0.125	VPA	Sham	LOC689383	689383	0.005	0.969	0.986		0	0	0
Ischemia.45min_0.125day_VPA_Sham	Ischemia.45min	0.125	VPA	Sham	Cd300lf	287818	0.0065	0.969	0.986		0	0	0
Ischemia.45min_0.125day_VPA_Sham	Ischemia.45min	0.125	VPA	Sham	Mir361	100314073	-0.005	0.969	0.986		0	0	0
Ischemia.45min_0.125day_VPA_Sham	Ischemia.45min	0.125	VPA	Sham	Cyp2a2	24895	-0.0065	0.969	0.986	rKID:15	76	77	98.701
Ischemia.45min_0.125day_VPA_Sham	Ischemia.45min	0.125	VPA	Sham	Atp6v1g1	298103	-0.0034	0.969	0.986	rKID:100	16	17	94.118
Ischemia.45min_0.125day_VPA_Sham	Ischemia.45min	0.125	VPA	Sham	LOC103695296	103695296	-0.0046	0.969	0.986		0	0	0
Ischemia.45min_0.125day_VPA_Sham	Ischemia.45min	0.125	VPA	Sham	Fgf10	25443	0.0055	0.969	0.986	rKID:1	2512	2747	91.445
Ischemia.45min_0.125day_VPA_Sham	Ischemia.45min	0.125	VPA	Sham	Arid3a	314616	0.0063	0.969	0.986		0	0	0
Ischemia.45min_0.125day_VPA_Sham	Ischemia.45min	0.125	VPA	Sham	LOC102551413	102551413	-0.0075	0.969	0.986		0	0	0
Ischemia.45min_0.125day_VPA_Sham	Ischemia.45min	0.125	VPA	Sham	LOC100364673	100364673	0.0068	0.969	0.986		0	0	0
Ischemia.45min_0.125day_VPA_Sham	Ischemia.45min	0.125	VPA	Sham	Cdk13	306998	-0.0039	0.97	0.986	rKID:193	12	12	100
Ischemia.45min_0.125day_VPA_Sham	Ischemia.45min	0.125	VPA	Sham	LOC317240	317240	0.0049	0.97	0.986		0	0	0
Ischemia.45min_0.125day_VPA_Sham	Ischemia.45min	0.125	VPA	Sham	LOC108351600	108351600	-0.0094	0.97	0.986		0	0	0
Ischemia.45min_0.125day_VPA_Sham	Ischemia.45min	0.125	VPA	Sham	Olr140	293279	0.0076	0.97	0.986		0	0	0
Ischemia.45min_0.125day_VPA_Sham	Ischemia.45min	0.125	VPA	Sham	Ckap2l	680515	-0.0049	0.97	0.986		0	0	0
Ischemia.45min_0.125day_VPA_Sham	Ischemia.45min	0.125	VPA	Sham	LOC108348174	108348174	-0.0065	0.97	0.986		0	0	0
Ischemia.45min_0.125day_VPA_Sham	Ischemia.45min	0.125	VPA	Sham	Txndc11	302899	-0.0038	0.97	0.986	rKID:81	19	19	100
Ischemia.45min_0.125day_VPA_Sham	Ischemia.45min	0.125	VPA	Sham	Ece1	94204	0.0031	0.97	0.986		0	0	0
Ischemia.45min_0.125day_VPA_Sham	Ischemia.45min	0.125	VPA	Sham	Ttc23l	502510	-0.0037	0.97	0.986		0	0	0
Ischemia.45min_0.125day_VPA_Sham	Ischemia.45min	0.125	VPA	Sham	Engase	303702	-0.0046	0.971	0.986	rKID:1	2512	2747	91.445
Ischemia.45min_0.125day_VPA_Sham	Ischemia.45min	0.125	VPA	Sham	Nol12	362955	0.0051	0.971	0.986	rKID:154	14	14	100
Ischemia.45min_0.125day_VPA_Sham	Ischemia.45min	0.125	VPA	Sham	LOC685259	685259	-0.0071	0.971	0.986		0	0	0
Ischemia.45min_0.125day_VPA_Sham	Ischemia.45min	0.125	VPA	Sham	Dok2	290361	-0.0044	0.971	0.986		0	0	0
Ischemia.45min_0.125day_VPA_Sham	Ischemia.45min	0.125	VPA	Sham	Zfyve9	313477	0.0047	0.971	0.986	rKID:2m	1080	1123	96.171
Ischemia.45min_0.125day_VPA_Sham	Ischemia.45min	0.125	VPA	Sham	LOC100360173	100360173	-0.0044	0.971	0.986		0	0	0
Ischemia.45min_0.125day_VPA_Sham	Ischemia.45min	0.125	VPA	Sham	Tmem170b	361230	0.0055	0.971	0.986		0	0	0
Ischemia.45min_0.125day_VPA_Sham	Ischemia.45min	0.125	VPA	Sham	LOC108351306	108351306	-0.0042	0.971	0.987		0	0	0
Ischemia.45min_0.125day_VPA_Sham	Ischemia.45min	0.125	VPA	Sham	Prdm14	100365184	-0.0041	0.971	0.987		0	0	0
Ischemia.45min_0.125day_VPA_Sham	Ischemia.45min	0.125	VPA	Sham	Tmem203	311800	-0.0036	0.972	0.987	rKID:62	20	24	83.333
Ischemia.45min_0.125day_VPA_Sham	Ischemia.45min	0.125	VPA	Sham	LOC681255	681255	-0.0052	0.972	0.987		0	0	0
Ischemia.45min_0.125day_VPA_Sham	Ischemia.45min	0.125	VPA	Sham	Gpsm2	362021	-0.0066	0.972	0.987	rKID:5m	307	318	96.541
Ischemia.45min_0.125day_VPA_Sham	Ischemia.45min	0.125	VPA	Sham	LOC102553140	102553140	0.0071	0.972	0.987		0	0	0
Ischemia.45min_0.125day_VPA_Sham	Ischemia.45min	0.125	VPA	Sham	Padi6	298595	-0.0049	0.972	0.987		0	0	0
Ischemia.45min_0.125day_VPA_Sham	Ischemia.45min	0.125	VPA	Sham	Gzmn	691668	-0.0032	0.972	0.987		0	0	0
Ischemia.45min_0.125day_VPA_Sham	Ischemia.45min	0.125	VPA	Sham	Prl2b1	192224	-0.006	0.972	0.987	rKID:1	2512	2747	91.445
Ischemia.45min_0.125day_VPA_Sham	Ischemia.45min	0.125	VPA	Sham	LOC108348121	108348121	-0.0075	0.972	0.987		0	0	0
Ischemia.45min_0.125day_VPA_Sham	Ischemia.45min	0.125	VPA	Sham	Dlgap1	65040	0.004	0.972	0.988		0	0	0
Ischemia.45min_0.125day_VPA_Sham	Ischemia.45min	0.125	VPA	Sham	Hhex	79237	-0.0057	0.972	0.988	rKID:7m	219	221	99.095
Ischemia.45min_0.125day_VPA_Sham	Ischemia.45min	0.125	VPA	Sham	Olr88	405013	0.0048	0.973	0.988		0	0	0
Ischemia.45min_0.125day_VPA_Sham	Ischemia.45min	0.125	VPA	Sham	Rasgef1a	312664	-0.0056	0.973	0.988	rKID:1	2512	2747	91.445
Ischemia.45min_0.125day_VPA_Sham	Ischemia.45min	0.125	VPA	Sham	Coch	362735	0.0047	0.973	0.988		0	0	0
Ischemia.45min_0.125day_VPA_Sham	Ischemia.45min	0.125	VPA	Sham	Syngr2	89815	-0.0034	0.973	0.988	rKID:240	10	10	100
Ischemia.45min_0.125day_VPA_Sham	Ischemia.45min	0.125	VPA	Sham	Ncbp1	298075	-0.0032	0.973	0.988	rKID:25m	56	60	93.333
Ischemia.45min_0.125day_VPA_Sham	Ischemia.45min	0.125	VPA	Sham	Il1rl1	25556	0.0036	0.973	0.988	rKID:1	2512	2747	91.445
Ischemia.45min_0.125day_VPA_Sham	Ischemia.45min	0.125	VPA	Sham	Myh3	24583	0.0046	0.973	0.988	rKID:1	2512	2747	91.445
Ischemia.45min_0.125day_VPA_Sham	Ischemia.45min	0.125	VPA	Sham	Sybu	500865	0.0042	0.973	0.988	rKID:1	2512	2747	91.445
Ischemia.45min_0.125day_VPA_Sham	Ischemia.45min	0.125	VPA	Sham	S100a16	361991	0.0049	0.973	0.988	rKID:2m	1080	1123	96.171
Ischemia.45min_0.125day_VPA_Sham	Ischemia.45min	0.125	VPA	Sham	Tjp1	292994	0.0038	0.973	0.988	rKID:343	7	7	100
Ischemia.45min_0.125day_VPA_Sham	Ischemia.45min	0.125	VPA	Sham	Rgs1	54289	0.014	0.973	0.988	rKID:29	35	37	94.595
Ischemia.45min_0.125day_VPA_Sham	Ischemia.45min	0.125	VPA	Sham	Lmx1b	114501	0.0043	0.973	0.988		0	0	0
Ischemia.45min_0.125day_VPA_Sham	Ischemia.45min	0.125	VPA	Sham	Plin5	501283	-0.005	0.973	0.988	rKID:128	15	15	100
Ischemia.45min_0.125day_VPA_Sham	Ischemia.45min	0.125	VPA	Sham	Ppm1d	287585	-0.0086	0.973	0.988	rKID:170	13	13	100
Ischemia.45min_0.125day_VPA_Sham	Ischemia.45min	0.125	VPA	Sham	Vom2r13	690593	-0.0099	0.973	0.988		0	0	0
Ischemia.45min_0.125day_VPA_Sham	Ischemia.45min	0.125	VPA	Sham	RGD1565725	289926	-0.0044	0.974	0.988		0	0	0
Ischemia.45min_0.125day_VPA_Sham	Ischemia.45min	0.125	VPA	Sham	LOC288130	288130	-0.0057	0.974	0.988		0	0	0
Ischemia.45min_0.125day_VPA_Sham	Ischemia.45min	0.125	VPA	Sham	Maats1	303920	0.0054	0.974	0.988		0	0	0
Ischemia.45min_0.125day_VPA_Sham	Ischemia.45min	0.125	VPA	Sham	Trim62	313045	-0.0035	0.974	0.988	rKID:1	2512	2747	91.445
Ischemia.45min_0.125day_VPA_Sham	Ischemia.45min	0.125	VPA	Sham	Gys2	25623	-0.0055	0.974	0.988	rKID:22	44	45	97.778
Ischemia.45min_0.125day_VPA_Sham	Ischemia.45min	0.125	VPA	Sham	Arl8b	500282	0.0032	0.974	0.988	rKID:32m	74	74	100
Ischemia.45min_0.125day_VPA_Sham	Ischemia.45min	0.125	VPA	Sham	Supt5h	308472	0.0031	0.974	0.988	rKID:38m	47	47	100
Ischemia.45min_0.125day_VPA_Sham	Ischemia.45min	0.125	VPA	Sham	Olr309	293607	-0.0073	0.974	0.988		0	0	0
Ischemia.45min_0.125day_VPA_Sham	Ischemia.45min	0.125	VPA	Sham	Obp2a	680754	-0.0053	0.974	0.988		0	0	0
Ischemia.45min_0.125day_VPA_Sham	Ischemia.45min	0.125	VPA	Sham	Btbd16	361658	-0.0031	0.974	0.988	rKID:1	2512	2747	91.445
Ischemia.45min_0.125day_VPA_Sham	Ischemia.45min	0.125	VPA	Sham	Zfr	365703	0.0034	0.974	0.988	rKID:32m	74	74	100
Ischemia.45min_0.125day_VPA_Sham	Ischemia.45min	0.125	VPA	Sham	Znfx1	296384	0.0039	0.974	0.988	rKID:16m	76	80	95
Ischemia.45min_0.125day_VPA_Sham	Ischemia.45min	0.125	VPA	Sham	Ubl3	363869	0.0032	0.974	0.988	rKID:12m	131	135	97.037
Ischemia.45min_0.125day_VPA_Sham	Ischemia.45min	0.125	VPA	Sham	Alg13	300284	-0.0044	0.975	0.988	rKID:89	18	18	100
Ischemia.45min_0.125day_VPA_Sham	Ischemia.45min	0.125	VPA	Sham	Ctnnb1	84353	-0.0032	0.975	0.988	rKID:343	7	7	100
Ischemia.45min_0.125day_VPA_Sham	Ischemia.45min	0.125	VPA	Sham	Ccdc70	498657	-0.0034	0.975	0.988		0	0	0
Ischemia.45min_0.125day_VPA_Sham	Ischemia.45min	0.125	VPA	Sham	Zfp53	308236	0.008	0.975	0.988	rKID:1	2512	2747	91.445
Ischemia.45min_0.125day_VPA_Sham	Ischemia.45min	0.125	VPA	Sham	Atp2b4	29600	0.0044	0.975	0.989		0	0	0
Ischemia.45min_0.125day_VPA_Sham	Ischemia.45min	0.125	VPA	Sham	Eda	302424	0.0061	0.975	0.989	rKID:1	2512	2747	91.445
Ischemia.45min_0.125day_VPA_Sham	Ischemia.45min	0.125	VPA	Sham	Ugt1a1	24861	-0.0052	0.975	0.989		0	0	0
Ischemia.45min_0.125day_VPA_Sham	Ischemia.45min	0.125	VPA	Sham	LOC365074	365074	-0.009	0.975	0.989		0	0	0
Ischemia.45min_0.125day_VPA_Sham	Ischemia.45min	0.125	VPA	Sham	LOC362473	362473	0.004	0.975	0.989		0	0	0
Ischemia.45min_0.125day_VPA_Sham	Ischemia.45min	0.125	VPA	Sham	RGD1564477	498882	0.0048	0.975	0.989		0	0	0
Ischemia.45min_0.125day_VPA_Sham	Ischemia.45min	0.125	VPA	Sham	Pcdhb11	291648	-0.0053	0.976	0.989		0	0	0
Ischemia.45min_0.125day_VPA_Sham	Ischemia.45min	0.125	VPA	Sham	LOC108348089	108348089	0.0068	0.976	0.989		0	0	0
Ischemia.45min_0.125day_VPA_Sham	Ischemia.45min	0.125	VPA	Sham	Dydc2	688422	0.0039	0.976	0.989		0	0	0
Ischemia.45min_0.125day_VPA_Sham	Ischemia.45min	0.125	VPA	Sham	Olr473	295744	-0.004	0.976	0.989		0	0	0
Ischemia.45min_0.125day_VPA_Sham	Ischemia.45min	0.125	VPA	Sham	Cstf3	362178	0.0047	0.976	0.989	rKID:2m	1080	1123	96.171
Ischemia.45min_0.125day_VPA_Sham	Ischemia.45min	0.125	VPA	Sham	Akr1b8	286921	-0.0184	0.976	0.989	rKID:53	25	25	100
Ischemia.45min_0.125day_VPA_Sham	Ischemia.45min	0.125	VPA	Sham	LOC302833	302833	-0.0055	0.976	0.989		0	0	0
Ischemia.45min_0.125day_VPA_Sham	Ischemia.45min	0.125	VPA	Sham	Tsga13	688848	-0.0028	0.976	0.989		0	0	0
Ischemia.45min_0.125day_VPA_Sham	Ischemia.45min	0.125	VPA	Sham	RGD1562726	498060	-0.0052	0.976	0.989	rKID:2m	1080	1123	96.171
Ischemia.45min_0.125day_VPA_Sham	Ischemia.45min	0.125	VPA	Sham	LOC100363637	100363637	-0.0078	0.976	0.989		0	0	0
Ischemia.45min_0.125day_VPA_Sham	Ischemia.45min	0.125	VPA	Sham	Csn2	29173	0.0041	0.976	0.989	rKID:1	2512	2747	91.445
Ischemia.45min_0.125day_VPA_Sham	Ischemia.45min	0.125	VPA	Sham	Cort	25305	0.0053	0.976	0.989	rKID:1	2512	2747	91.445
Ischemia.45min_0.125day_VPA_Sham	Ischemia.45min	0.125	VPA	Sham	Upp2	295620	-0.0063	0.976	0.989		0	0	0
Ischemia.45min_0.125day_VPA_Sham	Ischemia.45min	0.125	VPA	Sham	LOC100125367	100125367	0.0038	0.976	0.989		0	0	0
Ischemia.45min_0.125day_VPA_Sham	Ischemia.45min	0.125	VPA	Sham	LOC102547093	102547093	0.0093	0.976	0.989		0	0	0
Ischemia.45min_0.125day_VPA_Sham	Ischemia.45min	0.125	VPA	Sham	Tnfrsf8	25069	-0.0032	0.976	0.989	rKID:1	2512	2747	91.445
Ischemia.45min_0.125day_VPA_Sham	Ischemia.45min	0.125	VPA	Sham	Nckap5l	315297	-0.0047	0.977	0.989	rKID:1	2512	2747	91.445
Ischemia.45min_0.125day_VPA_Sham	Ischemia.45min	0.125	VPA	Sham	Slc35e3	362883	-0.0031	0.977	0.989	rKID:2m	1080	1123	96.171
Ischemia.45min_0.125day_VPA_Sham	Ischemia.45min	0.125	VPA	Sham	Olr440	295711	-0.0056	0.977	0.989		0	0	0
Ischemia.45min_0.125day_VPA_Sham	Ischemia.45min	0.125	VPA	Sham	LOC689412	689412	0.0044	0.977	0.99		0	0	0
Ischemia.45min_0.125day_VPA_Sham	Ischemia.45min	0.125	VPA	Sham	LOC685950	685950	0.0034	0.977	0.99		0	0	0
Ischemia.45min_0.125day_VPA_Sham	Ischemia.45min	0.125	VPA	Sham	LOC312273	312273	-0.0041	0.977	0.99	rKID:1	2512	2747	91.445
Ischemia.45min_0.125day_VPA_Sham	Ischemia.45min	0.125	VPA	Sham	Hoxb13	303480	-0.0033	0.977	0.99	rKID:1	2512	2747	91.445
Ischemia.45min_0.125day_VPA_Sham	Ischemia.45min	0.125	VPA	Sham	Oip5	499873	0.0034	0.977	0.99		0	0	0
Ischemia.45min_0.125day_VPA_Sham	Ischemia.45min	0.125	VPA	Sham	LOC686143	686143	-0.0032	0.978	0.99	rKID:1	2512	2747	91.445
Ischemia.45min_0.125day_VPA_Sham	Ischemia.45min	0.125	VPA	Sham	Capn15	303000	0.0037	0.978	0.99		0	0	0
Ischemia.45min_0.125day_VPA_Sham	Ischemia.45min	0.125	VPA	Sham	Ddi1	367012	-0.0033	0.978	0.99		0	0	0
Ischemia.45min_0.125day_VPA_Sham	Ischemia.45min	0.125	VPA	Sham	Olr610	295836	0.0041	0.978	0.99		0	0	0
Ischemia.45min_0.125day_VPA_Sham	Ischemia.45min	0.125	VPA	Sham	Treml4	680862	0.0058	0.978	0.99		0	0	0
Ischemia.45min_0.125day_VPA_Sham	Ischemia.45min	0.125	VPA	Sham	Olr1454	287343	0.005	0.978	0.99		0	0	0
Ischemia.45min_0.125day_VPA_Sham	Ischemia.45min	0.125	VPA	Sham	LOC102551365	102551365	0.0046	0.978	0.99		0	0	0
Ischemia.45min_0.125day_VPA_Sham	Ischemia.45min	0.125	VPA	Sham	Dusp26	306527	0.0033	0.978	0.99	rKID:1	2512	2747	91.445
Ischemia.45min_0.125day_VPA_Sham	Ischemia.45min	0.125	VPA	Sham	P2ry10	317219	-0.0036	0.978	0.99	rKID:7m	219	221	99.095
Ischemia.45min_0.125day_VPA_Sham	Ischemia.45min	0.125	VPA	Sham	Anxa9	689830	-0.0092	0.978	0.99	rKID:262	9	9	100
Ischemia.45min_0.125day_VPA_Sham	Ischemia.45min	0.125	VPA	Sham	R3hdml	366245	-0.0047	0.978	0.99		0	0	0
Ischemia.45min_0.125day_VPA_Sham	Ischemia.45min	0.125	VPA	Sham	LOC102547475	102547475	-0.0051	0.979	0.99		0	0	0
Ischemia.45min_0.125day_VPA_Sham	Ischemia.45min	0.125	VPA	Sham	Pdhx	311254	-0.0027	0.979	0.99	rKID:26m	61	64	95.312
Ischemia.45min_0.125day_VPA_Sham	Ischemia.45min	0.125	VPA	Sham	Ly6g5c	294245	-0.0028	0.979	0.99		0	0	0
Ischemia.45min_0.125day_VPA_Sham	Ischemia.45min	0.125	VPA	Sham	Mir363	100314169	0.0027	0.979	0.99		0	0	0
Ischemia.45min_0.125day_VPA_Sham	Ischemia.45min	0.125	VPA	Sham	LOC102554658	102554658	0.0027	0.979	0.99		0	0	0
Ischemia.45min_0.125day_VPA_Sham	Ischemia.45min	0.125	VPA	Sham	Ces1f	100125372	0.0049	0.979	0.99		0	0	0
Ischemia.45min_0.125day_VPA_Sham	Ischemia.45min	0.125	VPA	Sham	Klrb1c	683758	0.0041	0.979	0.99		0	0	0
Ischemia.45min_0.125day_VPA_Sham	Ischemia.45min	0.125	VPA	Sham	Vsig1	315920	0.004	0.979	0.99		0	0	0
Ischemia.45min_0.125day_VPA_Sham	Ischemia.45min	0.125	VPA	Sham	Nek1	290705	0.0039	0.979	0.99		0	0	0
Ischemia.45min_0.125day_VPA_Sham	Ischemia.45min	0.125	VPA	Sham	LOC102552882	102552882	-0.0045	0.979	0.991		0	0	0
Ischemia.45min_0.125day_VPA_Sham	Ischemia.45min	0.125	VPA	Sham	LOC102553495	102553495	-0.0034	0.979	0.991		0	0	0
Ischemia.45min_0.125day_VPA_Sham	Ischemia.45min	0.125	VPA	Sham	Olr338	293781	-0.01	0.98	0.991		0	0	0
Ischemia.45min_0.125day_VPA_Sham	Ischemia.45min	0.125	VPA	Sham	RGD1562090	503437	-0.0037	0.98	0.991		0	0	0
Ischemia.45min_0.125day_VPA_Sham	Ischemia.45min	0.125	VPA	Sham	Tnnc2	296369	-0.0039	0.98	0.991		0	0	0
Ischemia.45min_0.125day_VPA_Sham	Ischemia.45min	0.125	VPA	Sham	RGD1561585	501849	-0.0037	0.98	0.991		0	0	0
Ischemia.45min_0.125day_VPA_Sham	Ischemia.45min	0.125	VPA	Sham	Olr1332	300632	-0.0043	0.98	0.991		0	0	0
Ischemia.45min_0.125day_VPA_Sham	Ischemia.45min	0.125	VPA	Sham	Brs3	260319	-0.0025	0.98	0.991		0	0	0
Ischemia.45min_0.125day_VPA_Sham	Ischemia.45min	0.125	VPA	Sham	Bin3	361065	-0.0026	0.98	0.991	rKID:213	11	11	100
Ischemia.45min_0.125day_VPA_Sham	Ischemia.45min	0.125	VPA	Sham	Rsrp1	362626	-0.003	0.98	0.991	rKID:41m	44	44	100
Ischemia.45min_0.125day_VPA_Sham	Ischemia.45min	0.125	VPA	Sham	Padi3	29520	0.0035	0.98	0.991	rKID:1	2512	2747	91.445
Ischemia.45min_0.125day_VPA_Sham	Ischemia.45min	0.125	VPA	Sham	Fam18b-ps1	309146	-0.0044	0.98	0.991		0	0	0
Ischemia.45min_0.125day_VPA_Sham	Ischemia.45min	0.125	VPA	Sham	Sugp2	361126	-0.0025	0.98	0.991		0	0	0
Ischemia.45min_0.125day_VPA_Sham	Ischemia.45min	0.125	VPA	Sham	Olr1384	405398	-0.007	0.98	0.991		0	0	0
Ischemia.45min_0.125day_VPA_Sham	Ischemia.45min	0.125	VPA	Sham	Kcnh2	117018	0.0039	0.98	0.991	rKID:1	2512	2747	91.445
Ischemia.45min_0.125day_VPA_Sham	Ischemia.45min	0.125	VPA	Sham	Pde4d	24627	0.0022	0.981	0.991	rKID:344	7	7	100
Ischemia.45min_0.125day_VPA_Sham	Ischemia.45min	0.125	VPA	Sham	Cd247	25300	0.0037	0.981	0.991	rKID:305	8	8	100
Ischemia.45min_0.125day_VPA_Sham	Ischemia.45min	0.125	VPA	Sham	Dbr1	681234	-0.0029	0.981	0.991	rKID:1	2512	2747	91.445
Ischemia.45min_0.125day_VPA_Sham	Ischemia.45min	0.125	VPA	Sham	Ncmap	689826	0.0049	0.981	0.991		0	0	0
Ischemia.45min_0.125day_VPA_Sham	Ischemia.45min	0.125	VPA	Sham	Klrd1	25110	-0.0026	0.981	0.991	rKID:7m	219	221	99.095
Ischemia.45min_0.125day_VPA_Sham	Ischemia.45min	0.125	VPA	Sham	Psmc4	117262	0.0022	0.981	0.991	rKID:2m	1080	1123	96.171
Ischemia.45min_0.125day_VPA_Sham	Ischemia.45min	0.125	VPA	Sham	Zfp280c	302812	-0.0031	0.981	0.991		0	0	0
Ischemia.45min_0.125day_VPA_Sham	Ischemia.45min	0.125	VPA	Sham	Sftpa1	24773	-0.0033	0.981	0.991	rKID:1	2512	2747	91.445
Ischemia.45min_0.125day_VPA_Sham	Ischemia.45min	0.125	VPA	Sham	LOC365777	365777	0.0023	0.981	0.991		0	0	0
Ischemia.45min_0.125day_VPA_Sham	Ischemia.45min	0.125	VPA	Sham	LOC363788	363788	0.0019	0.981	0.991		0	0	0
Ischemia.45min_0.125day_VPA_Sham	Ischemia.45min	0.125	VPA	Sham	Chrm5	53949	-0.0023	0.981	0.991	rKID:1	2512	2747	91.445
Ischemia.45min_0.125day_VPA_Sham	Ischemia.45min	0.125	VPA	Sham	Pnpla5	300108	0.0025	0.981	0.991		0	0	0
Ischemia.45min_0.125day_VPA_Sham	Ischemia.45min	0.125	VPA	Sham	Olr264	405363	0.0038	0.981	0.991		0	0	0
Ischemia.45min_0.125day_VPA_Sham	Ischemia.45min	0.125	VPA	Sham	Lrrc58	303919	0.0022	0.982	0.991		0	0	0
Ischemia.45min_0.125day_VPA_Sham	Ischemia.45min	0.125	VPA	Sham	Gcnt2	306860	0.0044	0.982	0.991		0	0	0
Ischemia.45min_0.125day_VPA_Sham	Ischemia.45min	0.125	VPA	Sham	Top1	64550	0.0027	0.982	0.991		0	0	0
Ischemia.45min_0.125day_VPA_Sham	Ischemia.45min	0.125	VPA	Sham	Pafah1b3	114113	-0.0035	0.982	0.991	rKID:203	11	12	91.667
Ischemia.45min_0.125day_VPA_Sham	Ischemia.45min	0.125	VPA	Sham	Rgs9bp	499132	-0.004	0.982	0.992		0	0	0
Ischemia.45min_0.125day_VPA_Sham	Ischemia.45min	0.125	VPA	Sham	LOC691895	691895	-0.0029	0.982	0.992		0	0	0
Ischemia.45min_0.125day_VPA_Sham	Ischemia.45min	0.125	VPA	Sham	Ccdc103	498006	0.0046	0.982	0.992		0	0	0
Ischemia.45min_0.125day_VPA_Sham	Ischemia.45min	0.125	VPA	Sham	Grb14	58844	0.0038	0.982	0.992		0	0	0
Ischemia.45min_0.125day_VPA_Sham	Ischemia.45min	0.125	VPA	Sham	Nhlh2	295327	0.0031	0.982	0.992		0	0	0
Ischemia.45min_0.125day_VPA_Sham	Ischemia.45min	0.125	VPA	Sham	Mreg	501162	-0.0038	0.982	0.992	rKID:22	44	45	97.778
Ischemia.45min_0.125day_VPA_Sham	Ischemia.45min	0.125	VPA	Sham	LOC103694497	103694497	0.0056	0.982	0.992		0	0	0
Ischemia.45min_0.125day_VPA_Sham	Ischemia.45min	0.125	VPA	Sham	LOC103690504	103690504	0.0045	0.982	0.992		0	0	0
Ischemia.45min_0.125day_VPA_Sham	Ischemia.45min	0.125	VPA	Sham	Abt1	306960	0.0027	0.982	0.992	rKID:1	2512	2747	91.445
Ischemia.45min_0.125day_VPA_Sham	Ischemia.45min	0.125	VPA	Sham	Hoxd3	288152	-0.0035	0.982	0.992		0	0	0
Ischemia.45min_0.125day_VPA_Sham	Ischemia.45min	0.125	VPA	Sham	Cst13	502679	0.0024	0.982	0.992		0	0	0
Ischemia.45min_0.125day_VPA_Sham	Ischemia.45min	0.125	VPA	Sham	LOC690311	690311	-0.0049	0.982	0.992		0	0	0
Ischemia.45min_0.125day_VPA_Sham	Ischemia.45min	0.125	VPA	Sham	Pon1	84024	0.0022	0.983	0.992	rKID:15	76	77	98.701
Ischemia.45min_0.125day_VPA_Sham	Ischemia.45min	0.125	VPA	Sham	Hs3st4	108349781	-0.0038	0.983	0.992		0	0	0
Ischemia.45min_0.125day_VPA_Sham	Ischemia.45min	0.125	VPA	Sham	Satb1	316164	0.0042	0.983	0.992		0	0	0
Ischemia.45min_0.125day_VPA_Sham	Ischemia.45min	0.125	VPA	Sham	Gbp4	310917	-0.0031	0.983	0.992	rKID:16m	76	80	95
Ischemia.45min_0.125day_VPA_Sham	Ischemia.45min	0.125	VPA	Sham	Ropn1l	685646	0.0046	0.983	0.992		0	0	0
Ischemia.45min_0.125day_VPA_Sham	Ischemia.45min	0.125	VPA	Sham	RGD1564515	299963	0.0027	0.983	0.992		0	0	0
Ischemia.45min_0.125day_VPA_Sham	Ischemia.45min	0.125	VPA	Sham	Zfp329	308361	0.0031	0.983	0.992		0	0	0
Ischemia.45min_0.125day_VPA_Sham	Ischemia.45min	0.125	VPA	Sham	Ttc30a1	311123	0.003	0.983	0.992		0	0	0
Ischemia.45min_0.125day_VPA_Sham	Ischemia.45min	0.125	VPA	Sham	LOC689660	689660	-0.0019	0.983	0.992		0	0	0
Ischemia.45min_0.125day_VPA_Sham	Ischemia.45min	0.125	VPA	Sham	Tyk2	100361294	0.0023	0.983	0.992	rKID:309	8	8	100
Ischemia.45min_0.125day_VPA_Sham	Ischemia.45min	0.125	VPA	Sham	Tmem144	361968	0.0037	0.983	0.992	rKID:25m	56	60	93.333
Ischemia.45min_0.125day_VPA_Sham	Ischemia.45min	0.125	VPA	Sham	Olr1236	405098	-0.0031	0.983	0.992		0	0	0
Ischemia.45min_0.125day_VPA_Sham	Ischemia.45min	0.125	VPA	Sham	Suds3	360819	-0.0019	0.984	0.992	rKID:2m	1080	1123	96.171
Ischemia.45min_0.125day_VPA_Sham	Ischemia.45min	0.125	VPA	Sham	Foxi1	287185	0.0033	0.984	0.992	rKID:330	7	7	100
Ischemia.45min_0.125day_VPA_Sham	Ischemia.45min	0.125	VPA	Sham	Ankrd9	314457	-0.0029	0.984	0.992	rKID:1	2512	2747	91.445
Ischemia.45min_0.125day_VPA_Sham	Ischemia.45min	0.125	VPA	Sham	LOC108350205	108350205	-0.0042	0.984	0.992		0	0	0
Ischemia.45min_0.125day_VPA_Sham	Ischemia.45min	0.125	VPA	Sham	Rplp0	64205	-0.0019	0.984	0.992		0	0	0
Ischemia.45min_0.125day_VPA_Sham	Ischemia.45min	0.125	VPA	Sham	Zscan5b	292566	-0.0029	0.984	0.992		0	0	0
Ischemia.45min_0.125day_VPA_Sham	Ischemia.45min	0.125	VPA	Sham	Pnliprp2	117554	0.0019	0.984	0.992	rKID:95	17	17	100
Ischemia.45min_0.125day_VPA_Sham	Ischemia.45min	0.125	VPA	Sham	Paip2l1	293469	-0.0022	0.984	0.993		0	0	0
Ischemia.45min_0.125day_VPA_Sham	Ischemia.45min	0.125	VPA	Sham	LOC100361645	100361645	-0.0029	0.984	0.993		0	0	0
Ischemia.45min_0.125day_VPA_Sham	Ischemia.45min	0.125	VPA	Sham	Olr1156	405171	-0.0024	0.985	0.993		0	0	0
Ischemia.45min_0.125day_VPA_Sham	Ischemia.45min	0.125	VPA	Sham	RGD1559960	501084	-0.0061	0.985	0.993		0	0	0
Ischemia.45min_0.125day_VPA_Sham	Ischemia.45min	0.125	VPA	Sham	LOC680462	680462	0.0022	0.985	0.993		0	0	0
Ischemia.45min_0.125day_VPA_Sham	Ischemia.45min	0.125	VPA	Sham	Olr670	404826	-0.0027	0.985	0.993		0	0	0
Ischemia.45min_0.125day_VPA_Sham	Ischemia.45min	0.125	VPA	Sham	Olr725	311180	0.0036	0.985	0.993		0	0	0
Ischemia.45min_0.125day_VPA_Sham	Ischemia.45min	0.125	VPA	Sham	RGD1310166	303395	0.002	0.985	0.993		0	0	0
Ischemia.45min_0.125day_VPA_Sham	Ischemia.45min	0.125	VPA	Sham	Zfp61	499094	0.0027	0.985	0.993	rKID:1	2512	2747	91.445
Ischemia.45min_0.125day_VPA_Sham	Ischemia.45min	0.125	VPA	Sham	Ddx47	297685	-0.0016	0.985	0.993	rKID:6m	234	244	95.902
Ischemia.45min_0.125day_VPA_Sham	Ischemia.45min	0.125	VPA	Sham	Adgrb3	301309	0.0032	0.985	0.993		0	0	0
Ischemia.45min_0.125day_VPA_Sham	Ischemia.45min	0.125	VPA	Sham	Rsf1	308839	0.0018	0.985	0.993	rKID:155	14	14	100
Ischemia.45min_0.125day_VPA_Sham	Ischemia.45min	0.125	VPA	Sham	Rnf44	361212	0.0022	0.985	0.993		0	0	0
Ischemia.45min_0.125day_VPA_Sham	Ischemia.45min	0.125	VPA	Sham	Rln3	266997	0.002	0.985	0.993		0	0	0
Ischemia.45min_0.125day_VPA_Sham	Ischemia.45min	0.125	VPA	Sham	LOC100362516	100362516	-0.0017	0.985	0.993		0	0	0
Ischemia.45min_0.125day_VPA_Sham	Ischemia.45min	0.125	VPA	Sham	Ces3a	689754	0.0021	0.986	0.993		0	0	0
Ischemia.45min_0.125day_VPA_Sham	Ischemia.45min	0.125	VPA	Sham	LOC499584	499584	-0.0019	0.986	0.993		0	0	0
Ischemia.45min_0.125day_VPA_Sham	Ischemia.45min	0.125	VPA	Sham	LOC690983	690983	0.004	0.986	0.993		0	0	0
Ischemia.45min_0.125day_VPA_Sham	Ischemia.45min	0.125	VPA	Sham	Mfsd14b	306687	-0.002	0.986	0.993	rKID:1	2512	2747	91.445
Ischemia.45min_0.125day_VPA_Sham	Ischemia.45min	0.125	VPA	Sham	Cercam	296616	0.0024	0.986	0.993	rKID:71	21	22	95.455
Ischemia.45min_0.125day_VPA_Sham	Ischemia.45min	0.125	VPA	Sham	Rhebl1	359959	0.0026	0.986	0.993		0	0	0
Ischemia.45min_0.125day_VPA_Sham	Ischemia.45min	0.125	VPA	Sham	P4htm	301008	-0.0029	0.986	0.993	rKID:1	2512	2747	91.445
Ischemia.45min_0.125day_VPA_Sham	Ischemia.45min	0.125	VPA	Sham	Dhfr	24312	-0.0022	0.986	0.993		0	0	0
Ischemia.45min_0.125day_VPA_Sham	Ischemia.45min	0.125	VPA	Sham	RGD1308751	290981	0.0026	0.986	0.993		0	0	0
Ischemia.45min_0.125day_VPA_Sham	Ischemia.45min	0.125	VPA	Sham	Olr47	293189	-0.0029	0.986	0.993		0	0	0
Ischemia.45min_0.125day_VPA_Sham	Ischemia.45min	0.125	VPA	Sham	LOC361937	361937	-0.0023	0.986	0.993		0	0	0
Ischemia.45min_0.125day_VPA_Sham	Ischemia.45min	0.125	VPA	Sham	Mkrn2	297525	-0.0021	0.986	0.993		0	0	0
Ischemia.45min_0.125day_VPA_Sham	Ischemia.45min	0.125	VPA	Sham	Colgalt1	290637	-0.0018	0.986	0.993	rKID:42m	74	75	98.667
Ischemia.45min_0.125day_VPA_Sham	Ischemia.45min	0.125	VPA	Sham	Cox6b2	654441	-0.0025	0.986	0.993	rKID:2m	1080	1123	96.171
Ischemia.45min_0.125day_VPA_Sham	Ischemia.45min	0.125	VPA	Sham	Capn9	116694	-0.0017	0.986	0.993	rKID:1	2512	2747	91.445
Ischemia.45min_0.125day_VPA_Sham	Ischemia.45min	0.125	VPA	Sham	Zfp821	307834	0.0032	0.986	0.993		0	0	0
Ischemia.45min_0.125day_VPA_Sham	Ischemia.45min	0.125	VPA	Sham	Zdhhc24	293665	-0.0024	0.987	0.993		0	0	0
Ischemia.45min_0.125day_VPA_Sham	Ischemia.45min	0.125	VPA	Sham	LOC688980	688980	0.0016	0.987	0.993		0	0	0
Ischemia.45min_0.125day_VPA_Sham	Ischemia.45min	0.125	VPA	Sham	Mst1r	300999	0.002	0.987	0.993		0	0	0
Ischemia.45min_0.125day_VPA_Sham	Ischemia.45min	0.125	VPA	Sham	Yeats2	498112	0.002	0.987	0.994	rKID:30m	54	56	96.429
Ischemia.45min_0.125day_VPA_Sham	Ischemia.45min	0.125	VPA	Sham	Kif27	246209	0.0019	0.987	0.994		0	0	0
Ischemia.45min_0.125day_VPA_Sham	Ischemia.45min	0.125	VPA	Sham	Hmces	500251	0.0019	0.987	0.994		0	0	0
Ischemia.45min_0.125day_VPA_Sham	Ischemia.45min	0.125	VPA	Sham	Adamtsl2	311827	-0.0029	0.987	0.994	rKID:41m	44	44	100
Ischemia.45min_0.125day_VPA_Sham	Ischemia.45min	0.125	VPA	Sham	LOC103692653	103692653	-0.0019	0.987	0.994		0	0	0
Ischemia.45min_0.125day_VPA_Sham	Ischemia.45min	0.125	VPA	Sham	Sac3d1	293690	0.0024	0.987	0.994		0	0	0
Ischemia.45min_0.125day_VPA_Sham	Ischemia.45min	0.125	VPA	Sham	Ttc21a	301065	0.003	0.987	0.994		0	0	0
Ischemia.45min_0.125day_VPA_Sham	Ischemia.45min	0.125	VPA	Sham	Olr483	404888	0.0033	0.987	0.994		0	0	0
Ischemia.45min_0.125day_VPA_Sham	Ischemia.45min	0.125	VPA	Sham	Lin52	362763	0.0018	0.987	0.994	rKID:2m	1080	1123	96.171
Ischemia.45min_0.125day_VPA_Sham	Ischemia.45min	0.125	VPA	Sham	Nlrp5	308325	0.0027	0.988	0.994		0	0	0
Ischemia.45min_0.125day_VPA_Sham	Ischemia.45min	0.125	VPA	Sham	LOC366447	366447	0.0031	0.988	0.994		0	0	0
Ischemia.45min_0.125day_VPA_Sham	Ischemia.45min	0.125	VPA	Sham	Il13	116553	0.0025	0.988	0.994	rKID:1	2512	2747	91.445
Ischemia.45min_0.125day_VPA_Sham	Ischemia.45min	0.125	VPA	Sham	Olr20	293083	0.0028	0.988	0.994		0	0	0
Ischemia.45min_0.125day_VPA_Sham	Ischemia.45min	0.125	VPA	Sham	LOC299282	299282	0.0045	0.988	0.994	rKID:15	76	77	98.701
Ischemia.45min_0.125day_VPA_Sham	Ischemia.45min	0.125	VPA	Sham	Tex13a	100362891	-0.0021	0.988	0.994		0	0	0
Ischemia.45min_0.125day_VPA_Sham	Ischemia.45min	0.125	VPA	Sham	Gon7	100233176	-0.0024	0.988	0.994	rKID:134	14	15	93.333
Ischemia.45min_0.125day_VPA_Sham	Ischemia.45min	0.125	VPA	Sham	Smcp	24899	-0.0019	0.988	0.994	rKID:1	2512	2747	91.445
Ischemia.45min_0.125day_VPA_Sham	Ischemia.45min	0.125	VPA	Sham	Cyp4x1	246767	-0.0015	0.989	0.994		0	0	0
Ischemia.45min_0.125day_VPA_Sham	Ischemia.45min	0.125	VPA	Sham	Etv1	362733	0.0019	0.989	0.994	rKID:125	15	15	100
Ischemia.45min_0.125day_VPA_Sham	Ischemia.45min	0.125	VPA	Sham	Mir146a	100314241	-0.0015	0.989	0.994		0	0	0
Ischemia.45min_0.125day_VPA_Sham	Ischemia.45min	0.125	VPA	Sham	Acsbg1	171410	-0.0018	0.989	0.994		0	0	0
Ischemia.45min_0.125day_VPA_Sham	Ischemia.45min	0.125	VPA	Sham	Cyren	500077	0.002	0.989	0.994		0	0	0
Ischemia.45min_0.125day_VPA_Sham	Ischemia.45min	0.125	VPA	Sham	Aox2	316421	0.0016	0.989	0.994		0	0	0
Ischemia.45min_0.125day_VPA_Sham	Ischemia.45min	0.125	VPA	Sham	RGD1560015	499018	-0.0017	0.989	0.995		0	0	0
Ischemia.45min_0.125day_VPA_Sham	Ischemia.45min	0.125	VPA	Sham	Kif1c	113886	0.0016	0.989	0.995	rKID:144	14	14	100
Ischemia.45min_0.125day_VPA_Sham	Ischemia.45min	0.125	VPA	Sham	Ap3d1	314633	-0.0014	0.989	0.995		0	0	0
Ischemia.45min_0.125day_VPA_Sham	Ischemia.45min	0.125	VPA	Sham	Dmrtc1b	680068	-0.0012	0.989	0.995		0	0	0
Ischemia.45min_0.125day_VPA_Sham	Ischemia.45min	0.125	VPA	Sham	Ptch2	366452	-0.0024	0.989	0.995		0	0	0
Ischemia.45min_0.125day_VPA_Sham	Ischemia.45min	0.125	VPA	Sham	Igflr1	499126	-0.002	0.989	0.995		0	0	0
Ischemia.45min_0.125day_VPA_Sham	Ischemia.45min	0.125	VPA	Sham	LOC108350271	108350271	-0.0033	0.989	0.995		0	0	0
Ischemia.45min_0.125day_VPA_Sham	Ischemia.45min	0.125	VPA	Sham	Kif6	171291	-0.0014	0.989	0.995		0	0	0
Ischemia.45min_0.125day_VPA_Sham	Ischemia.45min	0.125	VPA	Sham	Mertk	65037	-0.0016	0.989	0.995	rKID:110	16	16	100
Ischemia.45min_0.125day_VPA_Sham	Ischemia.45min	0.125	VPA	Sham	Olr1416	287314	-0.0038	0.989	0.995		0	0	0
Ischemia.45min_0.125day_VPA_Sham	Ischemia.45min	0.125	VPA	Sham	Tnfrsf4	25572	-0.0015	0.989	0.995	rKID:1	2512	2747	91.445
Ischemia.45min_0.125day_VPA_Sham	Ischemia.45min	0.125	VPA	Sham	Fthl17e	681066	-0.0032	0.99	0.995	rKID:1	2512	2747	91.445
Ischemia.45min_0.125day_VPA_Sham	Ischemia.45min	0.125	VPA	Sham	Pdcd6ip	501083	-0.0011	0.99	0.995	rKID:77	21	21	100
Ischemia.45min_0.125day_VPA_Sham	Ischemia.45min	0.125	VPA	Sham	LOC364998	364998	0.0017	0.99	0.995		0	0	0
Ischemia.45min_0.125day_VPA_Sham	Ischemia.45min	0.125	VPA	Sham	LOC688876	688876	-0.0015	0.99	0.995		0	0	0
Ischemia.45min_0.125day_VPA_Sham	Ischemia.45min	0.125	VPA	Sham	Acsl5	94340	-0.0019	0.99	0.995	rKID:2m	1080	1123	96.171
Ischemia.45min_0.125day_VPA_Sham	Ischemia.45min	0.125	VPA	Sham	Klb	289625	0.0026	0.99	0.995		0	0	0
Ischemia.45min_0.125day_VPA_Sham	Ischemia.45min	0.125	VPA	Sham	Tm6sf2	689029	-0.002	0.99	0.995	rKID:54	25	25	100
Ischemia.45min_0.125day_VPA_Sham	Ischemia.45min	0.125	VPA	Sham	Gzma	266708	0.002	0.99	0.995		0	0	0
Ischemia.45min_0.125day_VPA_Sham	Ischemia.45min	0.125	VPA	Sham	Ifnar1	288264	-0.0013	0.99	0.995	rKID:42m	74	75	98.667
Ischemia.45min_0.125day_VPA_Sham	Ischemia.45min	0.125	VPA	Sham	Prss44	501060	0.0012	0.99	0.995		0	0	0
Ischemia.45min_0.125day_VPA_Sham	Ischemia.45min	0.125	VPA	Sham	Edaradd	498769	0.0031	0.99	0.995		0	0	0
Ischemia.45min_0.125day_VPA_Sham	Ischemia.45min	0.125	VPA	Sham	Olr500	404884	0.0021	0.99	0.995		0	0	0
Ischemia.45min_0.125day_VPA_Sham	Ischemia.45min	0.125	VPA	Sham	Olr1565	405218	-0.0025	0.99	0.995		0	0	0
Ischemia.45min_0.125day_VPA_Sham	Ischemia.45min	0.125	VPA	Sham	Lrriq1	299759	-0.0015	0.99	0.995		0	0	0
Ischemia.45min_0.125day_VPA_Sham	Ischemia.45min	0.125	VPA	Sham	Hvcn1	304485	0.0016	0.99	0.995		0	0	0
Ischemia.45min_0.125day_VPA_Sham	Ischemia.45min	0.125	VPA	Sham	Tssk4	290229	0.001	0.991	0.995		0	0	0
Ischemia.45min_0.125day_VPA_Sham	Ischemia.45min	0.125	VPA	Sham	Acbd3	289312	0.001	0.991	0.995	rKID:1	2512	2747	91.445
Ischemia.45min_0.125day_VPA_Sham	Ischemia.45min	0.125	VPA	Sham	Clca4l	499721	-0.0011	0.991	0.995	rKID:1	2512	2747	91.445
Ischemia.45min_0.125day_VPA_Sham	Ischemia.45min	0.125	VPA	Sham	Olr161	405364	0.0018	0.991	0.995		0	0	0
Ischemia.45min_0.125day_VPA_Sham	Ischemia.45min	0.125	VPA	Sham	Rab34	360571	-0.0011	0.991	0.995	rKID:26m	61	64	95.312
Ischemia.45min_0.125day_VPA_Sham	Ischemia.45min	0.125	VPA	Sham	Tnni1	29388	-0.0016	0.991	0.995	rKID:1	2512	2747	91.445
Ischemia.45min_0.125day_VPA_Sham	Ischemia.45min	0.125	VPA	Sham	LOC100911190	100911190	-0.0035	0.991	0.995		0	0	0
Ischemia.45min_0.125day_VPA_Sham	Ischemia.45min	0.125	VPA	Sham	Mapre3	298848	0.0012	0.991	0.995	rKID:39m	53	55	96.364
Ischemia.45min_0.125day_VPA_Sham	Ischemia.45min	0.125	VPA	Sham	Olr1125	405180	-0.0013	0.991	0.995		0	0	0
Ischemia.45min_0.125day_VPA_Sham	Ischemia.45min	0.125	VPA	Sham	Abcg3l3	305142	-0.0033	0.991	0.995		0	0	0
Ischemia.45min_0.125day_VPA_Sham	Ischemia.45min	0.125	VPA	Sham	Ankrd23	316330	-0.0013	0.991	0.995	rKID:1	2512	2747	91.445
Ischemia.45min_0.125day_VPA_Sham	Ischemia.45min	0.125	VPA	Sham	Foxr2	302583	0.0016	0.992	0.996		0	0	0
Ischemia.45min_0.125day_VPA_Sham	Ischemia.45min	0.125	VPA	Sham	Tpm2	500450	-0.0017	0.992	0.996	rKID:104	16	16	100
Ischemia.45min_0.125day_VPA_Sham	Ischemia.45min	0.125	VPA	Sham	Ptprf	360406	0.0015	0.992	0.996	rKID:2m	1080	1123	96.171
Ischemia.45min_0.125day_VPA_Sham	Ischemia.45min	0.125	VPA	Sham	Wfs1	83725	-0.0017	0.992	0.996	rKID:95	17	17	100
Ischemia.45min_0.125day_VPA_Sham	Ischemia.45min	0.125	VPA	Sham	LOC100911312	100911312	0.0016	0.992	0.996		0	0	0
Ischemia.45min_0.125day_VPA_Sham	Ischemia.45min	0.125	VPA	Sham	Dcaf12l1	313296	0.002	0.992	0.996	rKID:3m	587	609	96.388
Ischemia.45min_0.125day_VPA_Sham	Ischemia.45min	0.125	VPA	Sham	Capn5	171495	-0.0032	0.992	0.996	rKID:45m	46	46	100
Ischemia.45min_0.125day_VPA_Sham	Ischemia.45min	0.125	VPA	Sham	Ldhal6b	369018	0.0011	0.992	0.996	rKID:1	2512	2747	91.445
Ischemia.45min_0.125day_VPA_Sham	Ischemia.45min	0.125	VPA	Sham	S100a1	295214	-0.0023	0.992	0.996	rKID:19	55	57	96.491
Ischemia.45min_0.125day_VPA_Sham	Ischemia.45min	0.125	VPA	Sham	Nr1i3	65035	-0.0015	0.992	0.996	rKID:1	2512	2747	91.445
Ischemia.45min_0.125day_VPA_Sham	Ischemia.45min	0.125	VPA	Sham	Ugt2b17	266685	-0.0015	0.993	0.996	rKID:15	76	77	98.701
Ischemia.45min_0.125day_VPA_Sham	Ischemia.45min	0.125	VPA	Sham	Rps19l1	500885	0.0022	0.993	0.996		0	0	0
Ischemia.45min_0.125day_VPA_Sham	Ischemia.45min	0.125	VPA	Sham	LOC103693005	103693005	-0.0012	0.993	0.996		0	0	0
Ischemia.45min_0.125day_VPA_Sham	Ischemia.45min	0.125	VPA	Sham	LOC500148	500148	0.0017	0.993	0.996		0	0	0
Ischemia.45min_0.125day_VPA_Sham	Ischemia.45min	0.125	VPA	Sham	Gnat3	286924	-0.0013	0.993	0.996		0	0	0
Ischemia.45min_0.125day_VPA_Sham	Ischemia.45min	0.125	VPA	Sham	Olr390	365885	0.002	0.993	0.996		0	0	0
Ischemia.45min_0.125day_VPA_Sham	Ischemia.45min	0.125	VPA	Sham	Mir133a1	100314030	-0.0009	0.993	0.996		0	0	0
Ischemia.45min_0.125day_VPA_Sham	Ischemia.45min	0.125	VPA	Sham	Strn	29149	-0.0013	0.994	0.997	rKID:68m	38	39	97.436
Ischemia.45min_0.125day_VPA_Sham	Ischemia.45min	0.125	VPA	Sham	Pcdh15	690865	-0.0009	0.994	0.997		0	0	0
Ischemia.45min_0.125day_VPA_Sham	Ischemia.45min	0.125	VPA	Sham	Sln	367086	0.0014	0.994	0.997	rKID:1	2512	2747	91.445
Ischemia.45min_0.125day_VPA_Sham	Ischemia.45min	0.125	VPA	Sham	LOC680929	680929	0.001	0.994	0.997		0	0	0
Ischemia.45min_0.125day_VPA_Sham	Ischemia.45min	0.125	VPA	Sham	Eci1	29740	0.0009	0.994	0.997	rKID:21	44	45	97.778
Ischemia.45min_0.125day_VPA_Sham	Ischemia.45min	0.125	VPA	Sham	RGD1563537	499986	-0.0007	0.994	0.997		0	0	0
Ischemia.45min_0.125day_VPA_Sham	Ischemia.45min	0.125	VPA	Sham	Chmp7	364419	0.0008	0.994	0.997		0	0	0
Ischemia.45min_0.125day_VPA_Sham	Ischemia.45min	0.125	VPA	Sham	Med4	306030	-0.0008	0.994	0.997	rKID:279	9	9	100
Ischemia.45min_0.125day_VPA_Sham	Ischemia.45min	0.125	VPA	Sham	Clec16a	287044	0.0008	0.995	0.997	rKID:147	14	14	100
Ischemia.45min_0.125day_VPA_Sham	Ischemia.45min	0.125	VPA	Sham	Olr1341	300643	0.0011	0.995	0.997		0	0	0
Ischemia.45min_0.125day_VPA_Sham	Ischemia.45min	0.125	VPA	Sham	Hsfy2	316409	-0.0008	0.995	0.997		0	0	0
Ischemia.45min_0.125day_VPA_Sham	Ischemia.45min	0.125	VPA	Sham	LOC108351078	108351078	-0.0009	0.995	0.997		0	0	0
Ischemia.45min_0.125day_VPA_Sham	Ischemia.45min	0.125	VPA	Sham	Dlx3	287638	0.0007	0.995	0.998	rKID:1	2512	2747	91.445
Ischemia.45min_0.125day_VPA_Sham	Ischemia.45min	0.125	VPA	Sham	LOC100361049	100361049	-0.0015	0.995	0.998		0	0	0
Ischemia.45min_0.125day_VPA_Sham	Ischemia.45min	0.125	VPA	Sham	Adam6	192271	-0.0011	0.995	0.998	rKID:1	2512	2747	91.445
Ischemia.45min_0.125day_VPA_Sham	Ischemia.45min	0.125	VPA	Sham	Des	64362	0.0011	0.995	0.998	rKID:2m	1080	1123	96.171
Ischemia.45min_0.125day_VPA_Sham	Ischemia.45min	0.125	VPA	Sham	Ccdc54	498073	0.0009	0.996	0.998		0	0	0
Ischemia.45min_0.125day_VPA_Sham	Ischemia.45min	0.125	VPA	Sham	Mnd1	295160	-0.0007	0.996	0.998	rKID:5m	307	318	96.541
Ischemia.45min_0.125day_VPA_Sham	Ischemia.45min	0.125	VPA	Sham	Barx1	364680	-0.0011	0.996	0.998	rKID:1	2512	2747	91.445
Ischemia.45min_0.125day_VPA_Sham	Ischemia.45min	0.125	VPA	Sham	Aff2	293922	-0.0008	0.996	0.998	rKID:1	2512	2747	91.445
Ischemia.45min_0.125day_VPA_Sham	Ischemia.45min	0.125	VPA	Sham	Tmem167a	100359823	0.0004	0.996	0.998	rKID:2m	1080	1123	96.171
Ischemia.45min_0.125day_VPA_Sham	Ischemia.45min	0.125	VPA	Sham	Igdcc3	315759	0.0006	0.996	0.999	rKID:1	2512	2747	91.445
Ischemia.45min_0.125day_VPA_Sham	Ischemia.45min	0.125	VPA	Sham	Tmem270	288604	0.0006	0.996	0.999	rKID:1	2512	2747	91.445
Ischemia.45min_0.125day_VPA_Sham	Ischemia.45min	0.125	VPA	Sham	LOC691840	691840	-0.0006	0.997	0.999		0	0	0
Ischemia.45min_0.125day_VPA_Sham	Ischemia.45min	0.125	VPA	Sham	Bora	306102	-0.0013	0.997	0.999		0	0	0
Ischemia.45min_0.125day_VPA_Sham	Ischemia.45min	0.125	VPA	Sham	Foxd3	29203	-0.0008	0.997	0.999	rKID:1	2512	2747	91.445
Ischemia.45min_0.125day_VPA_Sham	Ischemia.45min	0.125	VPA	Sham	Olr1442	405051	-0.0004	0.997	0.999		0	0	0
Ischemia.45min_0.125day_VPA_Sham	Ischemia.45min	0.125	VPA	Sham	LOC100910338	100910338	0.0008	0.997	0.999		0	0	0
Ischemia.45min_0.125day_VPA_Sham	Ischemia.45min	0.125	VPA	Sham	LOC289035	289035	0.0004	0.997	0.999		0	0	0
Ischemia.45min_0.125day_VPA_Sham	Ischemia.45min	0.125	VPA	Sham	Ruvbl2	292907	-0.0004	0.997	0.999	rKID:3m	587	609	96.388
Ischemia.45min_0.125day_VPA_Sham	Ischemia.45min	0.125	VPA	Sham	Fam47a	100362696	-0.0004	0.997	0.999		0	0	0
Ischemia.45min_0.125day_VPA_Sham	Ischemia.45min	0.125	VPA	Sham	Ptrhd1	298861	0.0005	0.997	0.999	rKID:35m	44	47	93.617
Ischemia.45min_0.125day_VPA_Sham	Ischemia.45min	0.125	VPA	Sham	Pcgf2	287662	-0.0004	0.997	0.999		0	0	0
Ischemia.45min_0.125day_VPA_Sham	Ischemia.45min	0.125	VPA	Sham	Henmt1	100363095	0.0006	0.997	0.999		0	0	0
Ischemia.45min_0.125day_VPA_Sham	Ischemia.45min	0.125	VPA	Sham	F9	24946	0.0003	0.997	0.999	rKID:15	76	77	98.701
Ischemia.45min_0.125day_VPA_Sham	Ischemia.45min	0.125	VPA	Sham	Xab2	245976	0.0003	0.997	0.999	rKID:313	8	8	100
Ischemia.45min_0.125day_VPA_Sham	Ischemia.45min	0.125	VPA	Sham	Xkr7	311549	0.0004	0.997	0.999	rKID:1	2512	2747	91.445
Ischemia.45min_0.125day_VPA_Sham	Ischemia.45min	0.125	VPA	Sham	Rflna	689711	0.0006	0.997	0.999	rKID:1	2512	2747	91.445
Ischemia.45min_0.125day_VPA_Sham	Ischemia.45min	0.125	VPA	Sham	Krt36	287698	0.0003	0.997	0.999	rKID:1	2512	2747	91.445
Ischemia.45min_0.125day_VPA_Sham	Ischemia.45min	0.125	VPA	Sham	Emilin2	316736	0.0004	0.997	0.999		0	0	0
Ischemia.45min_0.125day_VPA_Sham	Ischemia.45min	0.125	VPA	Sham	Hjv	310681	-0.0004	0.998	0.999		0	0	0
Ischemia.45min_0.125day_VPA_Sham	Ischemia.45min	0.125	VPA	Sham	RT1-M10-1	414787	0.0005	0.998	0.999		0	0	0
Ischemia.45min_0.125day_VPA_Sham	Ischemia.45min	0.125	VPA	Sham	NEWGENE_6497122	108352059	0.0004	0.998	0.999		0	0	0
Ischemia.45min_0.125day_VPA_Sham	Ischemia.45min	0.125	VPA	Sham	Rpa3	296883	0.0005	0.998	0.999	rKID:5m	307	318	96.541
Ischemia.45min_0.125day_VPA_Sham	Ischemia.45min	0.125	VPA	Sham	Zfp496	287361	-0.0003	0.998	0.999	rKID:9m	162	165	98.182
Ischemia.45min_0.125day_VPA_Sham	Ischemia.45min	0.125	VPA	Sham	Mcpt1l1	100360872	0.0006	0.998	0.999		0	0	0
Ischemia.45min_0.125day_VPA_Sham	Ischemia.45min	0.125	VPA	Sham	Otof	84573	0.0002	0.998	0.999		0	0	0
Ischemia.45min_0.125day_VPA_Sham	Ischemia.45min	0.125	VPA	Sham	Mir374b	100314088	0.0003	0.998	0.999		0	0	0
Ischemia.45min_0.125day_VPA_Sham	Ischemia.45min	0.125	VPA	Sham	LOC100361879	100361879	0.0002	0.999	0.999		0	0	0
Ischemia.45min_0.125day_VPA_Sham	Ischemia.45min	0.125	VPA	Sham	Htra4	306564	-0.0003	0.999	0.999	rKID:45m	46	46	100
Ischemia.45min_0.125day_VPA_Sham	Ischemia.45min	0.125	VPA	Sham	Rufy3	360921	-0.0002	0.999	0.999	rKID:2m	1080	1123	96.171
Ischemia.45min_0.125day_VPA_Sham	Ischemia.45min	0.125	VPA	Sham	LOC100359930	100359930	0.0002	0.999	1		0	0	0
Ischemia.45min_0.125day_VPA_Sham	Ischemia.45min	0.125	VPA	Sham	Sec31a	93646	0.0001	0.999	1	rKID:39m	53	55	96.364
Ischemia.45min_0.125day_VPA_Sham	Ischemia.45min	0.125	VPA	Sham	Ddx42	303607	0.0001	0.999	1	rKID:137m	21	22	95.455
Ischemia.45min_0.125day_VPA_Sham	Ischemia.45min	0.125	VPA	Sham	Col6a1	294337	-0.0001	0.999	1	rKID:10m	115	118	97.458
Ischemia.45min_0.125day_VPA_Sham	Ischemia.45min	0.125	VPA	Sham	Malsu1	297082	0.0001	0.999	1	rKID:43m	52	54	96.296
Ischemia.45min_0.125day_VPA_Sham	Ischemia.45min	0.125	VPA	Sham	LOC680662	680662	0.0001	0.999	1		0	0	0
Ischemia.45min_0.125day_VPA_Sham	Ischemia.45min	0.125	VPA	Sham	Znhit3	497975	0.0001	0.999	1	rKID:6m	234	244	95.902
Ischemia.45min_0.125day_VPA_Sham	Ischemia.45min	0.125	VPA	Sham	Ugt2a3	289533	0.0001	0.999	1		0	0	0
Ischemia.45min_0.125day_VPA_Sham	Ischemia.45min	0.125	VPA	Sham	Lrp6	312781	0.0001	0.999	1	rKID:178	13	13	100
Ischemia.45min_0.125day_VPA_Sham	Ischemia.45min	0.125	VPA	Sham	H2afy	29384	-0.0001	0.999	1	rKID:2m	1080	1123	96.171
Ischemia.45min_0.125day_VPA_Sham	Ischemia.45min	0.125	VPA	Sham	Reep4	306014	0.0001	0.999	1	rKID:5m	307	318	96.541
Ischemia.45min_0.125day_VPA_Sham	Ischemia.45min	0.125	VPA	Sham	Actc1	29275	0.0001	0.999	1	rKID:1	2512	2747	91.445
Ischemia.45min_0.125day_VPA_Sham	Ischemia.45min	0.125	VPA	Sham	Paqr7	313615	0.0001	0.999	1	rKID:367	6	6	100
Ischemia.45min_0.125day_VPA_Sham	Ischemia.45min	0.125	VPA	Sham	LOC108351885	108351885	-0.0002	1	1		0	0	0
Ischemia.45min_0.125day_VPA_Sham	Ischemia.45min	0.125	VPA	Sham	Foxq1	64826	0	1	1	rKID:18m	98	103	95.146
Ischemia.45min_0.125day_VPA_Sham	Ischemia.45min	0.125	VPA	Sham	Ehbp1l1	309169	0	1	1	rKID:7m	219	221	99.095
PTC.culture_0day_medium_Kidney	PTC.culture	0	medium	Kidney	Rgs1	54289	4.5989	1.36e-10	2.76e-06	rKID:29	37	37	100
PTC.culture_0day_medium_Kidney	PTC.culture	0	medium	Kidney	LOC100911498	100911498	6.2488	1.93e-10	2.76e-06		0	0	0
PTC.culture_0day_medium_Kidney	PTC.culture	0	medium	Kidney	Fos	314322	4.6771	5.47e-10	5.21e-06		0	0	0
PTC.culture_0day_medium_Kidney	PTC.culture	0	medium	Kidney	Atf3	25389	3.1044	2.07e-09	1.11e-05	rKID:29	37	37	100
PTC.culture_0day_medium_Kidney	PTC.culture	0	medium	Kidney	Sult1b1	64305	-2.8077	2.3e-09	1.11e-05	rKID:215	11	11	100
PTC.culture_0day_medium_Kidney	PTC.culture	0	medium	Kidney	Rgs2	84583	2.94	2.33e-09	1.11e-05	rKID:2m	1115	1123	99.288
PTC.culture_0day_medium_Kidney	PTC.culture	0	medium	Kidney	Fmo4	246247	-2.2684	4.08e-09	1.44e-05	rKID:3m	609	609	100
PTC.culture_0day_medium_Kidney	PTC.culture	0	medium	Kidney	Dusp1	114856	2.7687	4.23e-09	1.44e-05	rKID:29	37	37	100
PTC.culture_0day_medium_Kidney	PTC.culture	0	medium	Kidney	Ust5r	171398	-2.886	4.53e-09	1.44e-05	rKID:9m	164	165	99.394
PTC.culture_0day_medium_Kidney	PTC.culture	0	medium	Kidney	Dpt	289178	-2.2288	5.21e-09	1.49e-05	rKID:46	27	27	100
PTC.culture_0day_medium_Kidney	PTC.culture	0	medium	Kidney	Iyd	308129	-1.9098	7.03e-09	1.77e-05	rKID:3m	609	609	100
PTC.culture_0day_medium_Kidney	PTC.culture	0	medium	Kidney	Apold1	444983	2.4663	7.48e-09	1.77e-05		0	0	0
PTC.culture_0day_medium_Kidney	PTC.culture	0	medium	Kidney	Slc22a22	299944	-2.6452	8.03e-09	1.77e-05		0	0	0
PTC.culture_0day_medium_Kidney	PTC.culture	0	medium	Kidney	Ier2	494344	2.1932	8.95e-09	1.82e-05	rKID:29	37	37	100
PTC.culture_0day_medium_Kidney	PTC.culture	0	medium	Kidney	LOC108352879	108352879	2.4545	9.56e-09	1.82e-05		0	0	0
PTC.culture_0day_medium_Kidney	PTC.culture	0	medium	Kidney	Hbegf	25433	1.9087	1.46e-08	2.47e-05	rKID:64m	44	44	100
PTC.culture_0day_medium_Kidney	PTC.culture	0	medium	Kidney	Hsd11b1	25116	-1.742	1.47e-08	2.47e-05	rKID:18m	103	103	100
PTC.culture_0day_medium_Kidney	PTC.culture	0	medium	Kidney	Jun	24516	2.6054	2.02e-08	3.21e-05	rKID:29	37	37	100
PTC.culture_0day_medium_Kidney	PTC.culture	0	medium	Kidney	Tpmt	690050	-1.7504	2.23e-08	3.36e-05	rKID:9m	164	165	99.394
PTC.culture_0day_medium_Kidney	PTC.culture	0	medium	Kidney	Pm20d1	498226	-2.0447	2.5e-08	3.57e-05		0	0	0
PTC.culture_0day_medium_Kidney	PTC.culture	0	medium	Kidney	Ugt1a1	24861	-2.1951	2.78e-08	3.73e-05		0	0	0
PTC.culture_0day_medium_Kidney	PTC.culture	0	medium	Kidney	Haao	56823	-1.6245	2.87e-08	3.73e-05	rKID:3m	609	609	100
PTC.culture_0day_medium_Kidney	PTC.culture	0	medium	Kidney	LOC685989	685989	2.4649	3.17e-08	3.81e-05		0	0	0
PTC.culture_0day_medium_Kidney	PTC.culture	0	medium	Kidney	Tnfaip3	683206	2.4641	3.3e-08	3.81e-05	rKID:56	24	24	100
PTC.culture_0day_medium_Kidney	PTC.culture	0	medium	Kidney	Nfkbiz	304005	2.0394	3.33e-08	3.81e-05	rKID:56	24	24	100
PTC.culture_0day_medium_Kidney	PTC.culture	0	medium	Kidney	Btg2	29619	2.6815	3.79e-08	3.95e-05	rKID:29	37	37	100
PTC.culture_0day_medium_Kidney	PTC.culture	0	medium	Kidney	Ier3	294235	1.8537	3.81e-08	3.95e-05	rKID:29	37	37	100
PTC.culture_0day_medium_Kidney	PTC.culture	0	medium	Kidney	Acy3	293653	-1.9711	3.87e-08	3.95e-05	rKID:3m	609	609	100
PTC.culture_0day_medium_Kidney	PTC.culture	0	medium	Kidney	Rnd1	362993	1.6143	4.26e-08	4.2e-05	rKID:56	24	24	100
PTC.culture_0day_medium_Kidney	PTC.culture	0	medium	Kidney	Hgd	360719	-1.8893	4.76e-08	4.54e-05	rKID:3m	609	609	100
PTC.culture_0day_medium_Kidney	PTC.culture	0	medium	Kidney	Cryz	362061	-1.9329	5.46e-08	5.04e-05	rKID:3m	609	609	100
PTC.culture_0day_medium_Kidney	PTC.culture	0	medium	Kidney	Abcg2	312382	-1.6042	6.71e-08	5.99e-05	rKID:9m	164	165	99.394
PTC.culture_0day_medium_Kidney	PTC.culture	0	medium	Kidney	Fosb	100360880	3.3445	6.96e-08	6.03e-05	rKID:29	37	37	100
PTC.culture_0day_medium_Kidney	PTC.culture	0	medium	Kidney	Ptgs2	29527	2.4533	7.33e-08	6.05e-05		0	0	0
PTC.culture_0day_medium_Kidney	PTC.culture	0	medium	Kidney	Mep1a	25684	-2.0795	7.4e-08	6.05e-05	rKID:3m	609	609	100
PTC.culture_0day_medium_Kidney	PTC.culture	0	medium	Kidney	Il6	24498	2.2767	7.85e-08	6.13e-05	rKID:172	13	13	100
PTC.culture_0day_medium_Kidney	PTC.culture	0	medium	Kidney	Fgl2	84586	1.3485	7.93e-08	6.13e-05	rKID:9m	164	165	99.394
PTC.culture_0day_medium_Kidney	PTC.culture	0	medium	Kidney	Cxcl1	81503	2.0557	9.05e-08	6.81e-05	rKID:56	24	24	100
PTC.culture_0day_medium_Kidney	PTC.culture	0	medium	Kidney	LOC679711	679711	1.5146	1.06e-07	7.72e-05		0	0	0
PTC.culture_0day_medium_Kidney	PTC.culture	0	medium	Kidney	Lactb2	297768	-1.7968	1.08e-07	7.72e-05	rKID:25m	58	60	96.667
PTC.culture_0day_medium_Kidney	PTC.culture	0	medium	Kidney	Cndp2	291394	-1.3523	1.11e-07	7.73e-05	rKID:9m	164	165	99.394
PTC.culture_0day_medium_Kidney	PTC.culture	0	medium	Kidney	LOC108349735	108349735	1.6098	1.28e-07	8.69e-05		0	0	0
PTC.culture_0day_medium_Kidney	PTC.culture	0	medium	Kidney	Akr7a3	26760	-2.5407	1.31e-07	8.69e-05	rKID:292	7	8	87.5
PTC.culture_0day_medium_Kidney	PTC.culture	0	medium	Kidney	Acy1	300981	-1.7451	1.39e-07	8.91e-05	rKID:3m	609	609	100
PTC.culture_0day_medium_Kidney	PTC.culture	0	medium	Kidney	Fam71a	498311	1.6964	1.4e-07	8.91e-05	rKID:1	2721	2747	99.054
PTC.culture_0day_medium_Kidney	PTC.culture	0	medium	Kidney	LOC108351496	108351496	-2.0409	1.65e-07	0.000102		0	0	0
PTC.culture_0day_medium_Kidney	PTC.culture	0	medium	Kidney	LOC102549932	102549932	-2.0802	1.76e-07	0.000103		0	0	0
PTC.culture_0day_medium_Kidney	PTC.culture	0	medium	Kidney	Tmlhe	170898	-1.8582	1.77e-07	0.000103	rKID:3m	609	609	100
PTC.culture_0day_medium_Kidney	PTC.culture	0	medium	Kidney	Grik2	54257	1.705	1.8e-07	0.000103		0	0	0
PTC.culture_0day_medium_Kidney	PTC.culture	0	medium	Kidney	Mpzl2	300679	-1.4307	1.8e-07	0.000103		0	0	0
PTC.culture_0day_medium_Kidney	PTC.culture	0	medium	Kidney	Slc22a12	365398	-1.4947	1.98e-07	0.000106	rKID:3m	609	609	100
PTC.culture_0day_medium_Kidney	PTC.culture	0	medium	Kidney	Emp1	25314	1.8709	1.98e-07	0.000106	rKID:42m	75	75	100
PTC.culture_0day_medium_Kidney	PTC.culture	0	medium	Kidney	Irf1	24508	1.7923	1.99e-07	0.000106	rKID:2m	1115	1123	99.288
PTC.culture_0day_medium_Kidney	PTC.culture	0	medium	Kidney	LOC688389	688389	-1.5069	2.01e-07	0.000106		0	0	0
PTC.culture_0day_medium_Kidney	PTC.culture	0	medium	Kidney	Slc10a5	310230	-1.7574	2.11e-07	0.000108		0	0	0
PTC.culture_0day_medium_Kidney	PTC.culture	0	medium	Kidney	LOC685324	685324	1.468	2.11e-07	0.000108		0	0	0
PTC.culture_0day_medium_Kidney	PTC.culture	0	medium	Kidney	RGD1309534	363016	-1.504	2.22e-07	0.000112	rKID:3m	609	609	100
PTC.culture_0day_medium_Kidney	PTC.culture	0	medium	Kidney	Junb	24517	2.0589	2.38e-07	0.000117	rKID:29	37	37	100
PTC.culture_0day_medium_Kidney	PTC.culture	0	medium	Kidney	Zfp36	79426	3.1588	2.55e-07	0.000123	rKID:29	37	37	100
PTC.culture_0day_medium_Kidney	PTC.culture	0	medium	Kidney	Hmox1	24451	1.4959	2.62e-07	0.000125	rKID:106	16	16	100
PTC.culture_0day_medium_Kidney	PTC.culture	0	medium	Kidney	Cd69	29187	1.3965	2.82e-07	0.000132	rKID:2m	1115	1123	99.288
PTC.culture_0day_medium_Kidney	PTC.culture	0	medium	Kidney	LOC102553646	102553646	2.0302	3.16e-07	0.000143		0	0	0
PTC.culture_0day_medium_Kidney	PTC.culture	0	medium	Kidney	Mpp6	362359	-1.5207	3.18e-07	0.000143	rKID:225	11	11	100
PTC.culture_0day_medium_Kidney	PTC.culture	0	medium	Kidney	Fah	29383	-1.6242	3.21e-07	0.000143	rKID:14m	87	87	100
PTC.culture_0day_medium_Kidney	PTC.culture	0	medium	Kidney	Ccn1	83476	2.0376	3.27e-07	0.000144	rKID:29	37	37	100
PTC.culture_0day_medium_Kidney	PTC.culture	0	medium	Kidney	Il33	361749	-1.6922	3.42e-07	0.000146		0	0	0
PTC.culture_0day_medium_Kidney	PTC.culture	0	medium	Kidney	Akr1c12l1	498790	-3.5683	3.43e-07	0.000146		0	0	0
PTC.culture_0day_medium_Kidney	PTC.culture	0	medium	Kidney	Dhrs7l1	299131	-2.8103	3.52e-07	0.000148	rKID:9m	164	165	99.394
PTC.culture_0day_medium_Kidney	PTC.culture	0	medium	Kidney	Agmat	298607	-1.5761	3.63e-07	0.00015	rKID:9m	164	165	99.394
PTC.culture_0day_medium_Kidney	PTC.culture	0	medium	Kidney	Rn5s	24720	1.2811	3.71e-07	0.000151		0	0	0
PTC.culture_0day_medium_Kidney	PTC.culture	0	medium	Kidney	Akr1c12	361266	-1.7909	3.81e-07	0.000151	rKID:9m	164	165	99.394
PTC.culture_0day_medium_Kidney	PTC.culture	0	medium	Kidney	LOC684327	684327	-1.2637	3.84e-07	0.000151		0	0	0
PTC.culture_0day_medium_Kidney	PTC.culture	0	medium	Kidney	Ggh	25455	-1.5205	3.85e-07	0.000151	rKID:215	11	11	100
PTC.culture_0day_medium_Kidney	PTC.culture	0	medium	Kidney	LOC108350163	108350163	1.8386	3.94e-07	0.000152		0	0	0
PTC.culture_0day_medium_Kidney	PTC.culture	0	medium	Kidney	LOC102553221	102553221	1.5572	4.03e-07	0.000154		0	0	0
PTC.culture_0day_medium_Kidney	PTC.culture	0	medium	Kidney	Prdx6	94167	-1.1104	4.57e-07	0.000172	rKID:53	25	25	100
PTC.culture_0day_medium_Kidney	PTC.culture	0	medium	Kidney	Nr4a3	58853	1.3317	4.71e-07	0.000172	rKID:161	13	13	100
PTC.culture_0day_medium_Kidney	PTC.culture	0	medium	Kidney	Cyp4a3	298423	-1.2302	4.72e-07	0.000172		0	0	0
PTC.culture_0day_medium_Kidney	PTC.culture	0	medium	Kidney	Prrg4	499847	-1.2054	4.74e-07	0.000172		0	0	0
PTC.culture_0day_medium_Kidney	PTC.culture	0	medium	Kidney	Serpinf2	287527	-1.7047	5.26e-07	0.000188	rKID:9m	164	165	99.394
PTC.culture_0day_medium_Kidney	PTC.culture	0	medium	Kidney	Gpm6a	306439	-1.2776	5.37e-07	0.000189	rKID:3m	609	609	100
PTC.culture_0day_medium_Kidney	PTC.culture	0	medium	Kidney	Glul	24957	-1.1743	5.51e-07	0.000192	rKID:3m	609	609	100
PTC.culture_0day_medium_Kidney	PTC.culture	0	medium	Kidney	Ccl3	25542	2.7206	5.81e-07	0.0002	rKID:7m	221	221	100
PTC.culture_0day_medium_Kidney	PTC.culture	0	medium	Kidney	Gadd45b	299626	1.5777	6.03e-07	0.000203	rKID:64m	44	44	100
PTC.culture_0day_medium_Kidney	PTC.culture	0	medium	Kidney	Me1	24552	-1.4148	6.03e-07	0.000203	rKID:2m	1115	1123	99.288
PTC.culture_0day_medium_Kidney	PTC.culture	0	medium	Kidney	LOC102556209	102556209	-2.0007	6.16e-07	0.000205	rKID:3m	609	609	100
PTC.culture_0day_medium_Kidney	PTC.culture	0	medium	Kidney	LOC103691231	103691231	1.7157	6.35e-07	0.000205		0	0	0
PTC.culture_0day_medium_Kidney	PTC.culture	0	medium	Kidney	Rdh16	299511	-1.6499	6.39e-07	0.000205		0	0	0
PTC.culture_0day_medium_Kidney	PTC.culture	0	medium	Kidney	Ccl4	116637	1.2838	6.46e-07	0.000205	rKID:7m	221	221	100
PTC.culture_0day_medium_Kidney	PTC.culture	0	medium	Kidney	Fbln5	29158	-1.5264	6.56e-07	0.000205	rKID:46	27	27	100
PTC.culture_0day_medium_Kidney	PTC.culture	0	medium	Kidney	Tnfaip6	84397	1.0196	6.62e-07	0.000205	rKID:2m	1115	1123	99.288
PTC.culture_0day_medium_Kidney	PTC.culture	0	medium	Kidney	Fmo3	84493	-2.5253	6.65e-07	0.000205	rKID:3m	609	609	100
PTC.culture_0day_medium_Kidney	PTC.culture	0	medium	Kidney	Socs3	89829	1.6005	6.67e-07	0.000205	rKID:56	24	24	100
PTC.culture_0day_medium_Kidney	PTC.culture	0	medium	Kidney	LOC103694387	103694387	1.8646	6.74e-07	0.000205		0	0	0
PTC.culture_0day_medium_Kidney	PTC.culture	0	medium	Kidney	Pank1	294088	-1.2535	6.93e-07	0.000207	rKID:3m	609	609	100
PTC.culture_0day_medium_Kidney	PTC.culture	0	medium	Kidney	Nudt12	367323	-1.4404	6.96e-07	0.000207	rKID:3m	609	609	100
PTC.culture_0day_medium_Kidney	PTC.culture	0	medium	Kidney	Cyp4a2	24306	-1.1162	7.01e-07	0.000207		0	0	0
PTC.culture_0day_medium_Kidney	PTC.culture	0	medium	Kidney	Cxcr4	60628	1.6046	7.1e-07	0.000207	rKID:63m	31	31	100
PTC.culture_0day_medium_Kidney	PTC.culture	0	medium	Kidney	LOC680868	680868	-0.9741	7.27e-07	0.00021		0	0	0
PTC.culture_0day_medium_Kidney	PTC.culture	0	medium	Kidney	LOC102550621	102550621	1.0824	8.94e-07	0.000256		0	0	0
PTC.culture_0day_medium_Kidney	PTC.culture	0	medium	Kidney	LOC100910657	100910657	1.4498	9.6e-07	0.00027		0	0	0
PTC.culture_0day_medium_Kidney	PTC.culture	0	medium	Kidney	Tmem174	499516	-1.6138	9.7e-07	0.00027	rKID:3m	609	609	100
PTC.culture_0day_medium_Kidney	PTC.culture	0	medium	Kidney	Birc3	78971	1.0812	9.82e-07	0.00027	rKID:56	24	24	100
PTC.culture_0day_medium_Kidney	PTC.culture	0	medium	Kidney	Svep1	685899	-1.0721	9.84e-07	0.00027		0	0	0
PTC.culture_0day_medium_Kidney	PTC.culture	0	medium	Kidney	Cyp4a8	266674	-1.6994	1e-06	0.000273		0	0	0
PTC.culture_0day_medium_Kidney	PTC.culture	0	medium	Kidney	Rsad2	65190	1.3159	1.01e-06	0.000273	rKID:16m	79	80	98.75
PTC.culture_0day_medium_Kidney	PTC.culture	0	medium	Kidney	Dpyd	81656	-1.8182	1.02e-06	0.000273	rKID:3m	609	609	100
PTC.culture_0day_medium_Kidney	PTC.culture	0	medium	Kidney	Sat1	302642	1.1659	1.03e-06	0.000273	rKID:56	24	24	100
PTC.culture_0day_medium_Kidney	PTC.culture	0	medium	Kidney	Slc39a8	295455	-1.5719	1.06e-06	0.000273	rKID:3m	609	609	100
PTC.culture_0day_medium_Kidney	PTC.culture	0	medium	Kidney	Slc5a9	366441	-1.2511	1.06e-06	0.000273		0	0	0
PTC.culture_0day_medium_Kidney	PTC.culture	0	medium	Kidney	Hspb1	24471	2.3977	1.06e-06	0.000273	rKID:45m	46	46	100
PTC.culture_0day_medium_Kidney	PTC.culture	0	medium	Kidney	Slc16a4	295356	-1.8231	1.09e-06	0.000276		0	0	0
PTC.culture_0day_medium_Kidney	PTC.culture	0	medium	Kidney	Nfkbia	25493	1.9414	1.09e-06	0.000276	rKID:326	7	7	100
PTC.culture_0day_medium_Kidney	PTC.culture	0	medium	Kidney	Egr1	24330	3.4152	1.11e-06	0.000278		0	0	0
PTC.culture_0day_medium_Kidney	PTC.culture	0	medium	Kidney	Ggt1	116568	-1.8488	1.14e-06	0.00028	rKID:3m	609	609	100
PTC.culture_0day_medium_Kidney	PTC.culture	0	medium	Kidney	Snx7	310815	-1.2014	1.14e-06	0.00028		0	0	0
PTC.culture_0day_medium_Kidney	PTC.culture	0	medium	Kidney	Rel	305584	1.235	1.15e-06	0.00028		0	0	0
PTC.culture_0day_medium_Kidney	PTC.culture	0	medium	Kidney	LOC108348257	108348257	1.3519	1.16e-06	0.00028		0	0	0
PTC.culture_0day_medium_Kidney	PTC.culture	0	medium	Kidney	LOC108349164	108349164	-1.9105	1.17e-06	0.00028		0	0	0
PTC.culture_0day_medium_Kidney	PTC.culture	0	medium	Kidney	Ppp1r15a	171071	1.5812	1.18e-06	0.00028	rKID:29	37	37	100
PTC.culture_0day_medium_Kidney	PTC.culture	0	medium	Kidney	Aadat	29416	-2.4451	1.19e-06	0.000281	rKID:9m	164	165	99.394
PTC.culture_0day_medium_Kidney	PTC.culture	0	medium	Kidney	LOC102547664	102547664	-3.2492	1.21e-06	0.000282	rKID:225	11	11	100
PTC.culture_0day_medium_Kidney	PTC.culture	0	medium	Kidney	Dpp4	25253	-0.9428	1.23e-06	0.000282	rKID:9m	164	165	99.394
PTC.culture_0day_medium_Kidney	PTC.culture	0	medium	Kidney	Mirlet7f-1	100314277	-1.6958	1.24e-06	0.000282		0	0	0
PTC.culture_0day_medium_Kidney	PTC.culture	0	medium	Kidney	Gem	297902	1.1786	1.24e-06	0.000282	rKID:64m	44	44	100
PTC.culture_0day_medium_Kidney	PTC.culture	0	medium	Kidney	Slc21a4	80899	-2.8202	1.24e-06	0.000282	rKID:3m	609	609	100
PTC.culture_0day_medium_Kidney	PTC.culture	0	medium	Kidney	Klf6	58954	1.317	1.38e-06	0.000311	rKID:64m	44	44	100
PTC.culture_0day_medium_Kidney	PTC.culture	0	medium	Kidney	Abhd14b	300983	-0.9484	1.41e-06	0.000313	rKID:9m	164	165	99.394
PTC.culture_0day_medium_Kidney	PTC.culture	0	medium	Kidney	Jund	24518	0.9574	1.41e-06	0.000313		0	0	0
PTC.culture_0day_medium_Kidney	PTC.culture	0	medium	Kidney	Zbtb8os	297885	-0.8923	1.43e-06	0.000314	rKID:3m	609	609	100
PTC.culture_0day_medium_Kidney	PTC.culture	0	medium	Kidney	Trps1	299897	-1.3305	1.45e-06	0.000317	rKID:151	14	14	100
PTC.culture_0day_medium_Kidney	PTC.culture	0	medium	Kidney	LOC102552227	102552227	-2.0157	1.5e-06	0.000324		0	0	0
PTC.culture_0day_medium_Kidney	PTC.culture	0	medium	Kidney	RGD1561667	292393	1.3833	1.52e-06	0.000324		0	0	0
PTC.culture_0day_medium_Kidney	PTC.culture	0	medium	Kidney	Kap	24937	-1.5818	1.53e-06	0.000324	rKID:3m	609	609	100
PTC.culture_0day_medium_Kidney	PTC.culture	0	medium	Kidney	Calcr	116506	1.0245	1.53e-06	0.000324	rKID:2m	1115	1123	99.288
PTC.culture_0day_medium_Kidney	PTC.culture	0	medium	Kidney	Klf4	114505	1.979	1.56e-06	0.000329	rKID:29	37	37	100
PTC.culture_0day_medium_Kidney	PTC.culture	0	medium	Kidney	Arl5b	364788	0.9723	1.6e-06	0.000332	rKID:64m	44	44	100
PTC.culture_0day_medium_Kidney	PTC.culture	0	medium	Kidney	Ahcy	29443	-1.4527	1.61e-06	0.000332	rKID:331	7	7	100
PTC.culture_0day_medium_Kidney	PTC.culture	0	medium	Kidney	L2hgdh	314196	-0.8558	1.61e-06	0.000332		0	0	0
PTC.culture_0day_medium_Kidney	PTC.culture	0	medium	Kidney	Nrg1	112400	-0.8998	1.63e-06	0.000332	rKID:106	16	16	100
PTC.culture_0day_medium_Kidney	PTC.culture	0	medium	Kidney	Khk	25659	-1.3349	1.64e-06	0.000333	rKID:3m	609	609	100
PTC.culture_0day_medium_Kidney	PTC.culture	0	medium	Kidney	Aplnr	83518	1.2488	1.69e-06	0.000339	rKID:108	16	16	100
PTC.culture_0day_medium_Kidney	PTC.culture	0	medium	Kidney	Slco1a1	50572	-3.4987	1.72e-06	0.000343	rKID:9m	164	165	99.394
PTC.culture_0day_medium_Kidney	PTC.culture	0	medium	Kidney	Olr867	298476	0.9726	1.74e-06	0.000346		0	0	0
PTC.culture_0day_medium_Kidney	PTC.culture	0	medium	Kidney	LOC306766	306766	-1.182	1.76e-06	0.000348	rKID:3m	609	609	100
PTC.culture_0day_medium_Kidney	PTC.culture	0	medium	Kidney	Gstz1	681913	-1.6446	1.81e-06	0.000354	rKID:14m	87	87	100
PTC.culture_0day_medium_Kidney	PTC.culture	0	medium	Kidney	Entpd5	314312	-1.5104	1.87e-06	0.000365	rKID:292	7	8	87.5
PTC.culture_0day_medium_Kidney	PTC.culture	0	medium	Kidney	Scp2	25541	-0.976	1.92e-06	0.000369	rKID:3m	609	609	100
PTC.culture_0day_medium_Kidney	PTC.culture	0	medium	Kidney	Slc6a18	29323	-1.9844	1.94e-06	0.000369	rKID:3m	609	609	100
PTC.culture_0day_medium_Kidney	PTC.culture	0	medium	Kidney	Galm	313843	-1.044	1.95e-06	0.000369	rKID:3m	609	609	100
PTC.culture_0day_medium_Kidney	PTC.culture	0	medium	Kidney	Nwd2	289633	1.5895	1.95e-06	0.000369		0	0	0
PTC.culture_0day_medium_Kidney	PTC.culture	0	medium	Kidney	Cyp2j4	65210	-1.9059	1.99e-06	0.000371		0	0	0
PTC.culture_0day_medium_Kidney	PTC.culture	0	medium	Kidney	Rrad	83521	0.9255	2e-06	0.000371	rKID:45m	46	46	100
PTC.culture_0day_medium_Kidney	PTC.culture	0	medium	Kidney	Hibadh	63938	-1.1526	2e-06	0.000371	rKID:3m	609	609	100
PTC.culture_0day_medium_Kidney	PTC.culture	0	medium	Kidney	Il1b	24494	1.0786	2.01e-06	0.000371	rKID:7m	221	221	100
PTC.culture_0day_medium_Kidney	PTC.culture	0	medium	Kidney	Cd93	84398	1.2628	2.05e-06	0.000376		0	0	0
PTC.culture_0day_medium_Kidney	PTC.culture	0	medium	Kidney	Acta2	81633	1.0869	2.1e-06	0.000382	rKID:104	16	16	100
PTC.culture_0day_medium_Kidney	PTC.culture	0	medium	Kidney	Dnajb1	361384	0.8692	2.11e-06	0.000382	rKID:57m	34	35	97.143
PTC.culture_0day_medium_Kidney	PTC.culture	0	medium	Kidney	Msra	29447	-1.3724	2.12e-06	0.000382	rKID:3m	609	609	100
PTC.culture_0day_medium_Kidney	PTC.culture	0	medium	Kidney	LOC103693538	103693538	1.1231	2.15e-06	0.000383		0	0	0
PTC.culture_0day_medium_Kidney	PTC.culture	0	medium	Kidney	Ccnl1	114121	1.1732	2.18e-06	0.000383	rKID:64m	44	44	100
PTC.culture_0day_medium_Kidney	PTC.culture	0	medium	Kidney	Sele	25544	0.9637	2.18e-06	0.000383	rKID:172	13	13	100
PTC.culture_0day_medium_Kidney	PTC.culture	0	medium	Kidney	LOC108352084	108352084	1.2442	2.19e-06	0.000383		0	0	0
PTC.culture_0day_medium_Kidney	PTC.culture	0	medium	Kidney	Rgs16	360857	1.085	2.2e-06	0.000383	rKID:56	24	24	100
PTC.culture_0day_medium_Kidney	PTC.culture	0	medium	Kidney	Eci2	291075	-0.9107	2.21e-06	0.000383	rKID:21	45	45	100
PTC.culture_0day_medium_Kidney	PTC.culture	0	medium	Kidney	Iqcn	102547294	0.8751	2.24e-06	0.000384	rKID:1	2721	2747	99.054
PTC.culture_0day_medium_Kidney	PTC.culture	0	medium	Kidney	Rnf19b	313806	0.845	2.26e-06	0.000384	rKID:1	2721	2747	99.054
PTC.culture_0day_medium_Kidney	PTC.culture	0	medium	Kidney	LOC103693058	103693058	-1.5872	2.26e-06	0.000384		0	0	0
PTC.culture_0day_medium_Kidney	PTC.culture	0	medium	Kidney	Chd1l	310707	-1.0824	2.28e-06	0.000384	rKID:3m	609	609	100
PTC.culture_0day_medium_Kidney	PTC.culture	0	medium	Kidney	Stc1	81801	1.0279	2.31e-06	0.000384		0	0	0
PTC.culture_0day_medium_Kidney	PTC.culture	0	medium	Kidney	Gclc	25283	-2.1561	2.31e-06	0.000384	rKID:3m	609	609	100
PTC.culture_0day_medium_Kidney	PTC.culture	0	medium	Kidney	Car5b	302669	-0.9357	2.32e-06	0.000384	rKID:3m	609	609	100
PTC.culture_0day_medium_Kidney	PTC.culture	0	medium	Kidney	LOC102549756	102549756	-2.1496	2.34e-06	0.000384		0	0	0
PTC.culture_0day_medium_Kidney	PTC.culture	0	medium	Kidney	Gadd45g	291005	2.2284	2.34e-06	0.000384	rKID:261	9	9	100
PTC.culture_0day_medium_Kidney	PTC.culture	0	medium	Kidney	LOC102551966	102551966	-0.8891	2.36e-06	0.000385	rKID:299	8	8	100
PTC.culture_0day_medium_Kidney	PTC.culture	0	medium	Kidney	Rapgef4	252857	0.9356	2.46e-06	0.000399	rKID:85	19	19	100
PTC.culture_0day_medium_Kidney	PTC.culture	0	medium	Kidney	Slc3a1	29484	-1.2396	2.48e-06	0.0004	rKID:3m	609	609	100
PTC.culture_0day_medium_Kidney	PTC.culture	0	medium	Kidney	Acadl	25287	-1.0534	2.49e-06	0.0004	rKID:21	45	45	100
PTC.culture_0day_medium_Kidney	PTC.culture	0	medium	Kidney	A1cf	170912	-2.1759	2.61e-06	0.000417	rKID:2m	1115	1123	99.288
PTC.culture_0day_medium_Kidney	PTC.culture	0	medium	Kidney	Cd200	24560	1.0114	2.66e-06	0.000423		0	0	0
PTC.culture_0day_medium_Kidney	PTC.culture	0	medium	Kidney	Dhcr7	64191	-0.7992	2.7e-06	0.000427	rKID:3m	609	609	100
PTC.culture_0day_medium_Kidney	PTC.culture	0	medium	Kidney	LOC681355	681355	0.9591	2.72e-06	0.000428		0	0	0
PTC.culture_0day_medium_Kidney	PTC.culture	0	medium	Kidney	Osbpl8	314824	-1.5687	2.76e-06	0.000431	rKID:3m	609	609	100
PTC.culture_0day_medium_Kidney	PTC.culture	0	medium	Kidney	LOC303140	303140	-0.97	2.81e-06	0.000437	rKID:3m	609	609	100
PTC.culture_0day_medium_Kidney	PTC.culture	0	medium	Kidney	Aco1	50655	-1.2119	2.85e-06	0.000438	rKID:21	45	45	100
PTC.culture_0day_medium_Kidney	PTC.culture	0	medium	Kidney	Slc22a2	29503	-2.6015	2.85e-06	0.000438	rKID:9m	164	165	99.394
PTC.culture_0day_medium_Kidney	PTC.culture	0	medium	Kidney	Tnfrsf22	686008	1.1265	2.87e-06	0.000439		0	0	0
PTC.culture_0day_medium_Kidney	PTC.culture	0	medium	Kidney	LOC307328	307328	1.6143	2.95e-06	0.000449		0	0	0
PTC.culture_0day_medium_Kidney	PTC.culture	0	medium	Kidney	Tcaim	363169	-1.2536	3.01e-06	0.000456	rKID:3m	609	609	100
PTC.culture_0day_medium_Kidney	PTC.culture	0	medium	Kidney	LOC100365382	100365382	-2.1103	3.07e-06	0.000462		0	0	0
PTC.culture_0day_medium_Kidney	PTC.culture	0	medium	Kidney	Depp1	500300	2.4424	3.12e-06	0.000466	rKID:326	7	7	100
PTC.culture_0day_medium_Kidney	PTC.culture	0	medium	Kidney	Nr4a2	54278	1.6681	3.13e-06	0.000466	rKID:29	37	37	100
PTC.culture_0day_medium_Kidney	PTC.culture	0	medium	Kidney	Zfand2a	360772	0.8008	3.24e-06	0.00048	rKID:105	15	16	93.75
PTC.culture_0day_medium_Kidney	PTC.culture	0	medium	Kidney	Hnf4g	365744	-1.6891	3.27e-06	0.00048		0	0	0
PTC.culture_0day_medium_Kidney	PTC.culture	0	medium	Kidney	LOC103690962	103690962	1.0423	3.28e-06	0.00048		0	0	0
PTC.culture_0day_medium_Kidney	PTC.culture	0	medium	Kidney	Nfil3	114519	0.8444	3.34e-06	0.000487	rKID:29	37	37	100
PTC.culture_0day_medium_Kidney	PTC.culture	0	medium	Kidney	Nmrk1	499330	-1.0674	3.35e-06	0.000487	rKID:54	25	25	100
PTC.culture_0day_medium_Kidney	PTC.culture	0	medium	Kidney	Mir487b	100314284	1.4232	3.37e-06	0.000487		0	0	0
PTC.culture_0day_medium_Kidney	PTC.culture	0	medium	Kidney	Sod3	25352	-1.6917	3.45e-06	0.000496	rKID:211	11	11	100
PTC.culture_0day_medium_Kidney	PTC.culture	0	medium	Kidney	Slc5a10	303205	-0.9645	3.5e-06	0.0005		0	0	0
PTC.culture_0day_medium_Kidney	PTC.culture	0	medium	Kidney	Kyat3	541589	-0.9543	3.51e-06	0.0005	rKID:14m	87	87	100
PTC.culture_0day_medium_Kidney	PTC.culture	0	medium	Kidney	Fam90a1	100362477	0.979	3.55e-06	0.000501		0	0	0
PTC.culture_0day_medium_Kidney	PTC.culture	0	medium	Kidney	Olr441	295712	0.9388	3.56e-06	0.000501		0	0	0
PTC.culture_0day_medium_Kidney	PTC.culture	0	medium	Kidney	Retsat	246298	-0.9466	3.65e-06	0.000508		0	0	0
PTC.culture_0day_medium_Kidney	PTC.culture	0	medium	Kidney	Cdh5	307618	1.2118	3.65e-06	0.000508		0	0	0
PTC.culture_0day_medium_Kidney	PTC.culture	0	medium	Kidney	Ier5	498256	1.0233	3.66e-06	0.000508	rKID:2m	1115	1123	99.288
PTC.culture_0day_medium_Kidney	PTC.culture	0	medium	Kidney	Angptl4	362850	0.9026	3.72e-06	0.000513	rKID:2m	1115	1123	99.288
PTC.culture_0day_medium_Kidney	PTC.culture	0	medium	Kidney	Lclat1	362702	-1.2578	3.74e-06	0.000514		0	0	0
PTC.culture_0day_medium_Kidney	PTC.culture	0	medium	Kidney	Cd274	499342	1.1812	3.77e-06	0.000516	rKID:16m	79	80	98.75
PTC.culture_0day_medium_Kidney	PTC.culture	0	medium	Kidney	Mrgprb2	502338	-1.5288	3.92e-06	0.000534		0	0	0
PTC.culture_0day_medium_Kidney	PTC.culture	0	medium	Kidney	Olr1768	293878	1.07	3.96e-06	0.000537		0	0	0
PTC.culture_0day_medium_Kidney	PTC.culture	0	medium	Kidney	LOC100910494	100910494	-0.9106	4.02e-06	0.000539		0	0	0
PTC.culture_0day_medium_Kidney	PTC.culture	0	medium	Kidney	Nr4a1	79240	1.1123	4.03e-06	0.000539	rKID:29	37	37	100
PTC.culture_0day_medium_Kidney	PTC.culture	0	medium	Kidney	Chdh	290551	-0.8781	4.03e-06	0.000539	rKID:110	16	16	100
PTC.culture_0day_medium_Kidney	PTC.culture	0	medium	Kidney	Cbr4	359725	-0.7699	4.13e-06	0.000549	rKID:26m	64	64	100
PTC.culture_0day_medium_Kidney	PTC.culture	0	medium	Kidney	Nit1	289222	-1.1461	4.25e-06	0.000558	rKID:3m	609	609	100
PTC.culture_0day_medium_Kidney	PTC.culture	0	medium	Kidney	Prkch	81749	0.9576	4.25e-06	0.000558	rKID:168	13	13	100
PTC.culture_0day_medium_Kidney	PTC.culture	0	medium	Kidney	Ggct	362368	-1.7008	4.25e-06	0.000558	rKID:9m	164	165	99.394
PTC.culture_0day_medium_Kidney	PTC.culture	0	medium	Kidney	Vof16	259227	-2.0133	4.3e-06	0.000559		0	0	0
PTC.culture_0day_medium_Kidney	PTC.culture	0	medium	Kidney	Mro	361348	-1.8687	4.31e-06	0.000559	rKID:3m	609	609	100
PTC.culture_0day_medium_Kidney	PTC.culture	0	medium	Kidney	Gstt3	499422	-1.4922	4.32e-06	0.000559		0	0	0
PTC.culture_0day_medium_Kidney	PTC.culture	0	medium	Kidney	Lama2	309368	-1.0628	4.35e-06	0.000561	rKID:46	27	27	100
PTC.culture_0day_medium_Kidney	PTC.culture	0	medium	Kidney	Mettl7b	366792	-1.4954	4.43e-06	0.000568	rKID:2m	1115	1123	99.288
PTC.culture_0day_medium_Kidney	PTC.culture	0	medium	Kidney	Mgst1	171341	-1.1618	4.61e-06	0.000588	rKID:53	25	25	100
PTC.culture_0day_medium_Kidney	PTC.culture	0	medium	Kidney	Pafah2	313611	-0.8277	4.63e-06	0.000588		0	0	0
PTC.culture_0day_medium_Kidney	PTC.culture	0	medium	Kidney	Cxcl2	114105	2.5834	4.69e-06	0.000593	rKID:172	13	13	100
PTC.culture_0day_medium_Kidney	PTC.culture	0	medium	Kidney	Nat8	64570	-1.6314	4.73e-06	0.000594	rKID:3m	609	609	100
PTC.culture_0day_medium_Kidney	PTC.culture	0	medium	Kidney	Iah1	298917	-1.2759	4.74e-06	0.000594	rKID:3m	609	609	100
PTC.culture_0day_medium_Kidney	PTC.culture	0	medium	Kidney	LOC108351510	108351510	-0.9859	4.78e-06	0.000595		0	0	0
PTC.culture_0day_medium_Kidney	PTC.culture	0	medium	Kidney	Gstt1	25260	-1.0783	4.79e-06	0.000595	rKID:26m	64	64	100
PTC.culture_0day_medium_Kidney	PTC.culture	0	medium	Kidney	LOC103694210	103694210	1.2445	4.82e-06	0.000595		0	0	0
PTC.culture_0day_medium_Kidney	PTC.culture	0	medium	Kidney	Ipmk	171458	-0.8616	4.85e-06	0.000595	rKID:357	6	6	100
PTC.culture_0day_medium_Kidney	PTC.culture	0	medium	Kidney	Ciart	365871	0.8398	4.87e-06	0.000595		0	0	0
PTC.culture_0day_medium_Kidney	PTC.culture	0	medium	Kidney	Ldhd	307858	-1.1071	4.88e-06	0.000595	rKID:3m	609	609	100
PTC.culture_0day_medium_Kidney	PTC.culture	0	medium	Kidney	Eci3	291076	-1.3214	4.89e-06	0.000595	rKID:3m	609	609	100
PTC.culture_0day_medium_Kidney	PTC.culture	0	medium	Kidney	Tfpi2	286926	2.0343	4.95e-06	0.000599		0	0	0
PTC.culture_0day_medium_Kidney	PTC.culture	0	medium	Kidney	Hint1-ps1	60580	-1.1726	4.97e-06	0.000599		0	0	0
PTC.culture_0day_medium_Kidney	PTC.culture	0	medium	Kidney	Clec1a	500337	0.9556	5.05e-06	0.000606	rKID:1	2721	2747	99.054
PTC.culture_0day_medium_Kidney	PTC.culture	0	medium	Kidney	RGD1561231	498781	0.9857	5.07e-06	0.000606		0	0	0
PTC.culture_0day_medium_Kidney	PTC.culture	0	medium	Kidney	Bhmt2	365972	-1.2059	5.09e-06	0.000606	rKID:3m	609	609	100
PTC.culture_0day_medium_Kidney	PTC.culture	0	medium	Kidney	LOC102548844	102548844	-1.1975	5.17e-06	0.000607		0	0	0
PTC.culture_0day_medium_Kidney	PTC.culture	0	medium	Kidney	Ramp3	56820	0.8785	5.17e-06	0.000607	rKID:41m	44	44	100
PTC.culture_0day_medium_Kidney	PTC.culture	0	medium	Kidney	Ak4	29223	-1.7514	5.18e-06	0.000607	rKID:3m	609	609	100
PTC.culture_0day_medium_Kidney	PTC.culture	0	medium	Kidney	LOC689574	689574	-0.8927	5.18e-06	0.000607	rKID:3m	609	609	100
PTC.culture_0day_medium_Kidney	PTC.culture	0	medium	Kidney	Slc9a3r1	59114	-1.4188	5.21e-06	0.000608	rKID:3m	609	609	100
PTC.culture_0day_medium_Kidney	PTC.culture	0	medium	Kidney	Tagap	308097	0.9598	5.29e-06	0.000615	rKID:63m	31	31	100
PTC.culture_0day_medium_Kidney	PTC.culture	0	medium	Kidney	Ghr	25235	-1.4243	5.35e-06	0.00062	rKID:166	13	13	100
PTC.culture_0day_medium_Kidney	PTC.culture	0	medium	Kidney	Dusp5	171109	0.9143	5.48e-06	0.000632	rKID:29	37	37	100
PTC.culture_0day_medium_Kidney	PTC.culture	0	medium	Kidney	LOC108353219	108353219	1.6639	5.54e-06	0.000636		0	0	0
PTC.culture_0day_medium_Kidney	PTC.culture	0	medium	Kidney	LOC100910057	100910057	-1.4758	5.71e-06	0.000651		0	0	0
PTC.culture_0day_medium_Kidney	PTC.culture	0	medium	Kidney	LOC102546422	102546422	-1.7093	5.72e-06	0.000651		0	0	0
PTC.culture_0day_medium_Kidney	PTC.culture	0	medium	Kidney	LOC102546772	102546772	-1.2383	5.88e-06	0.000667		0	0	0
PTC.culture_0day_medium_Kidney	PTC.culture	0	medium	Kidney	Slc35b4	296969	-0.9385	5.93e-06	0.00067		0	0	0
PTC.culture_0day_medium_Kidney	PTC.culture	0	medium	Kidney	LOC360998	360998	1.3353	5.97e-06	0.000671		0	0	0
PTC.culture_0day_medium_Kidney	PTC.culture	0	medium	Kidney	Gclm	29739	-2.1887	6e-06	0.000672	rKID:3m	609	609	100
PTC.culture_0day_medium_Kidney	PTC.culture	0	medium	Kidney	Ccrl2	316019	1.2588	6.08e-06	0.000677		0	0	0
PTC.culture_0day_medium_Kidney	PTC.culture	0	medium	Kidney	Cyp2c11	29277	-1.9509	6.09e-06	0.000677	rKID:158	14	14	100
PTC.culture_0day_medium_Kidney	PTC.culture	0	medium	Kidney	Pdgfra	25267	-2.1396	6.13e-06	0.000677	rKID:212m	21	21	100
PTC.culture_0day_medium_Kidney	PTC.culture	0	medium	Kidney	Prr15l	688163	-1.287	6.14e-06	0.000677	rKID:393	5	5	100
PTC.culture_0day_medium_Kidney	PTC.culture	0	medium	Kidney	LOC685303	685303	0.7913	6.18e-06	0.00068		0	0	0
PTC.culture_0day_medium_Kidney	PTC.culture	0	medium	Kidney	Lpgat1	679692	-1.1193	6.26e-06	0.000685	rKID:166	13	13	100
PTC.culture_0day_medium_Kidney	PTC.culture	0	medium	Kidney	Nek2l1	690209	-1.0501	6.31e-06	0.000688		0	0	0
PTC.culture_0day_medium_Kidney	PTC.culture	0	medium	Kidney	Slc17a3	266730	-1.8106	6.35e-06	0.00069	rKID:53	25	25	100
PTC.culture_0day_medium_Kidney	PTC.culture	0	medium	Kidney	Aspa	79251	-1.6251	6.39e-06	0.000692	rKID:3m	609	609	100
PTC.culture_0day_medium_Kidney	PTC.culture	0	medium	Kidney	LOC102547192	102547192	0.9713	6.42e-06	0.000692		0	0	0
PTC.culture_0day_medium_Kidney	PTC.culture	0	medium	Kidney	Slc51b	300790	-1.9268	6.46e-06	0.000694		0	0	0
PTC.culture_0day_medium_Kidney	PTC.culture	0	medium	Kidney	LOC681731	681731	-1.0536	6.57e-06	0.000702		0	0	0
PTC.culture_0day_medium_Kidney	PTC.culture	0	medium	Kidney	Sparcl1	25434	1.0831	6.58e-06	0.000702	rKID:104	16	16	100
PTC.culture_0day_medium_Kidney	PTC.culture	0	medium	Kidney	LOC503019	503019	-2.5298	6.67e-06	0.000708		0	0	0
PTC.culture_0day_medium_Kidney	PTC.culture	0	medium	Kidney	B3galt5	288161	-1.5985	6.69e-06	0.000708	rKID:109	16	16	100
PTC.culture_0day_medium_Kidney	PTC.culture	0	medium	Kidney	Ppp2r1b	315648	-1.0679	6.97e-06	0.000735	rKID:2m	1115	1123	99.288
PTC.culture_0day_medium_Kidney	PTC.culture	0	medium	Kidney	Xirp1	100910104	0.8534	7.08e-06	0.000741	rKID:1	2721	2747	99.054
PTC.culture_0day_medium_Kidney	PTC.culture	0	medium	Kidney	Pklr	24651	-1.3066	7.1e-06	0.000741	rKID:9m	164	165	99.394
PTC.culture_0day_medium_Kidney	PTC.culture	0	medium	Kidney	Gch1	29244	0.7749	7.12e-06	0.000741		0	0	0
PTC.culture_0day_medium_Kidney	PTC.culture	0	medium	Kidney	Gp2	171459	0.961	7.13e-06	0.000741	rKID:2m	1115	1123	99.288
PTC.culture_0day_medium_Kidney	PTC.culture	0	medium	Kidney	Tmem183a	289034	-1.1066	7.21e-06	0.000747	rKID:9m	164	165	99.394
PTC.culture_0day_medium_Kidney	PTC.culture	0	medium	Kidney	Hacl1	85255	-0.892	7.24e-06	0.000747	rKID:215	11	11	100
PTC.culture_0day_medium_Kidney	PTC.culture	0	medium	Kidney	Adgre5	361383	0.8948	7.28e-06	0.000749	rKID:7m	221	221	100
PTC.culture_0day_medium_Kidney	PTC.culture	0	medium	Kidney	LOC102548751	102548751	0.8381	7.4e-06	0.000758		0	0	0
PTC.culture_0day_medium_Kidney	PTC.culture	0	medium	Kidney	Ada	24165	0.9909	7.49e-06	0.000765		0	0	0
PTC.culture_0day_medium_Kidney	PTC.culture	0	medium	Kidney	Lipg	291437	1.1855	7.58e-06	0.000766		0	0	0
PTC.culture_0day_medium_Kidney	PTC.culture	0	medium	Kidney	Slco1a6	84608	-3.6513	7.58e-06	0.000766	rKID:3m	609	609	100
PTC.culture_0day_medium_Kidney	PTC.culture	0	medium	Kidney	Hoga1	293949	-1.5593	7.59e-06	0.000766	rKID:3m	609	609	100
PTC.culture_0day_medium_Kidney	PTC.culture	0	medium	Kidney	Fgd5	362402	0.7136	7.62e-06	0.000767		0	0	0
PTC.culture_0day_medium_Kidney	PTC.culture	0	medium	Kidney	Map3k8	116596	0.8199	7.66e-06	0.000768	rKID:56	24	24	100
PTC.culture_0day_medium_Kidney	PTC.culture	0	medium	Kidney	Gramd1b	300644	-1.4948	7.68e-06	0.000768	rKID:30m	56	56	100
PTC.culture_0day_medium_Kidney	PTC.culture	0	medium	Kidney	LOC108348196	108348196	2.4378	7.73e-06	0.000768		0	0	0
PTC.culture_0day_medium_Kidney	PTC.culture	0	medium	Kidney	Cd83	361226	0.7692	7.74e-06	0.000768	rKID:7m	221	221	100
PTC.culture_0day_medium_Kidney	PTC.culture	0	medium	Kidney	LOC363337	363337	1.5907	7.8e-06	0.000771		0	0	0
PTC.culture_0day_medium_Kidney	PTC.culture	0	medium	Kidney	Slc7a13	313089	-2.8126	7.83e-06	0.000771	rKID:3m	609	609	100
PTC.culture_0day_medium_Kidney	PTC.culture	0	medium	Kidney	Arhgap42	500943	-0.9493	8.01e-06	0.000786	rKID:2m	1115	1123	99.288
PTC.culture_0day_medium_Kidney	PTC.culture	0	medium	Kidney	Tkfc	361730	-1.0589	8.07e-06	0.00079	rKID:9m	164	165	99.394
PTC.culture_0day_medium_Kidney	PTC.culture	0	medium	Kidney	Prlr	24684	-2.7273	8.15e-06	0.000795	rKID:9m	164	165	99.394
PTC.culture_0day_medium_Kidney	PTC.culture	0	medium	Kidney	Prex2	312912	0.7829	8.32e-06	0.000809	rKID:148	14	14	100
PTC.culture_0day_medium_Kidney	PTC.culture	0	medium	Kidney	Itgb8	362800	-0.6962	8.38e-06	0.000812	rKID:353	6	6	100
PTC.culture_0day_medium_Kidney	PTC.culture	0	medium	Kidney	Akr1c19	307096	-0.724	8.51e-06	0.000822		0	0	0
PTC.culture_0day_medium_Kidney	PTC.culture	0	medium	Kidney	Gsta5	494499	-1.7115	8.59e-06	0.000826		0	0	0
PTC.culture_0day_medium_Kidney	PTC.culture	0	medium	Kidney	Adgrl4	64124	1.19	8.76e-06	0.00084	rKID:2m	1115	1123	99.288
PTC.culture_0day_medium_Kidney	PTC.culture	0	medium	Kidney	Hilpda	100361568	0.7292	8.82e-06	0.000843	rKID:2m	1115	1123	99.288
PTC.culture_0day_medium_Kidney	PTC.culture	0	medium	Kidney	LOC102550312	102550312	-3.3799	8.93e-06	0.000849		0	0	0
PTC.culture_0day_medium_Kidney	PTC.culture	0	medium	Kidney	Hnmt	81676	-3.9068	8.94e-06	0.000849	rKID:3m	609	609	100
PTC.culture_0day_medium_Kidney	PTC.culture	0	medium	Kidney	Kdm1b	306819	-0.8165	9.08e-06	0.000859	rKID:393	5	5	100
PTC.culture_0day_medium_Kidney	PTC.culture	0	medium	Kidney	LOC103690612	103690612	0.7774	9.1e-06	0.000859		0	0	0
PTC.culture_0day_medium_Kidney	PTC.culture	0	medium	Kidney	Wwp1	297930	-1.2943	9.31e-06	0.000875	rKID:109	16	16	100
PTC.culture_0day_medium_Kidney	PTC.culture	0	medium	Kidney	LOC100911030	100911030	0.8568	9.48e-06	0.000889	rKID:16m	79	80	98.75
PTC.culture_0day_medium_Kidney	PTC.culture	0	medium	Kidney	LOC102556364	102556364	-0.8304	9.55e-06	0.000892		0	0	0
PTC.culture_0day_medium_Kidney	PTC.culture	0	medium	Kidney	Slc23a1	50621	-2.2751	9.61e-06	0.000892	rKID:9m	164	165	99.394
PTC.culture_0day_medium_Kidney	PTC.culture	0	medium	Kidney	Mir101-2	100313988	0.763	9.61e-06	0.000892		0	0	0
PTC.culture_0day_medium_Kidney	PTC.culture	0	medium	Kidney	Fahd1	302980	-1.1555	9.78e-06	0.000902	rKID:3m	609	609	100
PTC.culture_0day_medium_Kidney	PTC.culture	0	medium	Kidney	Cth	24962	-1.949	9.78e-06	0.000902	rKID:3m	609	609	100
PTC.culture_0day_medium_Kidney	PTC.culture	0	medium	Kidney	LOC102551177	102551177	0.923	9.86e-06	0.000904		0	0	0
PTC.culture_0day_medium_Kidney	PTC.culture	0	medium	Kidney	Hist1h2bh	306945	-1.0244	9.89e-06	0.000904	rKID:369	4	6	66.667
PTC.culture_0day_medium_Kidney	PTC.culture	0	medium	Kidney	Ankib1	368062	-0.7058	9.9e-06	0.000904	rKID:55	25	25	100
PTC.culture_0day_medium_Kidney	PTC.culture	0	medium	Kidney	LOC103693223	103693223	-1.8099	9.93e-06	0.000904		0	0	0
PTC.culture_0day_medium_Kidney	PTC.culture	0	medium	Kidney	Mep1b	25727	-2.6901	1.02e-05	0.000913	rKID:3m	609	609	100
PTC.culture_0day_medium_Kidney	PTC.culture	0	medium	Kidney	Stard10	293150	-1.0276	1.02e-05	0.000913	rKID:215	11	11	100
PTC.culture_0day_medium_Kidney	PTC.culture	0	medium	Kidney	LOC102555039	102555039	1.1046	1.02e-05	0.000913		0	0	0
PTC.culture_0day_medium_Kidney	PTC.culture	0	medium	Kidney	Rgn	25106	-3.2631	1.02e-05	0.000913	rKID:9m	164	165	99.394
PTC.culture_0day_medium_Kidney	PTC.culture	0	medium	Kidney	RT1-N2	360323	0.8074	1.02e-05	0.000913		0	0	0
PTC.culture_0day_medium_Kidney	PTC.culture	0	medium	Kidney	Rb1cc1	312927	-0.7194	1.02e-05	0.000913	rKID:177	13	13	100
PTC.culture_0day_medium_Kidney	PTC.culture	0	medium	Kidney	Klrb1b	25192	0.8966	1.05e-05	0.000937		0	0	0
PTC.culture_0day_medium_Kidney	PTC.culture	0	medium	Kidney	Abraxas1	289468	-0.9803	1.09e-05	0.000964		0	0	0
PTC.culture_0day_medium_Kidney	PTC.culture	0	medium	Kidney	RGD1563242	501601	-1.0771	1.09e-05	0.000964		0	0	0
PTC.culture_0day_medium_Kidney	PTC.culture	0	medium	Kidney	C7	117517	-2.2315	1.1e-05	0.000964	rKID:212m	21	21	100
PTC.culture_0day_medium_Kidney	PTC.culture	0	medium	Kidney	LOC102546505	102546505	1.8045	1.1e-05	0.000964		0	0	0
PTC.culture_0day_medium_Kidney	PTC.culture	0	medium	Kidney	Srgn	56782	0.7752	1.1e-05	0.000964	rKID:63m	31	31	100
PTC.culture_0day_medium_Kidney	PTC.culture	0	medium	Kidney	Pex1	500006	-0.9702	1.1e-05	0.000964	rKID:3m	609	609	100
PTC.culture_0day_medium_Kidney	PTC.culture	0	medium	Kidney	Mtmr6	305935	-0.7052	1.11e-05	0.000969	rKID:347	7	7	100
PTC.culture_0day_medium_Kidney	PTC.culture	0	medium	Kidney	Scimp	691993	0.7972	1.12e-05	0.000974		0	0	0
PTC.culture_0day_medium_Kidney	PTC.culture	0	medium	Kidney	Mir27a	100314006	1.0029	1.13e-05	0.000975		0	0	0
PTC.culture_0day_medium_Kidney	PTC.culture	0	medium	Kidney	Hykk	300723	-1.6816	1.13e-05	0.000975	rKID:3m	609	609	100
PTC.culture_0day_medium_Kidney	PTC.culture	0	medium	Kidney	Olr319	309222	0.7773	1.13e-05	0.000975		0	0	0
PTC.culture_0day_medium_Kidney	PTC.culture	0	medium	Kidney	LOC680142	680142	-1.0719	1.15e-05	0.000985		0	0	0
PTC.culture_0day_medium_Kidney	PTC.culture	0	medium	Kidney	Fermt1	296179	-1.0053	1.18e-05	0.00101		0	0	0
PTC.culture_0day_medium_Kidney	PTC.culture	0	medium	Kidney	Ifit2	294091	0.9487	1.18e-05	0.00101	rKID:16m	79	80	98.75
PTC.culture_0day_medium_Kidney	PTC.culture	0	medium	Kidney	LOC108353138	108353138	1.6041	1.19e-05	0.00101		0	0	0
PTC.culture_0day_medium_Kidney	PTC.culture	0	medium	Kidney	LOC102553417	102553417	-1.6553	1.2e-05	0.00102		0	0	0
PTC.culture_0day_medium_Kidney	PTC.culture	0	medium	Kidney	Olr1722	406016	0.9266	1.2e-05	0.00102		0	0	0
PTC.culture_0day_medium_Kidney	PTC.culture	0	medium	Kidney	Ramp2	58966	0.8355	1.21e-05	0.00102	rKID:2m	1115	1123	99.288
PTC.culture_0day_medium_Kidney	PTC.culture	0	medium	Kidney	LOC102551304	102551304	1.0718	1.21e-05	0.00102		0	0	0
PTC.culture_0day_medium_Kidney	PTC.culture	0	medium	Kidney	LOC685199	685199	1.1541	1.24e-05	0.00104		0	0	0
PTC.culture_0day_medium_Kidney	PTC.culture	0	medium	Kidney	LOC102552087	102552087	0.7	1.24e-05	0.00104		0	0	0
PTC.culture_0day_medium_Kidney	PTC.culture	0	medium	Kidney	Klf2	306330	0.9957	1.25e-05	0.00104	rKID:326	7	7	100
PTC.culture_0day_medium_Kidney	PTC.culture	0	medium	Kidney	Acot9	302640	0.6856	1.25e-05	0.00104	rKID:2m	1115	1123	99.288
PTC.culture_0day_medium_Kidney	PTC.culture	0	medium	Kidney	Olr250	405923	0.6871	1.26e-05	0.00104		0	0	0
PTC.culture_0day_medium_Kidney	PTC.culture	0	medium	Kidney	LOC102546539	102546539	-0.7277	1.26e-05	0.00104		0	0	0
PTC.culture_0day_medium_Kidney	PTC.culture	0	medium	Kidney	Mterf3	299514	-0.805	1.27e-05	0.00104	rKID:229	11	11	100
PTC.culture_0day_medium_Kidney	PTC.culture	0	medium	Kidney	Snrpc	361808	-0.9333	1.28e-05	0.00105		0	0	0
PTC.culture_0day_medium_Kidney	PTC.culture	0	medium	Kidney	Plpp1	64369	0.8543	1.29e-05	0.00105	rKID:41m	44	44	100
PTC.culture_0day_medium_Kidney	PTC.culture	0	medium	Kidney	Sdc2	25615	-1.0379	1.29e-05	0.00105	rKID:72m	39	39	100
PTC.culture_0day_medium_Kidney	PTC.culture	0	medium	Kidney	LOC102555374	102555374	0.846	1.29e-05	0.00105		0	0	0
PTC.culture_0day_medium_Kidney	PTC.culture	0	medium	Kidney	Upb1	116593	-1.7558	1.3e-05	0.00105	rKID:3m	609	609	100
PTC.culture_0day_medium_Kidney	PTC.culture	0	medium	Kidney	Azgp1	25294	-1.5779	1.3e-05	0.00105	rKID:14m	87	87	100
PTC.culture_0day_medium_Kidney	PTC.culture	0	medium	Kidney	Med28	305391	-0.8808	1.32e-05	0.00106	rKID:274	9	9	100
PTC.culture_0day_medium_Kidney	PTC.culture	0	medium	Kidney	Samd8	305684	-0.933	1.32e-05	0.00106	rKID:166	13	13	100
PTC.culture_0day_medium_Kidney	PTC.culture	0	medium	Kidney	Cndp1	307212	-3.07	1.33e-05	0.00106	rKID:9m	164	165	99.394
PTC.culture_0day_medium_Kidney	PTC.culture	0	medium	Kidney	LOC102551098	102551098	-0.788	1.33e-05	0.00107		0	0	0
PTC.culture_0day_medium_Kidney	PTC.culture	0	medium	Kidney	Gpat3	305166	-0.7671	1.35e-05	0.00107	rKID:110	16	16	100
PTC.culture_0day_medium_Kidney	PTC.culture	0	medium	Kidney	Pno1-ps1	303568	-1.0059	1.35e-05	0.00107		0	0	0
PTC.culture_0day_medium_Kidney	PTC.culture	0	medium	Kidney	Plaur	50692	0.6573	1.35e-05	0.00107	rKID:2m	1115	1123	99.288
PTC.culture_0day_medium_Kidney	PTC.culture	0	medium	Kidney	LOC100912031	100912031	-0.776	1.36e-05	0.00107		0	0	0
PTC.culture_0day_medium_Kidney	PTC.culture	0	medium	Kidney	Btd	306262	-0.7655	1.36e-05	0.00107	rKID:3m	609	609	100
PTC.culture_0day_medium_Kidney	PTC.culture	0	medium	Kidney	LOC691682	691682	-0.7191	1.37e-05	0.00108		0	0	0
PTC.culture_0day_medium_Kidney	PTC.culture	0	medium	Kidney	Hk2	25059	0.6855	1.37e-05	0.00108	rKID:22	45	45	100
PTC.culture_0day_medium_Kidney	PTC.culture	0	medium	Kidney	Sfxn1	364678	-1.6907	1.38e-05	0.00108	rKID:241	10	10	100
PTC.culture_0day_medium_Kidney	PTC.culture	0	medium	Kidney	RGD1560730	292928	-1.1149	1.4e-05	0.00109		0	0	0
PTC.culture_0day_medium_Kidney	PTC.culture	0	medium	Kidney	Zmat1	308654	-0.7526	1.4e-05	0.00109	rKID:286	9	9	100
PTC.culture_0day_medium_Kidney	PTC.culture	0	medium	Kidney	Mindy3	291320	-0.9169	1.4e-05	0.00109	rKID:3m	609	609	100
PTC.culture_0day_medium_Kidney	PTC.culture	0	medium	Kidney	Znrf2	362367	-0.7716	1.4e-05	0.00109	rKID:3m	609	609	100
PTC.culture_0day_medium_Kidney	PTC.culture	0	medium	Kidney	Skint10	689876	-1.0705	1.41e-05	0.00109		0	0	0
PTC.culture_0day_medium_Kidney	PTC.culture	0	medium	Kidney	Glb1l2	503194	-0.6798	1.43e-05	0.0011	rKID:2m	1115	1123	99.288
PTC.culture_0day_medium_Kidney	PTC.culture	0	medium	Kidney	Ccl20	29538	0.8761	1.44e-05	0.0011	rKID:172	13	13	100
PTC.culture_0day_medium_Kidney	PTC.culture	0	medium	Kidney	Nt5c3a	312373	-0.9586	1.44e-05	0.0011	rKID:396	5	5	100
PTC.culture_0day_medium_Kidney	PTC.culture	0	medium	Kidney	Cnpy1	685001	-1.2539	1.44e-05	0.0011	rKID:9m	164	165	99.394
PTC.culture_0day_medium_Kidney	PTC.culture	0	medium	Kidney	Enc1	294674	0.9621	1.48e-05	0.00113	rKID:2m	1115	1123	99.288
PTC.culture_0day_medium_Kidney	PTC.culture	0	medium	Kidney	RGD1563941	500993	-0.8796	1.48e-05	0.00113	rKID:26m	64	64	100
PTC.culture_0day_medium_Kidney	PTC.culture	0	medium	Kidney	Cdr2	308958	-0.852	1.5e-05	0.00114	rKID:95	17	17	100
PTC.culture_0day_medium_Kidney	PTC.culture	0	medium	Kidney	LOC102546709	102546709	1.1672	1.51e-05	0.00114		0	0	0
PTC.culture_0day_medium_Kidney	PTC.culture	0	medium	Kidney	Endou	680317	0.6539	1.51e-05	0.00114		0	0	0
PTC.culture_0day_medium_Kidney	PTC.culture	0	medium	Kidney	LOC102556949	102556949	0.7023	1.52e-05	0.00114		0	0	0
PTC.culture_0day_medium_Kidney	PTC.culture	0	medium	Kidney	LOC300308	300308	1.1366	1.53e-05	0.00115		0	0	0
PTC.culture_0day_medium_Kidney	PTC.culture	0	medium	Kidney	RGD1564814	501892	1.9637	1.56e-05	0.00117		0	0	0
PTC.culture_0day_medium_Kidney	PTC.culture	0	medium	Kidney	Nt5e	58813	-1.2587	1.57e-05	0.00117	rKID:3m	609	609	100
PTC.culture_0day_medium_Kidney	PTC.culture	0	medium	Kidney	Slc5a8	500820	-1.5588	1.57e-05	0.00117		0	0	0
PTC.culture_0day_medium_Kidney	PTC.culture	0	medium	Kidney	Usp10	307905	-0.8722	1.58e-05	0.00117	rKID:3m	609	609	100
PTC.culture_0day_medium_Kidney	PTC.culture	0	medium	Kidney	Icam1	25464	1.1142	1.59e-05	0.00117	rKID:56	24	24	100
PTC.culture_0day_medium_Kidney	PTC.culture	0	medium	Kidney	Mmp12	117033	1.1623	1.59e-05	0.00117	rKID:71	22	22	100
PTC.culture_0day_medium_Kidney	PTC.culture	0	medium	Kidney	Meis2	311311	0.8972	1.61e-05	0.00118	rKID:108	16	16	100
PTC.culture_0day_medium_Kidney	PTC.culture	0	medium	Kidney	Sugct	361253	-1.6878	1.61e-05	0.00118	rKID:3m	609	609	100
PTC.culture_0day_medium_Kidney	PTC.culture	0	medium	Kidney	Homer1	29546	-0.7922	1.61e-05	0.00118		0	0	0
PTC.culture_0day_medium_Kidney	PTC.culture	0	medium	Kidney	Oplah	116684	-0.7645	1.61e-05	0.00118	rKID:3m	609	609	100
PTC.culture_0day_medium_Kidney	PTC.culture	0	medium	Kidney	Lap3	289668	-1.0849	1.62e-05	0.00118	rKID:145	14	14	100
PTC.culture_0day_medium_Kidney	PTC.culture	0	medium	Kidney	Ripk3	246240	0.8225	1.63e-05	0.00119	rKID:2m	1115	1123	99.288
PTC.culture_0day_medium_Kidney	PTC.culture	0	medium	Kidney	LOC100364194	100364194	0.6268	1.64e-05	0.00119		0	0	0
PTC.culture_0day_medium_Kidney	PTC.culture	0	medium	Kidney	Syne1	499010	0.8369	1.66e-05	0.0012	rKID:1	2721	2747	99.054
PTC.culture_0day_medium_Kidney	PTC.culture	0	medium	Kidney	Hsd17b12	84013	-0.824	1.67e-05	0.00121	rKID:95	17	17	100
PTC.culture_0day_medium_Kidney	PTC.culture	0	medium	Kidney	Helz2	296474	0.6964	1.68e-05	0.00121	rKID:16m	79	80	98.75
PTC.culture_0day_medium_Kidney	PTC.culture	0	medium	Kidney	Tspan1	298436	0.8098	1.69e-05	0.00121		0	0	0
PTC.culture_0day_medium_Kidney	PTC.culture	0	medium	Kidney	LOC108348236	108348236	1.5953	1.71e-05	0.00123		0	0	0
PTC.culture_0day_medium_Kidney	PTC.culture	0	medium	Kidney	Prkca	24680	-0.7614	1.73e-05	0.00123	rKID:307	8	8	100
PTC.culture_0day_medium_Kidney	PTC.culture	0	medium	Kidney	Runx1t1	362489	0.6159	1.73e-05	0.00123		0	0	0
PTC.culture_0day_medium_Kidney	PTC.culture	0	medium	Kidney	Pign	309051	-0.8217	1.75e-05	0.00124	rKID:3m	609	609	100
PTC.culture_0day_medium_Kidney	PTC.culture	0	medium	Kidney	LOC102554711	102554711	-2.0072	1.76e-05	0.00125		0	0	0
PTC.culture_0day_medium_Kidney	PTC.culture	0	medium	Kidney	LOC102551895	102551895	0.6476	1.76e-05	0.00125		0	0	0
PTC.culture_0day_medium_Kidney	PTC.culture	0	medium	Kidney	Syde2	308021	-0.5966	1.78e-05	0.00125	rKID:14m	87	87	100
PTC.culture_0day_medium_Kidney	PTC.culture	0	medium	Kidney	Klhl4	317196	0.819	1.78e-05	0.00125	rKID:1	2721	2747	99.054
PTC.culture_0day_medium_Kidney	PTC.culture	0	medium	Kidney	Gimap6	297076	0.635	1.78e-05	0.00125		0	0	0
PTC.culture_0day_medium_Kidney	PTC.culture	0	medium	Kidney	Ankrd45	289152	0.707	1.79e-05	0.00125	rKID:1	2721	2747	99.054
PTC.culture_0day_medium_Kidney	PTC.culture	0	medium	Kidney	Decr1	117543	-1.1296	1.8e-05	0.00126	rKID:21	45	45	100
PTC.culture_0day_medium_Kidney	PTC.culture	0	medium	Kidney	Casq2	29209	0.6204	1.81e-05	0.00126	rKID:1	2721	2747	99.054
PTC.culture_0day_medium_Kidney	PTC.culture	0	medium	Kidney	Esm1	64536	1.4809	1.84e-05	0.00127	rKID:41m	44	44	100
PTC.culture_0day_medium_Kidney	PTC.culture	0	medium	Kidney	Entpd2	64467	0.901	1.84e-05	0.00127	rKID:228	11	11	100
PTC.culture_0day_medium_Kidney	PTC.culture	0	medium	Kidney	LOC501297	501297	1.6578	1.84e-05	0.00127		0	0	0
PTC.culture_0day_medium_Kidney	PTC.culture	0	medium	Kidney	Lonp2	291922	-0.8031	1.84e-05	0.00127	rKID:21	45	45	100
PTC.culture_0day_medium_Kidney	PTC.culture	0	medium	Kidney	Gimap8	500112	0.717	1.86e-05	0.00128		0	0	0
PTC.culture_0day_medium_Kidney	PTC.culture	0	medium	Kidney	Aldh6a1	81708	-0.9398	1.87e-05	0.00128	rKID:3m	609	609	100
PTC.culture_0day_medium_Kidney	PTC.culture	0	medium	Kidney	Muc4	303887	0.6979	1.9e-05	0.0013	rKID:169	13	13	100
PTC.culture_0day_medium_Kidney	PTC.culture	0	medium	Kidney	LOC100361957	100361957	0.7345	1.9e-05	0.0013		0	0	0
PTC.culture_0day_medium_Kidney	PTC.culture	0	medium	Kidney	Ehhadh	171142	-1.3174	1.92e-05	0.00131	rKID:21	45	45	100
PTC.culture_0day_medium_Kidney	PTC.culture	0	medium	Kidney	LOC102547009	102547009	-0.6778	1.92e-05	0.00131		0	0	0
PTC.culture_0day_medium_Kidney	PTC.culture	0	medium	Kidney	Atp6v0a4	296981	0.7552	1.93e-05	0.00131	rKID:171	13	13	100
PTC.culture_0day_medium_Kidney	PTC.culture	0	medium	Kidney	Rtp3	316018	0.7785	1.93e-05	0.00131		0	0	0
PTC.culture_0day_medium_Kidney	PTC.culture	0	medium	Kidney	Apol3	315108	0.6312	1.94e-05	0.00131		0	0	0
PTC.culture_0day_medium_Kidney	PTC.culture	0	medium	Kidney	Cog8	291990	-0.6718	1.99e-05	0.00134	rKID:14m	87	87	100
PTC.culture_0day_medium_Kidney	PTC.culture	0	medium	Kidney	Gdf15	29455	0.9108	2.02e-05	0.00136	rKID:29	37	37	100
PTC.culture_0day_medium_Kidney	PTC.culture	0	medium	Kidney	LOC103693597	103693597	1.4453	2.05e-05	0.00137		0	0	0
PTC.culture_0day_medium_Kidney	PTC.culture	0	medium	Kidney	RGD1310209	362019	-0.6126	2.06e-05	0.00138	rKID:3m	609	609	100
PTC.culture_0day_medium_Kidney	PTC.culture	0	medium	Kidney	Spetex-2C	364255	1.6259	2.07e-05	0.00138		0	0	0
PTC.culture_0day_medium_Kidney	PTC.culture	0	medium	Kidney	Myh11	24582	0.9748	2.07e-05	0.00138	rKID:70	21	22	95.455
PTC.culture_0day_medium_Kidney	PTC.culture	0	medium	Kidney	Lsmem1	680810	0.788	2.07e-05	0.00138		0	0	0
PTC.culture_0day_medium_Kidney	PTC.culture	0	medium	Kidney	Fhl5	297954	0.6323	2.09e-05	0.00139		0	0	0
PTC.culture_0day_medium_Kidney	PTC.culture	0	medium	Kidney	Lias	305348	-0.5872	2.1e-05	0.00139	rKID:26m	64	64	100
PTC.culture_0day_medium_Kidney	PTC.culture	0	medium	Kidney	Gstt2	29487	-1.3359	2.11e-05	0.00139	rKID:14m	87	87	100
PTC.culture_0day_medium_Kidney	PTC.culture	0	medium	Kidney	Acadm	24158	-0.7041	2.14e-05	0.00141	rKID:3m	609	609	100
PTC.culture_0day_medium_Kidney	PTC.culture	0	medium	Kidney	Flt1	54251	1.1898	2.15e-05	0.00141	rKID:59m	36	36	100
PTC.culture_0day_medium_Kidney	PTC.culture	0	medium	Kidney	LOC103693222	103693222	0.7353	2.15e-05	0.00141		0	0	0
PTC.culture_0day_medium_Kidney	PTC.culture	0	medium	Kidney	Map10	307948	-0.6964	2.16e-05	0.00141		0	0	0
PTC.culture_0day_medium_Kidney	PTC.culture	0	medium	Kidney	Hspa1l	24963	0.7277	2.16e-05	0.00141		0	0	0
PTC.culture_0day_medium_Kidney	PTC.culture	0	medium	Kidney	Dysf	312492	0.9636	2.17e-05	0.00141	rKID:301	8	8	100
PTC.culture_0day_medium_Kidney	PTC.culture	0	medium	Kidney	Tek	89804	1.1308	2.17e-05	0.00141	rKID:198	12	12	100
PTC.culture_0day_medium_Kidney	PTC.culture	0	medium	Kidney	Csrnp1	363165	1.0643	2.17e-05	0.00141	rKID:29	37	37	100
PTC.culture_0day_medium_Kidney	PTC.culture	0	medium	Kidney	Grpr	24938	-1.1095	2.18e-05	0.00141	rKID:2m	1115	1123	99.288
PTC.culture_0day_medium_Kidney	PTC.culture	0	medium	Kidney	Esd	290401	-0.7348	2.19e-05	0.00141	rKID:14m	87	87	100
PTC.culture_0day_medium_Kidney	PTC.culture	0	medium	Kidney	Cav1	25404	0.6852	2.21e-05	0.00142	rKID:22	45	45	100
PTC.culture_0day_medium_Kidney	PTC.culture	0	medium	Kidney	Prdm1	309871	1.137	2.21e-05	0.00142	rKID:340	7	7	100
PTC.culture_0day_medium_Kidney	PTC.culture	0	medium	Kidney	Anpep	81641	-1.1719	2.23e-05	0.00143	rKID:9m	164	165	99.394
PTC.culture_0day_medium_Kidney	PTC.culture	0	medium	Kidney	LOC689679	689679	1.7359	2.23e-05	0.00143		0	0	0
PTC.culture_0day_medium_Kidney	PTC.culture	0	medium	Kidney	Cmtm8	301045	0.7064	2.23e-05	0.00143	rKID:2m	1115	1123	99.288
PTC.culture_0day_medium_Kidney	PTC.culture	0	medium	Kidney	Itga5	315346	0.7334	2.25e-05	0.00143	rKID:1	2721	2747	99.054
PTC.culture_0day_medium_Kidney	PTC.culture	0	medium	Kidney	Ino80c	291737	-0.6616	2.25e-05	0.00143	rKID:258	10	10	100
PTC.culture_0day_medium_Kidney	PTC.culture	0	medium	Kidney	LOC365574	365574	-0.7575	2.26e-05	0.00143		0	0	0
PTC.culture_0day_medium_Kidney	PTC.culture	0	medium	Kidney	Rasip1	292912	0.5972	2.3e-05	0.00145		0	0	0
PTC.culture_0day_medium_Kidney	PTC.culture	0	medium	Kidney	Olr869	298478	0.8992	2.3e-05	0.00145		0	0	0
PTC.culture_0day_medium_Kidney	PTC.culture	0	medium	Kidney	Col12a1	25683	-1.5709	2.33e-05	0.00147	rKID:10m	118	118	100
PTC.culture_0day_medium_Kidney	PTC.culture	0	medium	Kidney	Itpr2	81678	0.6831	2.33e-05	0.00147	rKID:6m	243	244	99.59
PTC.culture_0day_medium_Kidney	PTC.culture	0	medium	Kidney	PVR	25066	1.6339	2.35e-05	0.00147	rKID:8m	144	145	99.31
PTC.culture_0day_medium_Kidney	PTC.culture	0	medium	Kidney	Oat	64313	-1.5184	2.36e-05	0.00148	rKID:54	25	25	100
PTC.culture_0day_medium_Kidney	PTC.culture	0	medium	Kidney	Ednrb	50672	0.9098	2.38e-05	0.00149	rKID:57m	34	35	97.143
PTC.culture_0day_medium_Kidney	PTC.culture	0	medium	Kidney	Pde4b	24626	0.9095	2.39e-05	0.00149	rKID:56	24	24	100
PTC.culture_0day_medium_Kidney	PTC.culture	0	medium	Kidney	Cdh3	116777	0.6963	2.39e-05	0.00149	rKID:1	2721	2747	99.054
PTC.culture_0day_medium_Kidney	PTC.culture	0	medium	Kidney	Tuba4a	316531	-0.7454	2.4e-05	0.00149		0	0	0
PTC.culture_0day_medium_Kidney	PTC.culture	0	medium	Kidney	Akr1e2	307091	-1.0112	2.43e-05	0.0015	rKID:26m	64	64	100
PTC.culture_0day_medium_Kidney	PTC.culture	0	medium	Kidney	Cemip2	309400	0.604	2.43e-05	0.0015		0	0	0
PTC.culture_0day_medium_Kidney	PTC.culture	0	medium	Kidney	Ptprb	314843	1.0209	2.43e-05	0.0015	rKID:198	12	12	100
PTC.culture_0day_medium_Kidney	PTC.culture	0	medium	Kidney	Egfl7	245963	0.6597	2.44e-05	0.0015		0	0	0
PTC.culture_0day_medium_Kidney	PTC.culture	0	medium	Kidney	Aldh9a1	64040	-1.3575	2.44e-05	0.0015		0	0	0
PTC.culture_0day_medium_Kidney	PTC.culture	0	medium	Kidney	Kng1	288001	0.8266	2.46e-05	0.00151		0	0	0
PTC.culture_0day_medium_Kidney	PTC.culture	0	medium	Kidney	Hs6st1	316325	-0.7941	2.47e-05	0.00151		0	0	0
PTC.culture_0day_medium_Kidney	PTC.culture	0	medium	Kidney	Klhl6	287974	0.626	2.48e-05	0.00151	rKID:7m	221	221	100
PTC.culture_0day_medium_Kidney	PTC.culture	0	medium	Kidney	Mir206	100314052	1.151	2.48e-05	0.00151		0	0	0
PTC.culture_0day_medium_Kidney	PTC.culture	0	medium	Kidney	LOC102555300	102555300	0.6112	2.51e-05	0.00152		0	0	0
PTC.culture_0day_medium_Kidney	PTC.culture	0	medium	Kidney	RGD1561897	498754	-0.7402	2.52e-05	0.00153		0	0	0
PTC.culture_0day_medium_Kidney	PTC.culture	0	medium	Kidney	LOC108349913	108349913	-1.2139	2.53e-05	0.00153		0	0	0
PTC.culture_0day_medium_Kidney	PTC.culture	0	medium	Kidney	Abca8a	303638	-1.7372	2.55e-05	0.00154	rKID:212m	21	21	100
PTC.culture_0day_medium_Kidney	PTC.culture	0	medium	Kidney	Hagh	24439	-0.6996	2.57e-05	0.00154	rKID:3m	609	609	100
PTC.culture_0day_medium_Kidney	PTC.culture	0	medium	Kidney	LOC102550623	102550623	-0.8602	2.59e-05	0.00155		0	0	0
PTC.culture_0day_medium_Kidney	PTC.culture	0	medium	Kidney	LOC685668	685668	0.903	2.59e-05	0.00155		0	0	0
PTC.culture_0day_medium_Kidney	PTC.culture	0	medium	Kidney	Tfrc	64678	0.6851	2.63e-05	0.00157		0	0	0
PTC.culture_0day_medium_Kidney	PTC.culture	0	medium	Kidney	LOC100910107	100910107	0.6773	2.66e-05	0.00158		0	0	0
PTC.culture_0day_medium_Kidney	PTC.culture	0	medium	Kidney	LOC679666	679666	-1.0161	2.66e-05	0.00158		0	0	0
PTC.culture_0day_medium_Kidney	PTC.culture	0	medium	Kidney	Olr1401	287247	0.602	2.67e-05	0.00158		0	0	0
PTC.culture_0day_medium_Kidney	PTC.culture	0	medium	Kidney	Cldn2	300920	-0.8848	2.67e-05	0.00158	rKID:9m	164	165	99.394
PTC.culture_0day_medium_Kidney	PTC.culture	0	medium	Kidney	Ptprr	94202	0.5774	2.69e-05	0.00159	rKID:19	57	57	100
PTC.culture_0day_medium_Kidney	PTC.culture	0	medium	Kidney	Slc22a7-ps1	304040	-1.4341	2.7e-05	0.00159		0	0	0
PTC.culture_0day_medium_Kidney	PTC.culture	0	medium	Kidney	Sipa1l1	246212	-0.7045	2.7e-05	0.00159	rKID:393	5	5	100
PTC.culture_0day_medium_Kidney	PTC.culture	0	medium	Kidney	LOC103693354	103693354	0.846	2.7e-05	0.00159		0	0	0
PTC.culture_0day_medium_Kidney	PTC.culture	0	medium	Kidney	LOC108349907	108349907	1.421	2.72e-05	0.00159		0	0	0
PTC.culture_0day_medium_Kidney	PTC.culture	0	medium	Kidney	Pip4k2a	116723	-0.589	2.72e-05	0.00159	rKID:276	9	9	100
PTC.culture_0day_medium_Kidney	PTC.culture	0	medium	Kidney	LOC100361005	100361005	-0.8869	2.72e-05	0.00159		0	0	0
PTC.culture_0day_medium_Kidney	PTC.culture	0	medium	Kidney	Gimap4	286938	1.2288	2.73e-05	0.00159	rKID:7m	221	221	100
PTC.culture_0day_medium_Kidney	PTC.culture	0	medium	Kidney	LOC102550650	102550650	1.5067	2.74e-05	0.0016		0	0	0
PTC.culture_0day_medium_Kidney	PTC.culture	0	medium	Kidney	RGD1564651	292572	0.5711	2.78e-05	0.00161		0	0	0
PTC.culture_0day_medium_Kidney	PTC.culture	0	medium	Kidney	Mir708	100314266	0.6803	2.78e-05	0.00161		0	0	0
PTC.culture_0day_medium_Kidney	PTC.culture	0	medium	Kidney	LOC688553	688553	-1.5478	2.78e-05	0.00161		0	0	0
PTC.culture_0day_medium_Kidney	PTC.culture	0	medium	Kidney	Adgrf5	245977	0.9843	2.79e-05	0.00161	rKID:198	12	12	100
PTC.culture_0day_medium_Kidney	PTC.culture	0	medium	Kidney	Impa1	83523	-0.5784	2.82e-05	0.00162	rKID:115	16	16	100
PTC.culture_0day_medium_Kidney	PTC.culture	0	medium	Kidney	Rnf122	502091	1.3592	2.84e-05	0.00164	rKID:2m	1115	1123	99.288
PTC.culture_0day_medium_Kidney	PTC.culture	0	medium	Kidney	Ncs1	65153	-0.7867	2.86e-05	0.00164	rKID:1	2721	2747	99.054
PTC.culture_0day_medium_Kidney	PTC.culture	0	medium	Kidney	LOC108351069	108351069	-0.6951	2.86e-05	0.00164		0	0	0
PTC.culture_0day_medium_Kidney	PTC.culture	0	medium	Kidney	Vom1r92	494310	0.7584	2.89e-05	0.00165		0	0	0
PTC.culture_0day_medium_Kidney	PTC.culture	0	medium	Kidney	Sowahc	503306	0.8961	2.9e-05	0.00166	rKID:2m	1115	1123	99.288
PTC.culture_0day_medium_Kidney	PTC.culture	0	medium	Kidney	Tpk1	680668	-0.7771	2.91e-05	0.00166		0	0	0
PTC.culture_0day_medium_Kidney	PTC.culture	0	medium	Kidney	Atp11a	306600	-0.9212	2.92e-05	0.00166	rKID:9m	164	165	99.394
PTC.culture_0day_medium_Kidney	PTC.culture	0	medium	Kidney	Plat	25692	0.8602	2.94e-05	0.00167	rKID:57m	34	35	97.143
PTC.culture_0day_medium_Kidney	PTC.culture	0	medium	Kidney	Efemp1	305604	0.9131	2.95e-05	0.00167	rKID:148	14	14	100
PTC.culture_0day_medium_Kidney	PTC.culture	0	medium	Kidney	Cdc14b	361195	-0.7019	2.95e-05	0.00167	rKID:2m	1115	1123	99.288
PTC.culture_0day_medium_Kidney	PTC.culture	0	medium	Kidney	Fech	361338	-0.756	2.96e-05	0.00167	rKID:78	20	20	100
PTC.culture_0day_medium_Kidney	PTC.culture	0	medium	Kidney	Nadsyn1	353255	-0.7136	2.96e-05	0.00167	rKID:3m	609	609	100
PTC.culture_0day_medium_Kidney	PTC.culture	0	medium	Kidney	LOC501753	501753	-1.3982	2.98e-05	0.00167		0	0	0
PTC.culture_0day_medium_Kidney	PTC.culture	0	medium	Kidney	Far2	500368	0.8279	2.99e-05	0.00168		0	0	0
PTC.culture_0day_medium_Kidney	PTC.culture	0	medium	Kidney	Pcna	25737	0.6193	3e-05	0.00168	rKID:5m	316	318	99.371
PTC.culture_0day_medium_Kidney	PTC.culture	0	medium	Kidney	Dll4	311332	0.8904	3.05e-05	0.0017	rKID:1	2721	2747	99.054
PTC.culture_0day_medium_Kidney	PTC.culture	0	medium	Kidney	LOC102547893	102547893	-0.8987	3.06e-05	0.0017		0	0	0
PTC.culture_0day_medium_Kidney	PTC.culture	0	medium	Kidney	Hnrnpa1	29578	0.5736	3.09e-05	0.00172	rKID:394	5	5	100
PTC.culture_0day_medium_Kidney	PTC.culture	0	medium	Kidney	Cse1l	362273	-0.5574	3.12e-05	0.00173	rKID:115	16	16	100
PTC.culture_0day_medium_Kidney	PTC.culture	0	medium	Kidney	Arap3	361314	0.724	3.14e-05	0.00174		0	0	0
PTC.culture_0day_medium_Kidney	PTC.culture	0	medium	Kidney	Xpot	314879	-1.049	3.14e-05	0.00174	rKID:181	13	13	100
PTC.culture_0day_medium_Kidney	PTC.culture	0	medium	Kidney	LOC108350070	108350070	0.6901	3.16e-05	0.00174		0	0	0
PTC.culture_0day_medium_Kidney	PTC.culture	0	medium	Kidney	Oosp1	690893	-2.2655	3.16e-05	0.00174		0	0	0
PTC.culture_0day_medium_Kidney	PTC.culture	0	medium	Kidney	Lmcd1	494021	0.7678	3.18e-05	0.00174	rKID:41m	44	44	100
PTC.culture_0day_medium_Kidney	PTC.culture	0	medium	Kidney	Cacna1d	29716	0.6114	3.18e-05	0.00174	rKID:1	2721	2747	99.054
PTC.culture_0day_medium_Kidney	PTC.culture	0	medium	Kidney	LOC108349511	108349511	1.0907	3.18e-05	0.00174		0	0	0
PTC.culture_0day_medium_Kidney	PTC.culture	0	medium	Kidney	LOC102555796	102555796	-0.7132	3.2e-05	0.00175		0	0	0
PTC.culture_0day_medium_Kidney	PTC.culture	0	medium	Kidney	LOC498384	498384	-1.0565	3.23e-05	0.00176		0	0	0
PTC.culture_0day_medium_Kidney	PTC.culture	0	medium	Kidney	Lrrn1	500280	0.842	3.24e-05	0.00176	rKID:1	2721	2747	99.054
PTC.culture_0day_medium_Kidney	PTC.culture	0	medium	Kidney	Arhgap31	288093	0.8644	3.26e-05	0.00177		0	0	0
PTC.culture_0day_medium_Kidney	PTC.culture	0	medium	Kidney	Adam9	290834	-0.5989	3.3e-05	0.00179	rKID:374	5	6	83.333
PTC.culture_0day_medium_Kidney	PTC.culture	0	medium	Kidney	Mir23a	100314228	0.7047	3.31e-05	0.00179		0	0	0
PTC.culture_0day_medium_Kidney	PTC.culture	0	medium	Kidney	Kansl1l	367289	-0.5699	3.32e-05	0.00179		0	0	0
PTC.culture_0day_medium_Kidney	PTC.culture	0	medium	Kidney	LOC360919	360919	-2.0077	3.33e-05	0.00179	rKID:3m	609	609	100
PTC.culture_0day_medium_Kidney	PTC.culture	0	medium	Kidney	Abhd14a	300982	-0.6208	3.33e-05	0.00179	rKID:3m	609	609	100
PTC.culture_0day_medium_Kidney	PTC.culture	0	medium	Kidney	Erlin1	293939	-0.9681	3.36e-05	0.00181	rKID:3m	609	609	100
PTC.culture_0day_medium_Kidney	PTC.culture	0	medium	Kidney	Chpt1	362866	-1.0141	3.39e-05	0.00182	rKID:3m	609	609	100
PTC.culture_0day_medium_Kidney	PTC.culture	0	medium	Kidney	Slc25a20	117035	-0.6253	3.42e-05	0.00183	rKID:21	45	45	100
PTC.culture_0day_medium_Kidney	PTC.culture	0	medium	Kidney	Fat4	310341	0.9179	3.42e-05	0.00183		0	0	0
PTC.culture_0day_medium_Kidney	PTC.culture	0	medium	Kidney	Olr875	288789	0.7159	3.42e-05	0.00183		0	0	0
PTC.culture_0day_medium_Kidney	PTC.culture	0	medium	Kidney	Atp10a	365266	0.5915	3.43e-05	0.00183		0	0	0
PTC.culture_0day_medium_Kidney	PTC.culture	0	medium	Kidney	Dcun1d1	310324	-0.5446	3.44e-05	0.00183	rKID:32m	74	74	100
PTC.culture_0day_medium_Kidney	PTC.culture	0	medium	Kidney	Qpct	313837	0.6229	3.47e-05	0.00184		0	0	0
PTC.culture_0day_medium_Kidney	PTC.culture	0	medium	Kidney	Mrpl47	294963	-0.8507	3.47e-05	0.00184	rKID:43m	54	54	100
PTC.culture_0day_medium_Kidney	PTC.culture	0	medium	Kidney	Timp1	116510	0.9408	3.51e-05	0.00186	rKID:2m	1115	1123	99.288
PTC.culture_0day_medium_Kidney	PTC.culture	0	medium	Kidney	Vwa8	290381	-1.1428	3.53e-05	0.00186	rKID:3m	609	609	100
PTC.culture_0day_medium_Kidney	PTC.culture	0	medium	Kidney	LOC102547797	102547797	-0.6998	3.53e-05	0.00186		0	0	0
PTC.culture_0day_medium_Kidney	PTC.culture	0	medium	Kidney	LOC102552619	102552619	0.6493	3.54e-05	0.00186		0	0	0
PTC.culture_0day_medium_Kidney	PTC.culture	0	medium	Kidney	Lrrc8c	289443	0.8193	3.54e-05	0.00186	rKID:65	23	23	100
PTC.culture_0day_medium_Kidney	PTC.culture	0	medium	Kidney	LOC102552346	102552346	0.6637	3.58e-05	0.00187		0	0	0
PTC.culture_0day_medium_Kidney	PTC.culture	0	medium	Kidney	Emcn	295490	0.9648	3.59e-05	0.00187	rKID:19	57	57	100
PTC.culture_0day_medium_Kidney	PTC.culture	0	medium	Kidney	LOC108351676	108351676	1.4148	3.6e-05	0.00187		0	0	0
PTC.culture_0day_medium_Kidney	PTC.culture	0	medium	Kidney	March5	294079	-0.7214	3.6e-05	0.00187	rKID:166	13	13	100
PTC.culture_0day_medium_Kidney	PTC.culture	0	medium	Kidney	LOC691101	691101	1.1835	3.6e-05	0.00187		0	0	0
PTC.culture_0day_medium_Kidney	PTC.culture	0	medium	Kidney	Tmem117	500921	0.858	3.62e-05	0.00188	rKID:147	14	14	100
PTC.culture_0day_medium_Kidney	PTC.culture	0	medium	Kidney	Gpr183	679975	0.7599	3.65e-05	0.00189		0	0	0
PTC.culture_0day_medium_Kidney	PTC.culture	0	medium	Kidney	Serpinb8	288937	-0.9307	3.67e-05	0.0019		0	0	0
PTC.culture_0day_medium_Kidney	PTC.culture	0	medium	Kidney	Pecam1	29583	0.979	3.72e-05	0.00192		0	0	0
PTC.culture_0day_medium_Kidney	PTC.culture	0	medium	Kidney	Slc35d1	298280	-0.93	3.78e-05	0.00195		0	0	0
PTC.culture_0day_medium_Kidney	PTC.culture	0	medium	Kidney	LOC102548241	102548241	0.708	3.8e-05	0.00195		0	0	0
PTC.culture_0day_medium_Kidney	PTC.culture	0	medium	Kidney	Lamc2	192362	0.828	3.81e-05	0.00196	rKID:2m	1115	1123	99.288
PTC.culture_0day_medium_Kidney	PTC.culture	0	medium	Kidney	Rassf1	363140	0.6155	3.82e-05	0.00196	rKID:64m	44	44	100
PTC.culture_0day_medium_Kidney	PTC.culture	0	medium	Kidney	LOC494538	494538	0.8418	3.84e-05	0.00196		0	0	0
PTC.culture_0day_medium_Kidney	PTC.culture	0	medium	Kidney	Vwa1	298683	0.6039	3.84e-05	0.00196	rKID:2m	1115	1123	99.288
PTC.culture_0day_medium_Kidney	PTC.culture	0	medium	Kidney	Olr806	405331	0.5563	3.88e-05	0.00197		0	0	0
PTC.culture_0day_medium_Kidney	PTC.culture	0	medium	Kidney	Sod1	24786	-0.8707	3.88e-05	0.00197	rKID:9m	164	165	99.394
PTC.culture_0day_medium_Kidney	PTC.culture	0	medium	Kidney	LOC108348972	108348972	-1.031	3.89e-05	0.00197		0	0	0
PTC.culture_0day_medium_Kidney	PTC.culture	0	medium	Kidney	LOC685125	685125	2.1931	3.91e-05	0.00198		0	0	0
PTC.culture_0day_medium_Kidney	PTC.culture	0	medium	Kidney	Gzmbl3	100361261	0.6436	3.92e-05	0.00198		0	0	0
PTC.culture_0day_medium_Kidney	PTC.culture	0	medium	Kidney	Tie1	89806	0.8341	3.93e-05	0.00198	rKID:46	27	27	100
PTC.culture_0day_medium_Kidney	PTC.culture	0	medium	Kidney	Ptpru	116680	0.7377	3.94e-05	0.00198	rKID:2m	1115	1123	99.288
PTC.culture_0day_medium_Kidney	PTC.culture	0	medium	Kidney	Dhrs4	266686	-1.0307	3.94e-05	0.00198	rKID:3m	609	609	100
PTC.culture_0day_medium_Kidney	PTC.culture	0	medium	Kidney	LOC100361704	100361704	-1.4787	4e-05	0.00201		0	0	0
PTC.culture_0day_medium_Kidney	PTC.culture	0	medium	Kidney	LOC102552952	102552952	0.6788	4.02e-05	0.00201		0	0	0
PTC.culture_0day_medium_Kidney	PTC.culture	0	medium	Kidney	Bbs5	362142	-0.7359	4.02e-05	0.00201	rKID:73	22	22	100
PTC.culture_0day_medium_Kidney	PTC.culture	0	medium	Kidney	Cyb5a	64001	-0.9816	4.04e-05	0.00202	rKID:14m	87	87	100
PTC.culture_0day_medium_Kidney	PTC.culture	0	medium	Kidney	Edn1	24323	1.1229	4.08e-05	0.00203	rKID:2m	1115	1123	99.288
PTC.culture_0day_medium_Kidney	PTC.culture	0	medium	Kidney	Amot	300289	-0.7516	4.11e-05	0.00203	rKID:3m	609	609	100
PTC.culture_0day_medium_Kidney	PTC.culture	0	medium	Kidney	LOC686143	686143	0.5874	4.11e-05	0.00203	rKID:1	2721	2747	99.054
PTC.culture_0day_medium_Kidney	PTC.culture	0	medium	Kidney	LOC100911413	100911413	0.9381	4.11e-05	0.00203		0	0	0
PTC.culture_0day_medium_Kidney	PTC.culture	0	medium	Kidney	LOC102549538	102549538	-1.6832	4.11e-05	0.00203		0	0	0
PTC.culture_0day_medium_Kidney	PTC.culture	0	medium	Kidney	Acss2	311569	-2.0148	4.11e-05	0.00203	rKID:3m	609	609	100
PTC.culture_0day_medium_Kidney	PTC.culture	0	medium	Kidney	Dock3	315992	-0.747	4.12e-05	0.00203	rKID:42m	75	75	100
PTC.culture_0day_medium_Kidney	PTC.culture	0	medium	Kidney	Rbm24	690139	0.5373	4.14e-05	0.00204	rKID:70	21	22	95.455
PTC.culture_0day_medium_Kidney	PTC.culture	0	medium	Kidney	CXHXorf65	103690850	0.7529	4.17e-05	0.00205		0	0	0
PTC.culture_0day_medium_Kidney	PTC.culture	0	medium	Kidney	RGD1304884	307907	0.6264	4.17e-05	0.00205	rKID:397	5	5	100
PTC.culture_0day_medium_Kidney	PTC.culture	0	medium	Kidney	Slc25a30	361074	-1.1952	4.17e-05	0.00205	rKID:3m	609	609	100
PTC.culture_0day_medium_Kidney	PTC.culture	0	medium	Kidney	Mphosph10	293828	-0.5357	4.22e-05	0.00207	rKID:40m	50	50	100
PTC.culture_0day_medium_Kidney	PTC.culture	0	medium	Kidney	Hsd17b10	63864	-0.6166	4.23e-05	0.00207	rKID:14m	87	87	100
PTC.culture_0day_medium_Kidney	PTC.culture	0	medium	Kidney	LOC685183	685183	1.7592	4.25e-05	0.00207		0	0	0
PTC.culture_0day_medium_Kidney	PTC.culture	0	medium	Kidney	Dglucy	362769	-0.9076	4.26e-05	0.00207	rKID:3m	609	609	100
PTC.culture_0day_medium_Kidney	PTC.culture	0	medium	Kidney	LOC108352914	108352914	0.7167	4.28e-05	0.00208		0	0	0
PTC.culture_0day_medium_Kidney	PTC.culture	0	medium	Kidney	Kcng3	171011	0.6007	4.28e-05	0.00208	rKID:1	2721	2747	99.054
PTC.culture_0day_medium_Kidney	PTC.culture	0	medium	Kidney	Gpr4	308408	0.8568	4.32e-05	0.00209	rKID:1	2721	2747	99.054
PTC.culture_0day_medium_Kidney	PTC.culture	0	medium	Kidney	Ppm1k	312381	-1.6829	4.33e-05	0.00209	rKID:109	16	16	100
PTC.culture_0day_medium_Kidney	PTC.culture	0	medium	Kidney	LOC679803	679803	0.7171	4.33e-05	0.00209		0	0	0
PTC.culture_0day_medium_Kidney	PTC.culture	0	medium	Kidney	Degs2	314438	0.9268	4.34e-05	0.00209		0	0	0
PTC.culture_0day_medium_Kidney	PTC.culture	0	medium	Kidney	LOC103694402	103694402	0.779	4.37e-05	0.0021		0	0	0
PTC.culture_0day_medium_Kidney	PTC.culture	0	medium	Kidney	Myo5a	25017	-1.1585	4.37e-05	0.0021	rKID:2m	1115	1123	99.288
PTC.culture_0day_medium_Kidney	PTC.culture	0	medium	Kidney	LOC102556220	102556220	0.7488	4.37e-05	0.0021		0	0	0
PTC.culture_0day_medium_Kidney	PTC.culture	0	medium	Kidney	Pex7	308718	-0.771	4.39e-05	0.0021	rKID:3m	609	609	100
PTC.culture_0day_medium_Kidney	PTC.culture	0	medium	Kidney	S1pr1	29733	0.9263	4.39e-05	0.0021	rKID:64m	44	44	100
PTC.culture_0day_medium_Kidney	PTC.culture	0	medium	Kidney	Vom1r102	286957	0.8584	4.41e-05	0.0021		0	0	0
PTC.culture_0day_medium_Kidney	PTC.culture	0	medium	Kidney	Stpg3	499746	0.5787	4.44e-05	0.00211		0	0	0
PTC.culture_0day_medium_Kidney	PTC.culture	0	medium	Kidney	Nrip1	304157	-0.5611	4.45e-05	0.00212		0	0	0
PTC.culture_0day_medium_Kidney	PTC.culture	0	medium	Kidney	Slc19a3	316559	-1.7471	4.46e-05	0.00212		0	0	0
PTC.culture_0day_medium_Kidney	PTC.culture	0	medium	Kidney	Cebpd	25695	0.9713	4.47e-05	0.00212	rKID:64m	44	44	100
PTC.culture_0day_medium_Kidney	PTC.culture	0	medium	Kidney	Olr1624	290001	0.6786	4.48e-05	0.00212		0	0	0
PTC.culture_0day_medium_Kidney	PTC.culture	0	medium	Kidney	Pstpip2	307248	-0.788	4.49e-05	0.00212		0	0	0
PTC.culture_0day_medium_Kidney	PTC.culture	0	medium	Kidney	LOC102551279	102551279	-2.2485	4.51e-05	0.00213		0	0	0
PTC.culture_0day_medium_Kidney	PTC.culture	0	medium	Kidney	RT1-Da	294269	0.5795	4.54e-05	0.00213	rKID:7m	221	221	100
PTC.culture_0day_medium_Kidney	PTC.culture	0	medium	Kidney	Cd302	295629	-1.0246	4.54e-05	0.00213	rKID:145	14	14	100
PTC.culture_0day_medium_Kidney	PTC.culture	0	medium	Kidney	Imp3	315697	-0.511	4.54e-05	0.00213	rKID:100	17	17	100
PTC.culture_0day_medium_Kidney	PTC.culture	0	medium	Kidney	LOC100910453	100910453	-1.4316	4.55e-05	0.00213		0	0	0
PTC.culture_0day_medium_Kidney	PTC.culture	0	medium	Kidney	LOC100360098	100360098	-1.0019	4.55e-05	0.00213		0	0	0
PTC.culture_0day_medium_Kidney	PTC.culture	0	medium	Kidney	Hao2	84029	-0.8093	4.58e-05	0.00214	rKID:3m	609	609	100
PTC.culture_0day_medium_Kidney	PTC.culture	0	medium	Kidney	Ifrd1	29596	1.095	4.58e-05	0.00214	rKID:64m	44	44	100
PTC.culture_0day_medium_Kidney	PTC.culture	0	medium	Kidney	Tmem88	497936	0.765	4.59e-05	0.00214	rKID:2m	1115	1123	99.288
PTC.culture_0day_medium_Kidney	PTC.culture	0	medium	Kidney	Frzb	295691	-1.3008	4.6e-05	0.00214	rKID:144	14	14	100
PTC.culture_0day_medium_Kidney	PTC.culture	0	medium	Kidney	Cdkn1a	114851	0.7654	4.61e-05	0.00214	rKID:160	13	13	100
PTC.culture_0day_medium_Kidney	PTC.culture	0	medium	Kidney	Clk1	301434	0.6305	4.62e-05	0.00214	rKID:167	12	13	92.308
PTC.culture_0day_medium_Kidney	PTC.culture	0	medium	Kidney	LOC102553462	102553462	-2.1109	4.65e-05	0.00215		0	0	0
PTC.culture_0day_medium_Kidney	PTC.culture	0	medium	Kidney	LOC102546355	102546355	-2.0189	4.66e-05	0.00215		0	0	0
PTC.culture_0day_medium_Kidney	PTC.culture	0	medium	Kidney	Fosl1	25445	0.61	4.7e-05	0.00217	rKID:3m	609	609	100
PTC.culture_0day_medium_Kidney	PTC.culture	0	medium	Kidney	Olr59	170816	0.8833	4.72e-05	0.00217	rKID:2m	1115	1123	99.288
PTC.culture_0day_medium_Kidney	PTC.culture	0	medium	Kidney	LOC690181	690181	-0.6144	4.74e-05	0.00217		0	0	0
PTC.culture_0day_medium_Kidney	PTC.culture	0	medium	Kidney	LOC108348833	108348833	0.5649	4.75e-05	0.00217		0	0	0
PTC.culture_0day_medium_Kidney	PTC.culture	0	medium	Kidney	Olr63	365323	0.6748	4.75e-05	0.00217		0	0	0
PTC.culture_0day_medium_Kidney	PTC.culture	0	medium	Kidney	LOC102550944	102550944	-0.7517	4.76e-05	0.00217		0	0	0
PTC.culture_0day_medium_Kidney	PTC.culture	0	medium	Kidney	LOC294154	294154	-0.6709	4.77e-05	0.00217	rKID:3m	609	609	100
PTC.culture_0day_medium_Kidney	PTC.culture	0	medium	Kidney	LOC102548530	102548530	0.667	4.77e-05	0.00217		0	0	0
PTC.culture_0day_medium_Kidney	PTC.culture	0	medium	Kidney	LOC102551052	102551052	0.7548	4.79e-05	0.00218		0	0	0
PTC.culture_0day_medium_Kidney	PTC.culture	0	medium	Kidney	Gsn	296654	0.5422	4.79e-05	0.00218	rKID:2m	1115	1123	99.288
PTC.culture_0day_medium_Kidney	PTC.culture	0	medium	Kidney	LOC681107	681107	1.7163	4.82e-05	0.00219		0	0	0
PTC.culture_0day_medium_Kidney	PTC.culture	0	medium	Kidney	LOC108348100	108348100	1.0953	4.83e-05	0.00219		0	0	0
PTC.culture_0day_medium_Kidney	PTC.culture	0	medium	Kidney	LOC102555167	102555167	-0.7683	4.85e-05	0.00219		0	0	0
PTC.culture_0day_medium_Kidney	PTC.culture	0	medium	Kidney	LOC102555289	102555289	-0.8847	4.86e-05	0.00219		0	0	0
PTC.culture_0day_medium_Kidney	PTC.culture	0	medium	Kidney	Id1	25261	1.0098	4.87e-05	0.00219		0	0	0
PTC.culture_0day_medium_Kidney	PTC.culture	0	medium	Kidney	Ndufa10l1	316632	-0.5744	4.88e-05	0.0022		0	0	0
PTC.culture_0day_medium_Kidney	PTC.culture	0	medium	Kidney	LOC102547925	102547925	-0.9208	4.92e-05	0.00221		0	0	0
PTC.culture_0day_medium_Kidney	PTC.culture	0	medium	Kidney	Kit	64030	0.7235	4.97e-05	0.00223		0	0	0
PTC.culture_0day_medium_Kidney	PTC.culture	0	medium	Kidney	LOC108352998	108352998	0.7211	4.97e-05	0.00223		0	0	0
PTC.culture_0day_medium_Kidney	PTC.culture	0	medium	Kidney	Sstr4	25555	0.5199	5.04e-05	0.00226	rKID:1	2721	2747	99.054
PTC.culture_0day_medium_Kidney	PTC.culture	0	medium	Kidney	LOC102553953	102553953	0.5321	5.06e-05	0.00226		0	0	0
PTC.culture_0day_medium_Kidney	PTC.culture	0	medium	Kidney	Bri3bp	498176	-0.9111	5.07e-05	0.00226	rKID:9m	164	165	99.394
PTC.culture_0day_medium_Kidney	PTC.culture	0	medium	Kidney	Pnpla3	362972	-0.5742	5.07e-05	0.00226	rKID:3m	609	609	100
PTC.culture_0day_medium_Kidney	PTC.culture	0	medium	Kidney	Ggps1	291211	-0.6035	5.08e-05	0.00226	rKID:85	19	19	100
PTC.culture_0day_medium_Kidney	PTC.culture	0	medium	Kidney	Cidec	500292	-2.358	5.12e-05	0.00227	rKID:268	9	9	100
PTC.culture_0day_medium_Kidney	PTC.culture	0	medium	Kidney	Olr1583	289241	0.6096	5.12e-05	0.00227		0	0	0
PTC.culture_0day_medium_Kidney	PTC.culture	0	medium	Kidney	Zmat2	679898	-0.6109	5.13e-05	0.00227		0	0	0
PTC.culture_0day_medium_Kidney	PTC.culture	0	medium	Kidney	LOC102552061	102552061	1.753	5.14e-05	0.00227		0	0	0
PTC.culture_0day_medium_Kidney	PTC.culture	0	medium	Kidney	Havcr2	363578	0.573	5.16e-05	0.00227		0	0	0
PTC.culture_0day_medium_Kidney	PTC.culture	0	medium	Kidney	LOC102550182	102550182	0.7387	5.16e-05	0.00227		0	0	0
PTC.culture_0day_medium_Kidney	PTC.culture	0	medium	Kidney	LOC103693389	103693389	0.8546	5.17e-05	0.00227		0	0	0
PTC.culture_0day_medium_Kidney	PTC.culture	0	medium	Kidney	Kcnma1	83731	0.581	5.18e-05	0.00227	rKID:1	2721	2747	99.054
PTC.culture_0day_medium_Kidney	PTC.culture	0	medium	Kidney	Irak1	363520	-0.6945	5.18e-05	0.00227	rKID:119	16	16	100
PTC.culture_0day_medium_Kidney	PTC.culture	0	medium	Kidney	Cd164l2	100359977	0.5531	5.19e-05	0.00227	rKID:2m	1115	1123	99.288
PTC.culture_0day_medium_Kidney	PTC.culture	0	medium	Kidney	Aldh8a1	685750	-1.3585	5.27e-05	0.0023		0	0	0
PTC.culture_0day_medium_Kidney	PTC.culture	0	medium	Kidney	Rrm2b	299976	-0.9879	5.27e-05	0.0023		0	0	0
PTC.culture_0day_medium_Kidney	PTC.culture	0	medium	Kidney	LOC307495	307495	-1.9606	5.29e-05	0.0023		0	0	0
PTC.culture_0day_medium_Kidney	PTC.culture	0	medium	Kidney	Lipe	25330	0.6797	5.3e-05	0.0023	rKID:22	45	45	100
PTC.culture_0day_medium_Kidney	PTC.culture	0	medium	Kidney	Olr898	288811	0.9409	5.32e-05	0.00231		0	0	0
PTC.culture_0day_medium_Kidney	PTC.culture	0	medium	Kidney	Dhfr	24312	-1.6508	5.35e-05	0.00232		0	0	0
PTC.culture_0day_medium_Kidney	PTC.culture	0	medium	Kidney	Rps6ka6	317203	0.7439	5.39e-05	0.00233	rKID:389	5	5	100
PTC.culture_0day_medium_Kidney	PTC.culture	0	medium	Kidney	Susd5	301039	0.5632	5.42e-05	0.00234		0	0	0
PTC.culture_0day_medium_Kidney	PTC.culture	0	medium	Kidney	Gla	363494	0.652	5.42e-05	0.00234		0	0	0
PTC.culture_0day_medium_Kidney	PTC.culture	0	medium	Kidney	Mapk12	60352	0.5146	5.42e-05	0.00234		0	0	0
PTC.culture_0day_medium_Kidney	PTC.culture	0	medium	Kidney	Semg1	25013	0.5058	5.45e-05	0.00235	rKID:1	2721	2747	99.054
PTC.culture_0day_medium_Kidney	PTC.culture	0	medium	Kidney	Acvrl1	25237	0.5487	5.47e-05	0.00235	rKID:2m	1115	1123	99.288
PTC.culture_0day_medium_Kidney	PTC.culture	0	medium	Kidney	LOC108350745	108350745	0.7443	5.49e-05	0.00236		0	0	0
PTC.culture_0day_medium_Kidney	PTC.culture	0	medium	Kidney	Cops5	312916	-0.5576	5.51e-05	0.00236	rKID:43m	54	54	100
PTC.culture_0day_medium_Kidney	PTC.culture	0	medium	Kidney	Esr1	24890	-1.2451	5.52e-05	0.00236	rKID:9m	164	165	99.394
PTC.culture_0day_medium_Kidney	PTC.culture	0	medium	Kidney	Ppic	291463	-2.1777	5.52e-05	0.00236	rKID:109	16	16	100
PTC.culture_0day_medium_Kidney	PTC.culture	0	medium	Kidney	Ets2	304063	0.7905	5.55e-05	0.00237	rKID:2m	1115	1123	99.288
PTC.culture_0day_medium_Kidney	PTC.culture	0	medium	Kidney	Chrm3	24260	0.7705	5.57e-05	0.00237	rKID:2m	1115	1123	99.288
PTC.culture_0day_medium_Kidney	PTC.culture	0	medium	Kidney	Epb41l5	304733	-0.6176	5.58e-05	0.00237	rKID:30m	56	56	100
PTC.culture_0day_medium_Kidney	PTC.culture	0	medium	Kidney	Dennd2c	295333	0.5705	5.59e-05	0.00237		0	0	0
PTC.culture_0day_medium_Kidney	PTC.culture	0	medium	Kidney	RGD1559683	500620	0.5356	5.62e-05	0.00237		0	0	0
PTC.culture_0day_medium_Kidney	PTC.culture	0	medium	Kidney	Rnf5	407784	-0.9735	5.64e-05	0.00237	rKID:3m	609	609	100
PTC.culture_0day_medium_Kidney	PTC.culture	0	medium	Kidney	LOC100911068	100911068	0.8817	5.64e-05	0.00237		0	0	0
PTC.culture_0day_medium_Kidney	PTC.culture	0	medium	Kidney	Rubcnl	290403	0.5273	5.64e-05	0.00237		0	0	0
PTC.culture_0day_medium_Kidney	PTC.culture	0	medium	Kidney	LOC108349581	108349581	-2.1557	5.64e-05	0.00237		0	0	0
PTC.culture_0day_medium_Kidney	PTC.culture	0	medium	Kidney	Tmem217	687483	0.6415	5.66e-05	0.00237		0	0	0
PTC.culture_0day_medium_Kidney	PTC.culture	0	medium	Kidney	Nos3	24600	0.6172	5.66e-05	0.00237	rKID:57m	34	35	97.143
PTC.culture_0day_medium_Kidney	PTC.culture	0	medium	Kidney	Prex1	311647	0.5851	5.66e-05	0.00237		0	0	0
PTC.culture_0day_medium_Kidney	PTC.culture	0	medium	Kidney	Arhgef10	306618	0.5453	5.67e-05	0.00237	rKID:108	16	16	100
PTC.culture_0day_medium_Kidney	PTC.culture	0	medium	Kidney	Pappa2	680415	1.3082	5.68e-05	0.00237	rKID:1	2721	2747	99.054
PTC.culture_0day_medium_Kidney	PTC.culture	0	medium	Kidney	Ddah1	64157	-1.6165	5.69e-05	0.00237	rKID:2m	1115	1123	99.288
PTC.culture_0day_medium_Kidney	PTC.culture	0	medium	Kidney	Egfr	24329	-0.5344	5.7e-05	0.00237	rKID:57m	34	35	97.143
PTC.culture_0day_medium_Kidney	PTC.culture	0	medium	Kidney	Isca2-ps1	364178	-0.685	5.7e-05	0.00237		0	0	0
PTC.culture_0day_medium_Kidney	PTC.culture	0	medium	Kidney	LOC102550732	102550732	0.5866	5.72e-05	0.00238		0	0	0
PTC.culture_0day_medium_Kidney	PTC.culture	0	medium	Kidney	Ptgr2	299194	-0.6061	5.78e-05	0.0024	rKID:3m	609	609	100
PTC.culture_0day_medium_Kidney	PTC.culture	0	medium	Kidney	Casr	24247	0.9772	5.78e-05	0.0024	rKID:224	11	11	100
PTC.culture_0day_medium_Kidney	PTC.culture	0	medium	Kidney	LOC691720	691720	0.7519	5.79e-05	0.0024		0	0	0
PTC.culture_0day_medium_Kidney	PTC.culture	0	medium	Kidney	Dnajc30	368190	-0.7245	5.81e-05	0.0024	rKID:386	5	5	100
PTC.culture_0day_medium_Kidney	PTC.culture	0	medium	Kidney	Sec23a	58817	-0.6756	5.82e-05	0.0024	rKID:36m	60	60	100
PTC.culture_0day_medium_Kidney	PTC.culture	0	medium	Kidney	Cib2	300719	-1.0264	5.84e-05	0.0024	rKID:9m	164	165	99.394
PTC.culture_0day_medium_Kidney	PTC.culture	0	medium	Kidney	LOC103692564	103692564	0.5813	5.84e-05	0.0024		0	0	0
PTC.culture_0day_medium_Kidney	PTC.culture	0	medium	Kidney	Olr1364	405150	0.5853	5.84e-05	0.0024		0	0	0
PTC.culture_0day_medium_Kidney	PTC.culture	0	medium	Kidney	LOC102551758	102551758	0.7905	5.84e-05	0.0024	rKID:1	2721	2747	99.054
PTC.culture_0day_medium_Kidney	PTC.culture	0	medium	Kidney	Pla2g2a	29692	0.6167	5.89e-05	0.00241		0	0	0
PTC.culture_0day_medium_Kidney	PTC.culture	0	medium	Kidney	Ephx3	366836	0.5305	5.89e-05	0.00241		0	0	0
PTC.culture_0day_medium_Kidney	PTC.culture	0	medium	Kidney	LOC108349347	108349347	1.3116	5.9e-05	0.00241		0	0	0
PTC.culture_0day_medium_Kidney	PTC.culture	0	medium	Kidney	Mccc2	361884	-0.8298	5.9e-05	0.00241	rKID:14m	87	87	100
PTC.culture_0day_medium_Kidney	PTC.culture	0	medium	Kidney	St3gal3	64445	-0.5297	5.91e-05	0.00241	rKID:2m	1115	1123	99.288
PTC.culture_0day_medium_Kidney	PTC.culture	0	medium	Kidney	Lamp5	362220	0.4991	5.92e-05	0.00241	rKID:1	2721	2747	99.054
PTC.culture_0day_medium_Kidney	PTC.culture	0	medium	Kidney	Amfr	361367	-0.548	5.92e-05	0.00241	rKID:119	16	16	100
PTC.culture_0day_medium_Kidney	PTC.culture	0	medium	Kidney	Ttc21b	295654	-1.4139	5.93e-05	0.00241		0	0	0
PTC.culture_0day_medium_Kidney	PTC.culture	0	medium	Kidney	Ceacam20	292701	-0.7587	5.95e-05	0.00241		0	0	0
PTC.culture_0day_medium_Kidney	PTC.culture	0	medium	Kidney	RGD1561699	501890	0.8514	5.96e-05	0.00241		0	0	0
PTC.culture_0day_medium_Kidney	PTC.culture	0	medium	Kidney	Gphb5	366668	0.7218	5.96e-05	0.00241		0	0	0
PTC.culture_0day_medium_Kidney	PTC.culture	0	medium	Kidney	Dram1	679937	0.7622	5.97e-05	0.00241	rKID:7m	221	221	100
PTC.culture_0day_medium_Kidney	PTC.culture	0	medium	Kidney	LOC108348077	108348077	1.0996	5.97e-05	0.00241		0	0	0
PTC.culture_0day_medium_Kidney	PTC.culture	0	medium	Kidney	Mucl3	406199	0.5684	5.98e-05	0.00241		0	0	0
PTC.culture_0day_medium_Kidney	PTC.culture	0	medium	Kidney	Gucd1	687713	-0.7777	5.99e-05	0.00241		0	0	0
PTC.culture_0day_medium_Kidney	PTC.culture	0	medium	Kidney	Olah	64669	0.5944	6.02e-05	0.00242	rKID:1	2721	2747	99.054
PTC.culture_0day_medium_Kidney	PTC.culture	0	medium	Kidney	Dnajb4	295549	0.5789	6.05e-05	0.00243	rKID:64m	44	44	100
PTC.culture_0day_medium_Kidney	PTC.culture	0	medium	Kidney	Sypl1	366595	-0.69	6.08e-05	0.00243	rKID:353	6	6	100
PTC.culture_0day_medium_Kidney	PTC.culture	0	medium	Kidney	LOC103694046	103694046	1.2453	6.11e-05	0.00244		0	0	0
PTC.culture_0day_medium_Kidney	PTC.culture	0	medium	Kidney	Pyroxd2	309381	-0.9126	6.12e-05	0.00244	rKID:3m	609	609	100
PTC.culture_0day_medium_Kidney	PTC.culture	0	medium	Kidney	Rcn1	362182	0.5792	6.17e-05	0.00246	rKID:59m	36	36	100
PTC.culture_0day_medium_Kidney	PTC.culture	0	medium	Kidney	Cat	24248	-0.9505	6.17e-05	0.00246	rKID:3m	609	609	100
PTC.culture_0day_medium_Kidney	PTC.culture	0	medium	Kidney	Lpar6	691774	1.0825	6.19e-05	0.00246	rKID:94	17	17	100
PTC.culture_0day_medium_Kidney	PTC.culture	0	medium	Kidney	Brcc3	316794	-0.7341	6.2e-05	0.00246		0	0	0
PTC.culture_0day_medium_Kidney	PTC.culture	0	medium	Kidney	Sult1c2a	316153	-1.9925	6.2e-05	0.00246		0	0	0
PTC.culture_0day_medium_Kidney	PTC.culture	0	medium	Kidney	Timm8a1	84383	-0.508	6.2e-05	0.00246	rKID:103	17	17	100
PTC.culture_0day_medium_Kidney	PTC.culture	0	medium	Kidney	Loxl1	315714	-0.8898	6.23e-05	0.00246	rKID:10m	118	118	100
PTC.culture_0day_medium_Kidney	PTC.culture	0	medium	Kidney	Krtap11-1	100359886	0.5255	6.26e-05	0.00247		0	0	0
PTC.culture_0day_medium_Kidney	PTC.culture	0	medium	Kidney	Cdhr2	291002	-1.118	6.27e-05	0.00247	rKID:14m	87	87	100
PTC.culture_0day_medium_Kidney	PTC.culture	0	medium	Kidney	Olr88	405013	0.9124	6.28e-05	0.00247		0	0	0
PTC.culture_0day_medium_Kidney	PTC.culture	0	medium	Kidney	LOC102552542	102552542	0.5665	6.29e-05	0.00247		0	0	0
PTC.culture_0day_medium_Kidney	PTC.culture	0	medium	Kidney	LOC102552828	102552828	0.7671	6.29e-05	0.00247		0	0	0
PTC.culture_0day_medium_Kidney	PTC.culture	0	medium	Kidney	Slc6a20	113918	-0.63	6.29e-05	0.00247	rKID:2m	1115	1123	99.288
PTC.culture_0day_medium_Kidney	PTC.culture	0	medium	Kidney	Fchsd2	308864	-0.6178	6.35e-05	0.00248	rKID:225	11	11	100
PTC.culture_0day_medium_Kidney	PTC.culture	0	medium	Kidney	Mir211	100314054	0.5265	6.35e-05	0.00248		0	0	0
PTC.culture_0day_medium_Kidney	PTC.culture	0	medium	Kidney	Prdx1l1	100363379	-0.8068	6.35e-05	0.00248		0	0	0
PTC.culture_0day_medium_Kidney	PTC.culture	0	medium	Kidney	Cyyr1	304138	0.8655	6.37e-05	0.00248		0	0	0
PTC.culture_0day_medium_Kidney	PTC.culture	0	medium	Kidney	Mir149	104795670	0.5806	6.37e-05	0.00248		0	0	0
PTC.culture_0day_medium_Kidney	PTC.culture	0	medium	Kidney	LOC100911104	100911104	0.9952	6.38e-05	0.00248		0	0	0
PTC.culture_0day_medium_Kidney	PTC.culture	0	medium	Kidney	LOC108351581	108351581	0.8821	6.39e-05	0.00248		0	0	0
PTC.culture_0day_medium_Kidney	PTC.culture	0	medium	Kidney	Thumpd1	309041	-0.8713	6.4e-05	0.00248	rKID:333	7	7	100
PTC.culture_0day_medium_Kidney	PTC.culture	0	medium	Kidney	Prss8	192107	-0.7944	6.42e-05	0.00248	rKID:3m	609	609	100
PTC.culture_0day_medium_Kidney	PTC.culture	0	medium	Kidney	Clcn4	60586	-0.6645	6.42e-05	0.00248	rKID:25m	58	60	96.667
PTC.culture_0day_medium_Kidney	PTC.culture	0	medium	Kidney	Mkks	311456	-0.4932	6.42e-05	0.00248	rKID:28m	82	82	100
PTC.culture_0day_medium_Kidney	PTC.culture	0	medium	Kidney	Zfp706	500855	-0.5269	6.44e-05	0.00248	rKID:9m	164	165	99.394
PTC.culture_0day_medium_Kidney	PTC.culture	0	medium	Kidney	Dtx4	293774	-0.6305	6.46e-05	0.00249	rKID:14m	87	87	100
PTC.culture_0day_medium_Kidney	PTC.culture	0	medium	Kidney	Cldn14	304073	0.4931	6.48e-05	0.00249	rKID:1	2721	2747	99.054
PTC.culture_0day_medium_Kidney	PTC.culture	0	medium	Kidney	Olr1509	363642	0.5465	6.48e-05	0.00249		0	0	0
PTC.culture_0day_medium_Kidney	PTC.culture	0	medium	Kidney	LOC108348755	108348755	0.61	6.51e-05	0.0025		0	0	0
PTC.culture_0day_medium_Kidney	PTC.culture	0	medium	Kidney	Slfn2	303380	1.0096	6.52e-05	0.0025	rKID:16m	79	80	98.75
PTC.culture_0day_medium_Kidney	PTC.culture	0	medium	Kidney	Larp1b	310348	-0.778	6.55e-05	0.0025	rKID:3m	609	609	100
PTC.culture_0day_medium_Kidney	PTC.culture	0	medium	Kidney	Enpep	64017	-1.4441	6.55e-05	0.0025	rKID:3m	609	609	100
PTC.culture_0day_medium_Kidney	PTC.culture	0	medium	Kidney	Olr149	293289	0.5121	6.56e-05	0.0025		0	0	0
PTC.culture_0day_medium_Kidney	PTC.culture	0	medium	Kidney	LOC688530	688530	-0.7467	6.56e-05	0.0025		0	0	0
PTC.culture_0day_medium_Kidney	PTC.culture	0	medium	Kidney	Atp2b2	24215	0.4915	6.6e-05	0.00251	rKID:1	2721	2747	99.054
PTC.culture_0day_medium_Kidney	PTC.culture	0	medium	Kidney	Olr39	293198	1.1369	6.62e-05	0.00251		0	0	0
PTC.culture_0day_medium_Kidney	PTC.culture	0	medium	Kidney	LOC108352534	108352534	0.6854	6.62e-05	0.00251		0	0	0
PTC.culture_0day_medium_Kidney	PTC.culture	0	medium	Kidney	LOC108351817	108351817	0.6802	6.63e-05	0.00251		0	0	0
PTC.culture_0day_medium_Kidney	PTC.culture	0	medium	Kidney	Mir141	100314215	0.7292	6.65e-05	0.00252		0	0	0
PTC.culture_0day_medium_Kidney	PTC.culture	0	medium	Kidney	LOC691571	691571	-1.1299	6.71e-05	0.00254		0	0	0
PTC.culture_0day_medium_Kidney	PTC.culture	0	medium	Kidney	Kctd1	291772	0.5038	6.73e-05	0.00254	rKID:56	24	24	100
PTC.culture_0day_medium_Kidney	PTC.culture	0	medium	Kidney	Olr1356	302954	0.7099	6.74e-05	0.00254		0	0	0
PTC.culture_0day_medium_Kidney	PTC.culture	0	medium	Kidney	Gzma	266708	0.6045	6.74e-05	0.00254		0	0	0
PTC.culture_0day_medium_Kidney	PTC.culture	0	medium	Kidney	Mir6322	102465160	0.6324	6.77e-05	0.00254		0	0	0
PTC.culture_0day_medium_Kidney	PTC.culture	0	medium	Kidney	LOC102549927	102549927	0.5173	6.78e-05	0.00254		0	0	0
PTC.culture_0day_medium_Kidney	PTC.culture	0	medium	Kidney	Thnsl2	297332	-1.5107	6.78e-05	0.00254	rKID:3m	609	609	100
PTC.culture_0day_medium_Kidney	PTC.culture	0	medium	Kidney	Pxdn	554172	0.6176	6.78e-05	0.00254	rKID:10m	118	118	100
PTC.culture_0day_medium_Kidney	PTC.culture	0	medium	Kidney	Olr289	405041	0.5758	6.79e-05	0.00254		0	0	0
PTC.culture_0day_medium_Kidney	PTC.culture	0	medium	Kidney	Odr4	304863	-0.5081	6.79e-05	0.00254	rKID:1	2721	2747	99.054
PTC.culture_0day_medium_Kidney	PTC.culture	0	medium	Kidney	Taldo1	83688	-0.5654	6.81e-05	0.00254	rKID:53	25	25	100
PTC.culture_0day_medium_Kidney	PTC.culture	0	medium	Kidney	Etfdh	295143	-0.8554	6.84e-05	0.00255	rKID:296	8	8	100
PTC.culture_0day_medium_Kidney	PTC.culture	0	medium	Kidney	Gipc2	365960	-1.0715	6.85e-05	0.00255		0	0	0
PTC.culture_0day_medium_Kidney	PTC.culture	0	medium	Kidney	Nt5dc3	691922	0.7067	6.86e-05	0.00255		0	0	0
PTC.culture_0day_medium_Kidney	PTC.culture	0	medium	Kidney	LOC689927	689927	0.5501	6.86e-05	0.00255		0	0	0
PTC.culture_0day_medium_Kidney	PTC.culture	0	medium	Kidney	Mast2	313819	-0.5943	6.87e-05	0.00255		0	0	0
PTC.culture_0day_medium_Kidney	PTC.culture	0	medium	Kidney	LOC100174910	100174910	-0.5034	6.88e-05	0.00255	rKID:260	10	10	100
PTC.culture_0day_medium_Kidney	PTC.culture	0	medium	Kidney	LOC102553245	102553245	-1.068	6.9e-05	0.00255		0	0	0
PTC.culture_0day_medium_Kidney	PTC.culture	0	medium	Kidney	Pdk4	89813	1.1159	6.91e-05	0.00255	rKID:2m	1115	1123	99.288
PTC.culture_0day_medium_Kidney	PTC.culture	0	medium	Kidney	Syne2	366669	-0.5412	6.92e-05	0.00255		0	0	0
PTC.culture_0day_medium_Kidney	PTC.culture	0	medium	Kidney	Cavin2	316384	0.8085	6.95e-05	0.00255	rKID:2m	1115	1123	99.288
PTC.culture_0day_medium_Kidney	PTC.culture	0	medium	Kidney	Olr865	298474	1.063	6.95e-05	0.00255		0	0	0
PTC.culture_0day_medium_Kidney	PTC.culture	0	medium	Kidney	Bmp4	25296	-0.7194	6.95e-05	0.00255	rKID:3m	609	609	100
PTC.culture_0day_medium_Kidney	PTC.culture	0	medium	Kidney	Dclk3	316023	-0.6583	6.97e-05	0.00255	rKID:2m	1115	1123	99.288
PTC.culture_0day_medium_Kidney	PTC.culture	0	medium	Kidney	Bbs7	361930	-0.6118	6.98e-05	0.00255	rKID:130m	27	27	100
PTC.culture_0day_medium_Kidney	PTC.culture	0	medium	Kidney	LOC108350130	108350130	-1.7296	6.98e-05	0.00255		0	0	0
PTC.culture_0day_medium_Kidney	PTC.culture	0	medium	Kidney	LOC102555965	102555965	0.5623	6.99e-05	0.00255		0	0	0
PTC.culture_0day_medium_Kidney	PTC.culture	0	medium	Kidney	Olr339	405303	0.6518	7.01e-05	0.00256		0	0	0
PTC.culture_0day_medium_Kidney	PTC.culture	0	medium	Kidney	LOC102552221	102552221	0.5189	7.06e-05	0.00257		0	0	0
PTC.culture_0day_medium_Kidney	PTC.culture	0	medium	Kidney	Gcdh	364975	-1.1914	7.07e-05	0.00257	rKID:296	8	8	100
PTC.culture_0day_medium_Kidney	PTC.culture	0	medium	Kidney	LOC102552412	102552412	0.5633	7.07e-05	0.00257		0	0	0
PTC.culture_0day_medium_Kidney	PTC.culture	0	medium	Kidney	RGD1310495	309809	-1.3893	7.07e-05	0.00257	rKID:125	15	15	100
PTC.culture_0day_medium_Kidney	PTC.culture	0	medium	Kidney	Hbs1l	293408	-0.6636	7.09e-05	0.00257	rKID:3m	609	609	100
PTC.culture_0day_medium_Kidney	PTC.culture	0	medium	Kidney	Grasp	192254	0.5395	7.09e-05	0.00257	rKID:1	2721	2747	99.054
PTC.culture_0day_medium_Kidney	PTC.culture	0	medium	Kidney	Gamt	25257	-0.6956	7.1e-05	0.00257	rKID:3m	609	609	100
PTC.culture_0day_medium_Kidney	PTC.culture	0	medium	Kidney	Sf3b6	100365504	-0.6437	7.13e-05	0.00257	rKID:123	16	16	100
PTC.culture_0day_medium_Kidney	PTC.culture	0	medium	Kidney	Dmgdh	245961	-1.4646	7.13e-05	0.00257	rKID:3m	609	609	100
PTC.culture_0day_medium_Kidney	PTC.culture	0	medium	Kidney	Wsb2	288692	-0.6764	7.16e-05	0.00257		0	0	0
PTC.culture_0day_medium_Kidney	PTC.culture	0	medium	Kidney	Gatb	361974	-0.9535	7.17e-05	0.00257	rKID:3m	609	609	100
PTC.culture_0day_medium_Kidney	PTC.culture	0	medium	Kidney	Dlc1	58834	0.8839	7.17e-05	0.00257	rKID:1	2721	2747	99.054
PTC.culture_0day_medium_Kidney	PTC.culture	0	medium	Kidney	Mafk	246760	0.5843	7.17e-05	0.00257	rKID:105	15	16	93.75
PTC.culture_0day_medium_Kidney	PTC.culture	0	medium	Kidney	LOC102556862	102556862	0.5549	7.17e-05	0.00257		0	0	0
PTC.culture_0day_medium_Kidney	PTC.culture	0	medium	Kidney	Piezo2	307380	0.6243	7.19e-05	0.00258		0	0	0
PTC.culture_0day_medium_Kidney	PTC.culture	0	medium	Kidney	Dapl1	362136	0.7011	7.21e-05	0.00258	rKID:2m	1115	1123	99.288
PTC.culture_0day_medium_Kidney	PTC.culture	0	medium	Kidney	Mrpl16	293754	-0.7008	7.23e-05	0.00258	rKID:26m	64	64	100
PTC.culture_0day_medium_Kidney	PTC.culture	0	medium	Kidney	Rbbp9	29459	-0.564	7.26e-05	0.00259	rKID:1	2721	2747	99.054
PTC.culture_0day_medium_Kidney	PTC.culture	0	medium	Kidney	Tcp1	24818	-0.6066	7.28e-05	0.00259		0	0	0
PTC.culture_0day_medium_Kidney	PTC.culture	0	medium	Kidney	Mir92a1	100314233	0.6523	7.31e-05	0.0026		0	0	0
PTC.culture_0day_medium_Kidney	PTC.culture	0	medium	Kidney	Rab3ip	29885	-0.6971	7.34e-05	0.0026	rKID:3m	609	609	100
PTC.culture_0day_medium_Kidney	PTC.culture	0	medium	Kidney	Mir219a1	100314058	0.6094	7.35e-05	0.0026		0	0	0
PTC.culture_0day_medium_Kidney	PTC.culture	0	medium	Kidney	Cyp2d1	266684	-2.2323	7.35e-05	0.0026		0	0	0
PTC.culture_0day_medium_Kidney	PTC.culture	0	medium	Kidney	Sox17	312936	0.7982	7.35e-05	0.0026		0	0	0
PTC.culture_0day_medium_Kidney	PTC.culture	0	medium	Kidney	Olr141	293280	0.6983	7.36e-05	0.0026		0	0	0
PTC.culture_0day_medium_Kidney	PTC.culture	0	medium	Kidney	LOC102551002	102551002	-0.7767	7.37e-05	0.0026		0	0	0
PTC.culture_0day_medium_Kidney	PTC.culture	0	medium	Kidney	Hspb8	113906	0.5796	7.38e-05	0.00261		0	0	0
PTC.culture_0day_medium_Kidney	PTC.culture	0	medium	Kidney	Prps2	24689	0.7742	7.42e-05	0.00262	rKID:2m	1115	1123	99.288
PTC.culture_0day_medium_Kidney	PTC.culture	0	medium	Kidney	LOC688867	688867	-0.6178	7.46e-05	0.00262		0	0	0
PTC.culture_0day_medium_Kidney	PTC.culture	0	medium	Kidney	Snx25	306471	-0.5748	7.5e-05	0.00262	rKID:260	10	10	100
PTC.culture_0day_medium_Kidney	PTC.culture	0	medium	Kidney	RGD1309808	362951	0.7466	7.5e-05	0.00262		0	0	0
PTC.culture_0day_medium_Kidney	PTC.culture	0	medium	Kidney	Lmo3	497798	0.5555	7.5e-05	0.00262	rKID:1	2721	2747	99.054
PTC.culture_0day_medium_Kidney	PTC.culture	0	medium	Kidney	Vdac1	83529	-0.5231	7.5e-05	0.00262		0	0	0
PTC.culture_0day_medium_Kidney	PTC.culture	0	medium	Kidney	Ddr2	685781	-0.929	7.51e-05	0.00262		0	0	0
PTC.culture_0day_medium_Kidney	PTC.culture	0	medium	Kidney	LOC103691616	103691616	0.6288	7.52e-05	0.00262		0	0	0
PTC.culture_0day_medium_Kidney	PTC.culture	0	medium	Kidney	LOC100359586	100359586	0.9994	7.52e-05	0.00262		0	0	0
PTC.culture_0day_medium_Kidney	PTC.culture	0	medium	Kidney	Ntrk3	29613	0.5631	7.52e-05	0.00262		0	0	0
PTC.culture_0day_medium_Kidney	PTC.culture	0	medium	Kidney	Cmas	312826	-0.6126	7.53e-05	0.00262	rKID:8m	144	145	99.31
PTC.culture_0day_medium_Kidney	PTC.culture	0	medium	Kidney	Anp32e	361999	-0.571	7.56e-05	0.00263	rKID:249	10	10	100
PTC.culture_0day_medium_Kidney	PTC.culture	0	medium	Kidney	Cisd1	294362	-0.6334	7.57e-05	0.00263	rKID:54	25	25	100
PTC.culture_0day_medium_Kidney	PTC.culture	0	medium	Kidney	Gc	24384	-2.6905	7.59e-05	0.00263	rKID:9m	164	165	99.394
PTC.culture_0day_medium_Kidney	PTC.culture	0	medium	Kidney	LOC102551354	102551354	0.5049	7.59e-05	0.00263		0	0	0
PTC.culture_0day_medium_Kidney	PTC.culture	0	medium	Kidney	Lama4	309816	0.687	7.64e-05	0.00264	rKID:10m	118	118	100
PTC.culture_0day_medium_Kidney	PTC.culture	0	medium	Kidney	LOC685772	685772	-0.9629	7.71e-05	0.00266		0	0	0
PTC.culture_0day_medium_Kidney	PTC.culture	0	medium	Kidney	Sh3tc2	307393	-0.5596	7.72e-05	0.00266	rKID:2m	1115	1123	99.288
PTC.culture_0day_medium_Kidney	PTC.culture	0	medium	Kidney	Rora	300807	-0.7567	7.75e-05	0.00266	rKID:5m	316	318	99.371
PTC.culture_0day_medium_Kidney	PTC.culture	0	medium	Kidney	LOC100912115	100912115	-0.7058	7.76e-05	0.00266	rKID:166	13	13	100
PTC.culture_0day_medium_Kidney	PTC.culture	0	medium	Kidney	RGD1564865	498789	-1.6435	7.77e-05	0.00266	rKID:3m	609	609	100
PTC.culture_0day_medium_Kidney	PTC.culture	0	medium	Kidney	Pik3cb	85243	-0.6358	7.77e-05	0.00266		0	0	0
PTC.culture_0day_medium_Kidney	PTC.culture	0	medium	Kidney	Sgca	303468	0.6118	7.78e-05	0.00266	rKID:2m	1115	1123	99.288
PTC.culture_0day_medium_Kidney	PTC.culture	0	medium	Kidney	Bckdk	29603	-0.7285	7.78e-05	0.00266	rKID:3m	609	609	100
PTC.culture_0day_medium_Kidney	PTC.culture	0	medium	Kidney	LOC102549635	102549635	0.5494	7.78e-05	0.00266		0	0	0
PTC.culture_0day_medium_Kidney	PTC.culture	0	medium	Kidney	Cdkl5	100362725	-0.6121	7.78e-05	0.00266	rKID:54	25	25	100
PTC.culture_0day_medium_Kidney	PTC.culture	0	medium	Kidney	LOC108351606	108351606	0.596	7.79e-05	0.00266		0	0	0
PTC.culture_0day_medium_Kidney	PTC.culture	0	medium	Kidney	Skp1	287280	-0.4973	7.81e-05	0.00266		0	0	0
PTC.culture_0day_medium_Kidney	PTC.culture	0	medium	Kidney	LOC102550353	102550353	0.582	7.84e-05	0.00267		0	0	0
PTC.culture_0day_medium_Kidney	PTC.culture	0	medium	Kidney	Gss	25458	-1.944	7.86e-05	0.00267	rKID:3m	609	609	100
PTC.culture_0day_medium_Kidney	PTC.culture	0	medium	Kidney	Myc	24577	0.6059	7.89e-05	0.00268	rKID:64m	44	44	100
PTC.culture_0day_medium_Kidney	PTC.culture	0	medium	Kidney	Notch1	25496	0.6268	7.93e-05	0.00269	rKID:65	23	23	100
PTC.culture_0day_medium_Kidney	PTC.culture	0	medium	Kidney	Eif1ax	302697	-0.5162	7.94e-05	0.00269	rKID:69	23	23	100
PTC.culture_0day_medium_Kidney	PTC.culture	0	medium	Kidney	Ebf1	116543	0.8335	7.95e-05	0.00269		0	0	0
PTC.culture_0day_medium_Kidney	PTC.culture	0	medium	Kidney	Olr325	293763	0.7154	8e-05	0.0027		0	0	0
PTC.culture_0day_medium_Kidney	PTC.culture	0	medium	Kidney	Per1	287422	0.6723	8.03e-05	0.00271	rKID:94	17	17	100
PTC.culture_0day_medium_Kidney	PTC.culture	0	medium	Kidney	Akr1c2	291283	-2.8947	8.06e-05	0.00272		0	0	0
PTC.culture_0day_medium_Kidney	PTC.culture	0	medium	Kidney	Pdia5	360722	0.4659	8.06e-05	0.00272		0	0	0
PTC.culture_0day_medium_Kidney	PTC.culture	0	medium	Kidney	Hspa12a	307997	-0.764	8.15e-05	0.00274	rKID:25m	58	60	96.667
PTC.culture_0day_medium_Kidney	PTC.culture	0	medium	Kidney	Ift46	300675	-0.6542	8.16e-05	0.00274	rKID:3m	609	609	100
PTC.culture_0day_medium_Kidney	PTC.culture	0	medium	Kidney	LOC686660	686660	0.5722	8.17e-05	0.00274		0	0	0
PTC.culture_0day_medium_Kidney	PTC.culture	0	medium	Kidney	Tex19.1	498033	0.6629	8.2e-05	0.00275		0	0	0
PTC.culture_0day_medium_Kidney	PTC.culture	0	medium	Kidney	Olr398	405119	0.5509	8.2e-05	0.00275		0	0	0
PTC.culture_0day_medium_Kidney	PTC.culture	0	medium	Kidney	Adk	25368	-0.8439	8.21e-05	0.00275	rKID:3m	609	609	100
PTC.culture_0day_medium_Kidney	PTC.culture	0	medium	Kidney	Olr1349	301611	0.685	8.22e-05	0.00275		0	0	0
PTC.culture_0day_medium_Kidney	PTC.culture	0	medium	Kidney	LOC102548277	102548277	0.5499	8.26e-05	0.00276		0	0	0
PTC.culture_0day_medium_Kidney	PTC.culture	0	medium	Kidney	LOC100360305	100360305	-0.7652	8.28e-05	0.00276		0	0	0
PTC.culture_0day_medium_Kidney	PTC.culture	0	medium	Kidney	LOC102555223	102555223	0.5859	8.29e-05	0.00276		0	0	0
PTC.culture_0day_medium_Kidney	PTC.culture	0	medium	Kidney	Olr830	405210	0.666	8.29e-05	0.00276		0	0	0
PTC.culture_0day_medium_Kidney	PTC.culture	0	medium	Kidney	Ddx52	85432	-0.7096	8.3e-05	0.00276	rKID:130m	27	27	100
PTC.culture_0day_medium_Kidney	PTC.culture	0	medium	Kidney	Akr7a2	171445	-1.3139	8.3e-05	0.00276	rKID:3m	609	609	100
PTC.culture_0day_medium_Kidney	PTC.culture	0	medium	Kidney	Olr544	405940	0.677	8.32e-05	0.00276		0	0	0
PTC.culture_0day_medium_Kidney	PTC.culture	0	medium	Kidney	Upp1	289801	0.7068	8.35e-05	0.00276	rKID:56	24	24	100
PTC.culture_0day_medium_Kidney	PTC.culture	0	medium	Kidney	Chrm1	25229	0.4839	8.37e-05	0.00277	rKID:1	2721	2747	99.054
PTC.culture_0day_medium_Kidney	PTC.culture	0	medium	Kidney	LOC365090	365090	-0.546	8.37e-05	0.00277		0	0	0
PTC.culture_0day_medium_Kidney	PTC.culture	0	medium	Kidney	Adm	25026	1.5104	8.39e-05	0.00277		0	0	0
PTC.culture_0day_medium_Kidney	PTC.culture	0	medium	Kidney	LOC102551356	102551356	-0.7559	8.4e-05	0.00277		0	0	0
PTC.culture_0day_medium_Kidney	PTC.culture	0	medium	Kidney	LOC102553709	102553709	0.4712	8.41e-05	0.00277		0	0	0
PTC.culture_0day_medium_Kidney	PTC.culture	0	medium	Kidney	Olr202	365337	0.5657	8.42e-05	0.00277		0	0	0
PTC.culture_0day_medium_Kidney	PTC.culture	0	medium	Kidney	Actg1	287876	0.7042	8.42e-05	0.00277		0	0	0
PTC.culture_0day_medium_Kidney	PTC.culture	0	medium	Kidney	Crym	117024	-0.9395	8.44e-05	0.00277	rKID:3m	609	609	100
PTC.culture_0day_medium_Kidney	PTC.culture	0	medium	Kidney	LOC100911956	100911956	-0.5483	8.46e-05	0.00277		0	0	0
PTC.culture_0day_medium_Kidney	PTC.culture	0	medium	Kidney	Trem1	301229	0.5395	8.48e-05	0.00277		0	0	0
PTC.culture_0day_medium_Kidney	PTC.culture	0	medium	Kidney	Zbtb20	288105	-0.6523	8.49e-05	0.00277	rKID:30m	56	56	100
PTC.culture_0day_medium_Kidney	PTC.culture	0	medium	Kidney	Erich4	685046	-0.5617	8.49e-05	0.00277		0	0	0
PTC.culture_0day_medium_Kidney	PTC.culture	0	medium	Kidney	Cldn4	304407	2.3274	8.49e-05	0.00277	rKID:57m	34	35	97.143
PTC.culture_0day_medium_Kidney	PTC.culture	0	medium	Kidney	Lifr	81680	-0.5409	8.52e-05	0.00277	rKID:18m	103	103	100
PTC.culture_0day_medium_Kidney	PTC.culture	0	medium	Kidney	Ubxn2b	312965	-0.5621	8.52e-05	0.00277		0	0	0
PTC.culture_0day_medium_Kidney	PTC.culture	0	medium	Kidney	Map3k6	313022	0.495	8.52e-05	0.00277	rKID:41m	44	44	100
PTC.culture_0day_medium_Kidney	PTC.culture	0	medium	Kidney	Galnt3	366061	-0.6686	8.53e-05	0.00277		0	0	0
PTC.culture_0day_medium_Kidney	PTC.culture	0	medium	Kidney	LOC102547120	102547120	0.5583	8.58e-05	0.00278		0	0	0
PTC.culture_0day_medium_Kidney	PTC.culture	0	medium	Kidney	RGD1559654	501898	0.8556	8.59e-05	0.00278		0	0	0
PTC.culture_0day_medium_Kidney	PTC.culture	0	medium	Kidney	Plekha5	246237	-0.483	8.62e-05	0.00279	rKID:1	2721	2747	99.054
PTC.culture_0day_medium_Kidney	PTC.culture	0	medium	Kidney	Guca2a	25656	0.5324	8.63e-05	0.00279	rKID:2m	1115	1123	99.288
PTC.culture_0day_medium_Kidney	PTC.culture	0	medium	Kidney	Pgm1	24645	-0.5718	8.64e-05	0.00279	rKID:2m	1115	1123	99.288
PTC.culture_0day_medium_Kidney	PTC.culture	0	medium	Kidney	Vcam1	25361	0.84	8.64e-05	0.00279	rKID:10m	118	118	100
PTC.culture_0day_medium_Kidney	PTC.culture	0	medium	Kidney	LOC688014	688014	-0.9171	8.65e-05	0.00279		0	0	0
PTC.culture_0day_medium_Kidney	PTC.culture	0	medium	Kidney	B3galnt1	310508	0.5635	8.74e-05	0.00281	rKID:2m	1115	1123	99.288
PTC.culture_0day_medium_Kidney	PTC.culture	0	medium	Kidney	Dennd1b	289051	-0.535	8.76e-05	0.00281		0	0	0
PTC.culture_0day_medium_Kidney	PTC.culture	0	medium	Kidney	Sncg	64347	0.6025	8.85e-05	0.00283	rKID:44	29	29	100
PTC.culture_0day_medium_Kidney	PTC.culture	0	medium	Kidney	She	685088	0.5316	8.86e-05	0.00283	rKID:1	2721	2747	99.054
PTC.culture_0day_medium_Kidney	PTC.culture	0	medium	Kidney	Mpc2	100359982	-0.5235	8.86e-05	0.00283	rKID:3m	609	609	100
PTC.culture_0day_medium_Kidney	PTC.culture	0	medium	Kidney	Galnt1	79214	-0.7002	8.88e-05	0.00283	rKID:159	14	14	100
PTC.culture_0day_medium_Kidney	PTC.culture	0	medium	Kidney	Fmo5	246248	-0.6753	8.88e-05	0.00283		0	0	0
PTC.culture_0day_medium_Kidney	PTC.culture	0	medium	Kidney	LOC681396	681396	-0.8284	8.88e-05	0.00283		0	0	0
PTC.culture_0day_medium_Kidney	PTC.culture	0	medium	Kidney	Scrn3	311731	-0.5895	8.88e-05	0.00283	rKID:3m	609	609	100
PTC.culture_0day_medium_Kidney	PTC.culture	0	medium	Kidney	Crip1	691657	0.5754	8.9e-05	0.00284	rKID:59m	36	36	100
PTC.culture_0day_medium_Kidney	PTC.culture	0	medium	Kidney	Mrps35	297727	-0.6142	8.94e-05	0.00284	rKID:254	10	10	100
PTC.culture_0day_medium_Kidney	PTC.culture	0	medium	Kidney	LOC365803	365803	-0.9369	8.95e-05	0.00284		0	0	0
PTC.culture_0day_medium_Kidney	PTC.culture	0	medium	Kidney	LOC108349753	108349753	0.6167	8.95e-05	0.00284		0	0	0
PTC.culture_0day_medium_Kidney	PTC.culture	0	medium	Kidney	Itpr3	25679	0.5237	9e-05	0.00286	rKID:2m	1115	1123	99.288
PTC.culture_0day_medium_Kidney	PTC.culture	0	medium	Kidney	Zfand5	293960	0.8069	9.01e-05	0.00286	rKID:105	15	16	93.75
PTC.culture_0day_medium_Kidney	PTC.culture	0	medium	Kidney	LOC102546997	102546997	0.5437	9.07e-05	0.00287		0	0	0
PTC.culture_0day_medium_Kidney	PTC.culture	0	medium	Kidney	LOC685884	685884	-0.6703	9.07e-05	0.00287		0	0	0
PTC.culture_0day_medium_Kidney	PTC.culture	0	medium	Kidney	Mir3553	100526570	0.5919	9.11e-05	0.00288		0	0	0
PTC.culture_0day_medium_Kidney	PTC.culture	0	medium	Kidney	LOC102548031	102548031	0.5421	9.13e-05	0.00288		0	0	0
PTC.culture_0day_medium_Kidney	PTC.culture	0	medium	Kidney	Etnppl	687071	-2.7824	9.2e-05	0.0029		0	0	0
PTC.culture_0day_medium_Kidney	PTC.culture	0	medium	Kidney	Vom1r9	100312665	0.6352	9.22e-05	0.0029		0	0	0
PTC.culture_0day_medium_Kidney	PTC.culture	0	medium	Kidney	Adam8	499285	0.5033	9.22e-05	0.0029	rKID:317	8	8	100
PTC.culture_0day_medium_Kidney	PTC.culture	0	medium	Kidney	Bmp2	29373	0.4862	9.23e-05	0.0029	rKID:3m	609	609	100
PTC.culture_0day_medium_Kidney	PTC.culture	0	medium	Kidney	Sdhaf2	361726	-0.5543	9.25e-05	0.0029	rKID:3m	609	609	100
PTC.culture_0day_medium_Kidney	PTC.culture	0	medium	Kidney	LOC102551204	102551204	0.5733	9.27e-05	0.00291		0	0	0
PTC.culture_0day_medium_Kidney	PTC.culture	0	medium	Kidney	Slc26a5	83819	0.4528	9.33e-05	0.00292	rKID:1	2721	2747	99.054
PTC.culture_0day_medium_Kidney	PTC.culture	0	medium	Kidney	Hsd17b4	79244	-0.8767	9.35e-05	0.00292	rKID:9m	164	165	99.394
PTC.culture_0day_medium_Kidney	PTC.culture	0	medium	Kidney	Strbp	84476	-0.483	9.37e-05	0.00293	rKID:3m	609	609	100
PTC.culture_0day_medium_Kidney	PTC.culture	0	medium	Kidney	Muc3	687030	0.4795	9.39e-05	0.00293		0	0	0
PTC.culture_0day_medium_Kidney	PTC.culture	0	medium	Kidney	RGD1564400	295660	-0.8302	9.43e-05	0.00294		0	0	0
PTC.culture_0day_medium_Kidney	PTC.culture	0	medium	Kidney	Atp6v0d2	297932	0.7881	9.46e-05	0.00294		0	0	0
PTC.culture_0day_medium_Kidney	PTC.culture	0	medium	Kidney	Cab39l	290291	-0.6023	9.46e-05	0.00294	rKID:2m	1115	1123	99.288
PTC.culture_0day_medium_Kidney	PTC.culture	0	medium	Kidney	Tas2r126	246219	0.5076	9.48e-05	0.00295	rKID:1	2721	2747	99.054
PTC.culture_0day_medium_Kidney	PTC.culture	0	medium	Kidney	NEWGENE_1306210	108348199	-1.1225	9.53e-05	0.00296		0	0	0
PTC.culture_0day_medium_Kidney	PTC.culture	0	medium	Kidney	Olr193	293336	1.1454	9.54e-05	0.00296		0	0	0
PTC.culture_0day_medium_Kidney	PTC.culture	0	medium	Kidney	RGD1565212	498534	0.4966	9.57e-05	0.00296		0	0	0
PTC.culture_0day_medium_Kidney	PTC.culture	0	medium	Kidney	LOC108352654	108352654	0.6047	9.58e-05	0.00296		0	0	0
PTC.culture_0day_medium_Kidney	PTC.culture	0	medium	Kidney	Mcpt1	29265	0.6739	9.58e-05	0.00296	rKID:1	2721	2747	99.054
PTC.culture_0day_medium_Kidney	PTC.culture	0	medium	Kidney	LOC102548644	102548644	0.5292	9.61e-05	0.00297		0	0	0
PTC.culture_0day_medium_Kidney	PTC.culture	0	medium	Kidney	Stfa2	303909	0.6238	9.65e-05	0.00298		0	0	0
PTC.culture_0day_medium_Kidney	PTC.culture	0	medium	Kidney	St13	81800	-0.9809	9.69e-05	0.00299		0	0	0
PTC.culture_0day_medium_Kidney	PTC.culture	0	medium	Kidney	Cpped1	302890	-0.7629	9.74e-05	0.003	rKID:3m	609	609	100
PTC.culture_0day_medium_Kidney	PTC.culture	0	medium	Kidney	LOC102554279	102554279	0.5677	9.79e-05	0.003		0	0	0
PTC.culture_0day_medium_Kidney	PTC.culture	0	medium	Kidney	Dio1	25430	-1.462	9.8e-05	0.003		0	0	0
PTC.culture_0day_medium_Kidney	PTC.culture	0	medium	Kidney	Olfr873	100359873	0.6064	9.8e-05	0.003		0	0	0
PTC.culture_0day_medium_Kidney	PTC.culture	0	medium	Kidney	Olr4	292560	1.0829	9.82e-05	0.003		0	0	0
PTC.culture_0day_medium_Kidney	PTC.culture	0	medium	Kidney	Slamf1	498286	0.5578	9.82e-05	0.003		0	0	0
PTC.culture_0day_medium_Kidney	PTC.culture	0	medium	Kidney	Gpr39	288995	0.5888	9.82e-05	0.003		0	0	0
PTC.culture_0day_medium_Kidney	PTC.culture	0	medium	Kidney	Cyp2d2	25053	-1.4418	9.86e-05	0.003	rKID:3m	609	609	100
PTC.culture_0day_medium_Kidney	PTC.culture	0	medium	Kidney	Agxt2	83784	-1.1949	9.86e-05	0.003	rKID:9m	164	165	99.394
PTC.culture_0day_medium_Kidney	PTC.culture	0	medium	Kidney	Gpr146	498153	0.5459	9.86e-05	0.003	rKID:33	34	34	100
PTC.culture_0day_medium_Kidney	PTC.culture	0	medium	Kidney	Tmem255b	290877	0.6833	9.87e-05	0.003	rKID:1	2721	2747	99.054
PTC.culture_0day_medium_Kidney	PTC.culture	0	medium	Kidney	Olr246	293391	0.5768	9.88e-05	0.003		0	0	0
PTC.culture_0day_medium_Kidney	PTC.culture	0	medium	Kidney	Stard9	691920	0.6057	9.92e-05	0.00301		0	0	0
PTC.culture_0day_medium_Kidney	PTC.culture	0	medium	Kidney	LOC108351801	108351801	0.7085	9.96e-05	0.00302		0	0	0
PTC.culture_0day_medium_Kidney	PTC.culture	0	medium	Kidney	Ormdl2	288783	-0.5318	9.98e-05	0.00302	rKID:67	23	23	100
PTC.culture_0day_medium_Kidney	PTC.culture	0	medium	Kidney	Tulp2	361576	0.47	0.0001	0.00303	rKID:1	2721	2747	99.054
PTC.culture_0day_medium_Kidney	PTC.culture	0	medium	Kidney	Sparc	24791	0.6014	0.0001	0.00303	rKID:10m	118	118	100
PTC.culture_0day_medium_Kidney	PTC.culture	0	medium	Kidney	Tgm7l1	691932	0.4784	0.000101	0.00304	rKID:1	2721	2747	99.054
PTC.culture_0day_medium_Kidney	PTC.culture	0	medium	Kidney	Sox7	290317	0.5636	0.000101	0.00304	rKID:326	7	7	100
PTC.culture_0day_medium_Kidney	PTC.culture	0	medium	Kidney	Yeats4	299810	-0.513	0.000101	0.00304	rKID:5m	316	318	99.371
PTC.culture_0day_medium_Kidney	PTC.culture	0	medium	Kidney	Ufc1	445268	-0.566	0.000101	0.00304	rKID:149	14	14	100
PTC.culture_0day_medium_Kidney	PTC.culture	0	medium	Kidney	LOC102548288	102548288	0.536	0.000101	0.00304		0	0	0
PTC.culture_0day_medium_Kidney	PTC.culture	0	medium	Kidney	Mia3	683007	-0.5569	0.000101	0.00304	rKID:118	16	16	100
PTC.culture_0day_medium_Kidney	PTC.culture	0	medium	Kidney	Ptprz1	25613	0.6407	0.000102	0.00307	rKID:3m	609	609	100
PTC.culture_0day_medium_Kidney	PTC.culture	0	medium	Kidney	Ecscr	689248	0.6186	0.000102	0.00307	rKID:281	9	9	100
PTC.culture_0day_medium_Kidney	PTC.culture	0	medium	Kidney	Gjc1	266706	0.777	0.000103	0.00307		0	0	0
PTC.culture_0day_medium_Kidney	PTC.culture	0	medium	Kidney	Eea1	314764	-0.527	0.000103	0.00307	rKID:193	12	12	100
PTC.culture_0day_medium_Kidney	PTC.culture	0	medium	Kidney	Samm50	300111	-0.561	0.000103	0.00307	rKID:9m	164	165	99.394
PTC.culture_0day_medium_Kidney	PTC.culture	0	medium	Kidney	LOC102551428	102551428	0.6036	0.000103	0.00308		0	0	0
PTC.culture_0day_medium_Kidney	PTC.culture	0	medium	Kidney	LOC498628	498628	-1.1828	0.000103	0.00308		0	0	0
PTC.culture_0day_medium_Kidney	PTC.culture	0	medium	Kidney	Olr1016	288858	0.5121	0.000103	0.00308		0	0	0
PTC.culture_0day_medium_Kidney	PTC.culture	0	medium	Kidney	Gfm1	114017	-0.5426	0.000103	0.00308	rKID:9m	164	165	99.394
PTC.culture_0day_medium_Kidney	PTC.culture	0	medium	Kidney	LOC102552166	102552166	-0.6419	0.000104	0.00308		0	0	0
PTC.culture_0day_medium_Kidney	PTC.culture	0	medium	Kidney	Gimap5	246774	0.4726	0.000104	0.00308	rKID:281	9	9	100
PTC.culture_0day_medium_Kidney	PTC.culture	0	medium	Kidney	Slc25a48	361206	-0.5345	0.000104	0.00308	rKID:9m	164	165	99.394
PTC.culture_0day_medium_Kidney	PTC.culture	0	medium	Kidney	LOC103694064	103694064	0.4801	0.000104	0.00308		0	0	0
PTC.culture_0day_medium_Kidney	PTC.culture	0	medium	Kidney	LOC102548417	102548417	0.5133	0.000104	0.00308		0	0	0
PTC.culture_0day_medium_Kidney	PTC.culture	0	medium	Kidney	Cops4	360915	-0.5457	0.000104	0.00309	rKID:249	10	10	100
PTC.culture_0day_medium_Kidney	PTC.culture	0	medium	Kidney	Kng2	24903	1.3456	0.000105	0.0031		0	0	0
PTC.culture_0day_medium_Kidney	PTC.culture	0	medium	Kidney	Bzw1	363232	-0.5272	0.000106	0.00312	rKID:32m	74	74	100
PTC.culture_0day_medium_Kidney	PTC.culture	0	medium	Kidney	Spa17	85244	-0.6897	0.000106	0.00312	rKID:26m	64	64	100
PTC.culture_0day_medium_Kidney	PTC.culture	0	medium	Kidney	LOC100359716	100359716	-0.6282	0.000106	0.00313		0	0	0
PTC.culture_0day_medium_Kidney	PTC.culture	0	medium	Kidney	Crat	311849	-0.7006	0.000106	0.00313	rKID:21	45	45	100
PTC.culture_0day_medium_Kidney	PTC.culture	0	medium	Kidney	Rnase1l1	364303	0.4781	0.000107	0.00313		0	0	0
PTC.culture_0day_medium_Kidney	PTC.culture	0	medium	Kidney	Tcte1	316242	0.5105	0.000107	0.00313		0	0	0
PTC.culture_0day_medium_Kidney	PTC.culture	0	medium	Kidney	LOC366640	366640	-0.4913	0.000107	0.00314		0	0	0
PTC.culture_0day_medium_Kidney	PTC.culture	0	medium	Kidney	Icam4	298702	0.7915	0.000107	0.00314		0	0	0
PTC.culture_0day_medium_Kidney	PTC.culture	0	medium	Kidney	Spata45	685669	0.7845	0.000107	0.00314		0	0	0
PTC.culture_0day_medium_Kidney	PTC.culture	0	medium	Kidney	Ahnak2	314478	0.6468	0.000107	0.00314	rKID:51m	38	38	100
PTC.culture_0day_medium_Kidney	PTC.culture	0	medium	Kidney	Pyroxd1	297708	-0.4715	0.000107	0.00314		0	0	0
PTC.culture_0day_medium_Kidney	PTC.culture	0	medium	Kidney	LOC102546874	102546874	0.5674	0.000108	0.00314		0	0	0
PTC.culture_0day_medium_Kidney	PTC.culture	0	medium	Kidney	St3gal5	83505	-0.8522	0.000109	0.00318		0	0	0
PTC.culture_0day_medium_Kidney	PTC.culture	0	medium	Kidney	Gsta2	24422	3.4936	0.000109	0.00319		0	0	0
PTC.culture_0day_medium_Kidney	PTC.culture	0	medium	Kidney	Plekho1	310674	0.4941	0.00011	0.00319	rKID:7m	221	221	100
PTC.culture_0day_medium_Kidney	PTC.culture	0	medium	Kidney	Dlat	81654	-0.5645	0.00011	0.00319		0	0	0
PTC.culture_0day_medium_Kidney	PTC.culture	0	medium	Kidney	Cpa2	296959	0.4828	0.00011	0.00319		0	0	0
PTC.culture_0day_medium_Kidney	PTC.culture	0	medium	Kidney	Slc17a5	363103	-1.2087	0.00011	0.0032	rKID:3m	609	609	100
PTC.culture_0day_medium_Kidney	PTC.culture	0	medium	Kidney	Cdh23	114102	0.4798	0.000111	0.0032	rKID:1	2721	2747	99.054
PTC.culture_0day_medium_Kidney	PTC.culture	0	medium	Kidney	Fgf1	25317	-0.7493	0.000111	0.00321		0	0	0
PTC.culture_0day_medium_Kidney	PTC.culture	0	medium	Kidney	Hdx	317617	0.4969	0.000111	0.00321		0	0	0
PTC.culture_0day_medium_Kidney	PTC.culture	0	medium	Kidney	Slc46a3	288454	0.5413	0.000111	0.00321		0	0	0
PTC.culture_0day_medium_Kidney	PTC.culture	0	medium	Kidney	Tm4sf1	295061	1.4258	0.000111	0.00321	rKID:281	9	9	100
PTC.culture_0day_medium_Kidney	PTC.culture	0	medium	Kidney	Olr903	288808	0.8658	0.000111	0.00321		0	0	0
PTC.culture_0day_medium_Kidney	PTC.culture	0	medium	Kidney	Itpkc	308451	0.5712	0.000112	0.00322	rKID:172	13	13	100
PTC.culture_0day_medium_Kidney	PTC.culture	0	medium	Kidney	LOC102554368	102554368	-0.531	0.000112	0.00322		0	0	0
PTC.culture_0day_medium_Kidney	PTC.culture	0	medium	Kidney	Ndc1	362557	-0.4784	0.000112	0.00322		0	0	0
PTC.culture_0day_medium_Kidney	PTC.culture	0	medium	Kidney	Efna1	94268	0.6103	0.000112	0.00322	rKID:57m	34	35	97.143
PTC.culture_0day_medium_Kidney	PTC.culture	0	medium	Kidney	Flt4	114110	0.5695	0.000112	0.00322		0	0	0
PTC.culture_0day_medium_Kidney	PTC.culture	0	medium	Kidney	RGD1311345	361201	-0.9386	0.000112	0.00322	rKID:3m	609	609	100
PTC.culture_0day_medium_Kidney	PTC.culture	0	medium	Kidney	Mir3550	100526620	0.5164	0.000114	0.00325		0	0	0
PTC.culture_0day_medium_Kidney	PTC.culture	0	medium	Kidney	Bcl6	303836	-1.1763	0.000114	0.00325	rKID:261	9	9	100
PTC.culture_0day_medium_Kidney	PTC.culture	0	medium	Kidney	Smim15	100359861	-0.6406	0.000114	0.00325	rKID:115	16	16	100
PTC.culture_0day_medium_Kidney	PTC.culture	0	medium	Kidney	LOC103693956	103693956	0.4693	0.000114	0.00325		0	0	0
PTC.culture_0day_medium_Kidney	PTC.culture	0	medium	Kidney	LOC685471	685471	-1.7185	0.000114	0.00325		0	0	0
PTC.culture_0day_medium_Kidney	PTC.culture	0	medium	Kidney	LOC102551110	102551110	0.4477	0.000114	0.00325		0	0	0
PTC.culture_0day_medium_Kidney	PTC.culture	0	medium	Kidney	LOC100912333	100912333	0.557	0.000114	0.00326		0	0	0
PTC.culture_0day_medium_Kidney	PTC.culture	0	medium	Kidney	Atp12a	171028	0.5203	0.000115	0.00327		0	0	0
PTC.culture_0day_medium_Kidney	PTC.culture	0	medium	Kidney	LOC103690754	103690754	0.8657	0.000115	0.00327		0	0	0
PTC.culture_0day_medium_Kidney	PTC.culture	0	medium	Kidney	Fam166a	311797	0.4796	0.000115	0.00327		0	0	0
PTC.culture_0day_medium_Kidney	PTC.culture	0	medium	Kidney	Drd1	24316	0.5271	0.000116	0.00328	rKID:1	2721	2747	99.054
PTC.culture_0day_medium_Kidney	PTC.culture	0	medium	Kidney	Gdf2	290921	0.5179	0.000116	0.00329		0	0	0
PTC.culture_0day_medium_Kidney	PTC.culture	0	medium	Kidney	LOC100359810	100359810	-0.6541	0.000116	0.00329		0	0	0
PTC.culture_0day_medium_Kidney	PTC.culture	0	medium	Kidney	LOC498836	498836	0.531	0.000116	0.00329		0	0	0
PTC.culture_0day_medium_Kidney	PTC.culture	0	medium	Kidney	Abraxas2	293570	-0.5683	0.000117	0.00329	rKID:39m	55	55	100
PTC.culture_0day_medium_Kidney	PTC.culture	0	medium	Kidney	Nfkbid	308496	0.4775	0.000117	0.00329	rKID:1	2721	2747	99.054
PTC.culture_0day_medium_Kidney	PTC.culture	0	medium	Kidney	Dek	306817	-0.5303	0.000117	0.00329	rKID:5m	316	318	99.371
PTC.culture_0day_medium_Kidney	PTC.culture	0	medium	Kidney	Gpr137b	289287	-0.9199	0.000117	0.0033	rKID:3m	609	609	100
PTC.culture_0day_medium_Kidney	PTC.culture	0	medium	Kidney	Fbxo4	310363	-0.4902	0.000117	0.0033		0	0	0
PTC.culture_0day_medium_Kidney	PTC.culture	0	medium	Kidney	Tspan9	312728	0.657	0.000118	0.0033	rKID:10m	118	118	100
PTC.culture_0day_medium_Kidney	PTC.culture	0	medium	Kidney	LOC102551550	102551550	0.6278	0.000118	0.0033		0	0	0
PTC.culture_0day_medium_Kidney	PTC.culture	0	medium	Kidney	LOC102553299	102553299	0.5369	0.000118	0.00331		0	0	0
PTC.culture_0day_medium_Kidney	PTC.culture	0	medium	Kidney	Mtfr1l	298549	-0.5364	0.000118	0.00331	rKID:258	10	10	100
PTC.culture_0day_medium_Kidney	PTC.culture	0	medium	Kidney	LOC102551419	102551419	0.5657	0.000119	0.00332		0	0	0
PTC.culture_0day_medium_Kidney	PTC.culture	0	medium	Kidney	Hlx	364069	0.5484	0.000119	0.00332		0	0	0
PTC.culture_0day_medium_Kidney	PTC.culture	0	medium	Kidney	Ubap1	362502	-0.6073	0.000119	0.00333	rKID:166	13	13	100
PTC.culture_0day_medium_Kidney	PTC.culture	0	medium	Kidney	LOC102546375	102546375	0.7797	0.00012	0.00335		0	0	0
PTC.culture_0day_medium_Kidney	PTC.culture	0	medium	Kidney	Fam129a	63912	0.5084	0.00012	0.00335	rKID:3m	609	609	100
PTC.culture_0day_medium_Kidney	PTC.culture	0	medium	Kidney	Tmem37	245953	-0.8596	0.000121	0.00336	rKID:25m	58	60	96.667
PTC.culture_0day_medium_Kidney	PTC.culture	0	medium	Kidney	LOC102551947	102551947	0.7228	0.000121	0.00336		0	0	0
PTC.culture_0day_medium_Kidney	PTC.culture	0	medium	Kidney	Icam2	360647	0.5796	0.000121	0.00336		0	0	0
PTC.culture_0day_medium_Kidney	PTC.culture	0	medium	Kidney	Cacnb4	58942	-0.605	0.000121	0.00336	rKID:3m	609	609	100
PTC.culture_0day_medium_Kidney	PTC.culture	0	medium	Kidney	Pdlim3	114108	0.6354	0.000121	0.00336	rKID:70	21	22	95.455
PTC.culture_0day_medium_Kidney	PTC.culture	0	medium	Kidney	Cdca7l	619566	0.4824	0.000121	0.00336	rKID:108	16	16	100
PTC.culture_0day_medium_Kidney	PTC.culture	0	medium	Kidney	Clcnkb	79430	0.9535	0.000121	0.00336	rKID:171	13	13	100
PTC.culture_0day_medium_Kidney	PTC.culture	0	medium	Kidney	Pde2a	81743	0.6727	0.000122	0.00336	rKID:6m	243	244	99.59
PTC.culture_0day_medium_Kidney	PTC.culture	0	medium	Kidney	Prdx3	64371	-0.6724	0.000122	0.00336	rKID:3m	609	609	100
PTC.culture_0day_medium_Kidney	PTC.culture	0	medium	Kidney	Gimap9	493865	0.9547	0.000122	0.00336		0	0	0
PTC.culture_0day_medium_Kidney	PTC.culture	0	medium	Kidney	Acp2	24162	-0.7423	0.000122	0.00337	rKID:3m	609	609	100
PTC.culture_0day_medium_Kidney	PTC.culture	0	medium	Kidney	Gabra4	140675	0.5546	0.000122	0.00337	rKID:1	2721	2747	99.054
PTC.culture_0day_medium_Kidney	PTC.culture	0	medium	Kidney	LOC102554193	102554193	0.5536	0.000123	0.00337		0	0	0
PTC.culture_0day_medium_Kidney	PTC.culture	0	medium	Kidney	Notch4	406162	0.4922	0.000123	0.00337	rKID:1	2721	2747	99.054
PTC.culture_0day_medium_Kidney	PTC.culture	0	medium	Kidney	Shtn1	292139	-0.5362	0.000123	0.00337	rKID:2m	1115	1123	99.288
PTC.culture_0day_medium_Kidney	PTC.culture	0	medium	Kidney	Duoxa2	499879	0.495	0.000123	0.00337		0	0	0
PTC.culture_0day_medium_Kidney	PTC.culture	0	medium	Kidney	Bcl2a1	170929	1.0385	0.000123	0.00337	rKID:7m	221	221	100
PTC.culture_0day_medium_Kidney	PTC.culture	0	medium	Kidney	Il2ra	25704	0.4816	0.000123	0.00337	rKID:1	2721	2747	99.054
PTC.culture_0day_medium_Kidney	PTC.culture	0	medium	Kidney	Olr403	296666	0.5871	0.000123	0.00337		0	0	0
PTC.culture_0day_medium_Kidney	PTC.culture	0	medium	Kidney	Selp	25651	0.5222	0.000124	0.00339	rKID:71	22	22	100
PTC.culture_0day_medium_Kidney	PTC.culture	0	medium	Kidney	LOC502176	502176	0.4673	0.000124	0.0034		0	0	0
PTC.culture_0day_medium_Kidney	PTC.culture	0	medium	Kidney	LOC102552424	102552424	0.5183	0.000125	0.0034		0	0	0
PTC.culture_0day_medium_Kidney	PTC.culture	0	medium	Kidney	Olr1350	405022	0.6682	0.000125	0.0034		0	0	0
PTC.culture_0day_medium_Kidney	PTC.culture	0	medium	Kidney	Fam45a	308009	-0.571	0.000125	0.0034	rKID:258	10	10	100
PTC.culture_0day_medium_Kidney	PTC.culture	0	medium	Kidney	Ube2v2	287927	-0.5079	0.000125	0.0034		0	0	0
PTC.culture_0day_medium_Kidney	PTC.culture	0	medium	Kidney	Trim23	81002	-0.5097	0.000125	0.0034	rKID:375	6	6	100
PTC.culture_0day_medium_Kidney	PTC.culture	0	medium	Kidney	LOC108349675	108349675	0.6247	0.000125	0.0034		0	0	0
PTC.culture_0day_medium_Kidney	PTC.culture	0	medium	Kidney	Mlf2	312709	-0.9259	0.000126	0.00342		0	0	0
PTC.culture_0day_medium_Kidney	PTC.culture	0	medium	Kidney	Dock5	305987	-0.9175	0.000126	0.00342	rKID:18m	103	103	100
PTC.culture_0day_medium_Kidney	PTC.culture	0	medium	Kidney	Slc17a1	171080	-1.5736	0.000126	0.00342	rKID:53	25	25	100
PTC.culture_0day_medium_Kidney	PTC.culture	0	medium	Kidney	Sox9	140586	-1.185	0.000126	0.00342	rKID:64m	44	44	100
PTC.culture_0day_medium_Kidney	PTC.culture	0	medium	Kidney	Def8	307973	-0.9279	0.000127	0.00343	rKID:2m	1115	1123	99.288
PTC.culture_0day_medium_Kidney	PTC.culture	0	medium	Kidney	Gpr33	299007	0.7104	0.000127	0.00343		0	0	0
PTC.culture_0day_medium_Kidney	PTC.culture	0	medium	Kidney	Olr803	405143	0.7481	0.000127	0.00343		0	0	0
PTC.culture_0day_medium_Kidney	PTC.culture	0	medium	Kidney	Mcpt8l2	408240	0.4844	0.000127	0.00344		0	0	0
PTC.culture_0day_medium_Kidney	PTC.culture	0	medium	Kidney	Srms	296472	0.4734	0.000128	0.00344		0	0	0
PTC.culture_0day_medium_Kidney	PTC.culture	0	medium	Kidney	Heg1	689710	1.0474	0.000128	0.00345	rKID:301	8	8	100
PTC.culture_0day_medium_Kidney	PTC.culture	0	medium	Kidney	LOC102552371	102552371	0.4724	0.000128	0.00345		0	0	0
PTC.culture_0day_medium_Kidney	PTC.culture	0	medium	Kidney	Prom1	60357	-1.2845	0.000129	0.00345	rKID:9m	164	165	99.394
PTC.culture_0day_medium_Kidney	PTC.culture	0	medium	Kidney	Miox	252899	-1.1025	0.000129	0.00346	rKID:3m	609	609	100
PTC.culture_0day_medium_Kidney	PTC.culture	0	medium	Kidney	Vsig2	300520	0.4863	0.000129	0.00346		0	0	0
PTC.culture_0day_medium_Kidney	PTC.culture	0	medium	Kidney	LOC102554766	102554766	0.5202	0.000129	0.00346		0	0	0
PTC.culture_0day_medium_Kidney	PTC.culture	0	medium	Kidney	Olr1501	404967	0.5768	0.00013	0.00347		0	0	0
PTC.culture_0day_medium_Kidney	PTC.culture	0	medium	Kidney	Susd1	298031	0.5075	0.00013	0.00347		0	0	0
PTC.culture_0day_medium_Kidney	PTC.culture	0	medium	Kidney	Cldn9	287099	0.6261	0.00013	0.00347		0	0	0
PTC.culture_0day_medium_Kidney	PTC.culture	0	medium	Kidney	Kcnip4	259243	0.6069	0.00013	0.00348	rKID:2m	1115	1123	99.288
PTC.culture_0day_medium_Kidney	PTC.culture	0	medium	Kidney	Wdr35	503018	-0.4888	0.000131	0.0035		0	0	0
PTC.culture_0day_medium_Kidney	PTC.culture	0	medium	Kidney	LOC108351885	108351885	1.0061	0.000131	0.0035		0	0	0
PTC.culture_0day_medium_Kidney	PTC.culture	0	medium	Kidney	RGD1305938	310362	-0.5583	0.000131	0.0035	rKID:2m	1115	1123	99.288
PTC.culture_0day_medium_Kidney	PTC.culture	0	medium	Kidney	Sbp	25540	0.4736	0.000132	0.00351		0	0	0
PTC.culture_0day_medium_Kidney	PTC.culture	0	medium	Kidney	Il12a	84405	0.5335	0.000132	0.00351	rKID:1	2721	2747	99.054
PTC.culture_0day_medium_Kidney	PTC.culture	0	medium	Kidney	Hsbp1	286899	-0.4848	0.000133	0.00351	rKID:3m	609	609	100
PTC.culture_0day_medium_Kidney	PTC.culture	0	medium	Kidney	Pls1	315926	-1.1838	0.000133	0.00351		0	0	0
PTC.culture_0day_medium_Kidney	PTC.culture	0	medium	Kidney	Spopl	296532	-0.8124	0.000133	0.00351		0	0	0
PTC.culture_0day_medium_Kidney	PTC.culture	0	medium	Kidney	Tnfsf9	353218	0.5361	0.000133	0.00351	rKID:1	2721	2747	99.054
PTC.culture_0day_medium_Kidney	PTC.culture	0	medium	Kidney	Nomo1	361578	-0.5182	0.000133	0.00352	rKID:18m	103	103	100
PTC.culture_0day_medium_Kidney	PTC.culture	0	medium	Kidney	C1qtnf9	364395	0.4549	0.000133	0.00352		0	0	0
PTC.culture_0day_medium_Kidney	PTC.culture	0	medium	Kidney	LOC108352536	108352536	0.4791	0.000133	0.00352		0	0	0
PTC.culture_0day_medium_Kidney	PTC.culture	0	medium	Kidney	Mln	100126231	0.4726	0.000134	0.00353		0	0	0
PTC.culture_0day_medium_Kidney	PTC.culture	0	medium	Kidney	Ralgps2	304887	-0.5769	0.000134	0.00354		0	0	0
PTC.culture_0day_medium_Kidney	PTC.culture	0	medium	Kidney	Pappa1	313262	0.6621	0.000135	0.00354		0	0	0
PTC.culture_0day_medium_Kidney	PTC.culture	0	medium	Kidney	RGD1309779	363074	-0.7908	0.000135	0.00354	rKID:264	9	9	100
PTC.culture_0day_medium_Kidney	PTC.culture	0	medium	Kidney	LOC100361556	100361556	0.6512	0.000135	0.00354		0	0	0
PTC.culture_0day_medium_Kidney	PTC.culture	0	medium	Kidney	LOC501901	501901	0.9506	0.000135	0.00354		0	0	0
PTC.culture_0day_medium_Kidney	PTC.culture	0	medium	Kidney	Rbm45	266631	-0.5129	0.000135	0.00354	rKID:229	11	11	100
PTC.culture_0day_medium_Kidney	PTC.culture	0	medium	Kidney	LOC103693588	103693588	0.5896	0.000135	0.00354		0	0	0
PTC.culture_0day_medium_Kidney	PTC.culture	0	medium	Kidney	Olr1461	287349	0.5789	0.000135	0.00355		0	0	0
PTC.culture_0day_medium_Kidney	PTC.culture	0	medium	Kidney	LOC103691254	103691254	-0.7735	0.000136	0.00355		0	0	0
PTC.culture_0day_medium_Kidney	PTC.culture	0	medium	Kidney	Plk3	58936	0.5204	0.000136	0.00355	rKID:94	17	17	100
PTC.culture_0day_medium_Kidney	PTC.culture	0	medium	Kidney	Slc33a1	64018	-0.5702	0.000136	0.00355	rKID:166	13	13	100
PTC.culture_0day_medium_Kidney	PTC.culture	0	medium	Kidney	LOC100360850	100360850	-1.0357	0.000136	0.00355		0	0	0
PTC.culture_0day_medium_Kidney	PTC.culture	0	medium	Kidney	LOC100362999	100362999	-0.9861	0.000136	0.00355		0	0	0
PTC.culture_0day_medium_Kidney	PTC.culture	0	medium	Kidney	Oog1	502995	0.4694	0.000137	0.00356		0	0	0
PTC.culture_0day_medium_Kidney	PTC.culture	0	medium	Kidney	Ddi2	313668	-0.824	0.000137	0.00356	rKID:30m	56	56	100
PTC.culture_0day_medium_Kidney	PTC.culture	0	medium	Kidney	LOC102553093	102553093	0.5723	0.000137	0.00356	rKID:1	2721	2747	99.054
PTC.culture_0day_medium_Kidney	PTC.culture	0	medium	Kidney	LOC691255	691255	0.4547	0.000137	0.00356		0	0	0
PTC.culture_0day_medium_Kidney	PTC.culture	0	medium	Kidney	Ccnjl	303059	0.4967	0.000137	0.00357	rKID:1	2721	2747	99.054
PTC.culture_0day_medium_Kidney	PTC.culture	0	medium	Kidney	LOC683456	683456	-0.9067	0.000138	0.00357		0	0	0
PTC.culture_0day_medium_Kidney	PTC.culture	0	medium	Kidney	Spry4	291610	0.4518	0.000138	0.00358	rKID:29	37	37	100
PTC.culture_0day_medium_Kidney	PTC.culture	0	medium	Kidney	Dmp1	25312	0.4952	0.000139	0.00359		0	0	0
PTC.culture_0day_medium_Kidney	PTC.culture	0	medium	Kidney	Tmem266	501002	0.4314	0.000139	0.00359		0	0	0
PTC.culture_0day_medium_Kidney	PTC.culture	0	medium	Kidney	Grina	266668	-0.6036	0.000139	0.0036	rKID:114m	25	25	100
PTC.culture_0day_medium_Kidney	PTC.culture	0	medium	Kidney	LOC108352053	108352053	0.6425	0.00014	0.0036		0	0	0
PTC.culture_0day_medium_Kidney	PTC.culture	0	medium	Kidney	RGD1564225	290583	0.6822	0.00014	0.0036		0	0	0
PTC.culture_0day_medium_Kidney	PTC.culture	0	medium	Kidney	Ar	24208	-1.4024	0.00014	0.0036	rKID:2m	1115	1123	99.288
PTC.culture_0day_medium_Kidney	PTC.culture	0	medium	Kidney	RGD1563402	309188	0.6195	0.000141	0.00363		0	0	0
PTC.culture_0day_medium_Kidney	PTC.culture	0	medium	Kidney	Yars2	287924	-0.5931	0.000141	0.00363	rKID:6m	243	244	99.59
PTC.culture_0day_medium_Kidney	PTC.culture	0	medium	Kidney	Snf8	287645	-0.4535	0.000142	0.00365	rKID:37m	74	74	100
PTC.culture_0day_medium_Kidney	PTC.culture	0	medium	Kidney	LOC108352772	108352772	0.4496	0.000142	0.00365		0	0	0
PTC.culture_0day_medium_Kidney	PTC.culture	0	medium	Kidney	Slc5a4b	294342	0.5658	0.000142	0.00365		0	0	0
PTC.culture_0day_medium_Kidney	PTC.culture	0	medium	Kidney	Rpph1	29536	0.5669	0.000143	0.00365		0	0	0
PTC.culture_0day_medium_Kidney	PTC.culture	0	medium	Kidney	LOC501406	501406	-0.5026	0.000143	0.00365		0	0	0
PTC.culture_0day_medium_Kidney	PTC.culture	0	medium	Kidney	P2rx1	25505	0.466	0.000143	0.00365	rKID:2m	1115	1123	99.288
PTC.culture_0day_medium_Kidney	PTC.culture	0	medium	Kidney	Rgs3	54293	0.5197	0.000143	0.00365	rKID:340	7	7	100
PTC.culture_0day_medium_Kidney	PTC.culture	0	medium	Kidney	Mtrex	365668	-0.4916	0.000143	0.00365	rKID:36m	60	60	100
PTC.culture_0day_medium_Kidney	PTC.culture	0	medium	Kidney	Paqr9	315904	-1.1884	0.000144	0.00365	rKID:2m	1115	1123	99.288
PTC.culture_0day_medium_Kidney	PTC.culture	0	medium	Kidney	LOC690539	690539	0.496	0.000144	0.00365		0	0	0
PTC.culture_0day_medium_Kidney	PTC.culture	0	medium	Kidney	Kcna4	25469	0.6556	0.000144	0.00365		0	0	0
PTC.culture_0day_medium_Kidney	PTC.culture	0	medium	Kidney	Tbc1d24	287110	0.4371	0.000144	0.00365		0	0	0
PTC.culture_0day_medium_Kidney	PTC.culture	0	medium	Kidney	Aoah	498757	-1.7651	0.000144	0.00365		0	0	0
PTC.culture_0day_medium_Kidney	PTC.culture	0	medium	Kidney	Tmem52	100362283	0.5577	0.000144	0.00367	rKID:2m	1115	1123	99.288
PTC.culture_0day_medium_Kidney	PTC.culture	0	medium	Kidney	LOC103690249	103690249	-0.7979	0.000145	0.00367		0	0	0
PTC.culture_0day_medium_Kidney	PTC.culture	0	medium	Kidney	Nit2	288174	-0.9018	0.000145	0.00367	rKID:3m	609	609	100
PTC.culture_0day_medium_Kidney	PTC.culture	0	medium	Kidney	Cyp2j3	313375	-0.557	0.000145	0.00368	rKID:3m	609	609	100
PTC.culture_0day_medium_Kidney	PTC.culture	0	medium	Kidney	Ppp2r2b	60660	0.4532	0.000146	0.00368	rKID:383	5	5	100
PTC.culture_0day_medium_Kidney	PTC.culture	0	medium	Kidney	Olr783	296037	0.5577	0.000146	0.00369		0	0	0
PTC.culture_0day_medium_Kidney	PTC.culture	0	medium	Kidney	LOC108350833	108350833	0.5627	0.000147	0.0037		0	0	0
PTC.culture_0day_medium_Kidney	PTC.culture	0	medium	Kidney	Sumo3	499417	-0.6244	0.000147	0.0037	rKID:5m	316	318	99.371
PTC.culture_0day_medium_Kidney	PTC.culture	0	medium	Kidney	LOC108351301	108351301	0.7326	0.000147	0.00371		0	0	0
PTC.culture_0day_medium_Kidney	PTC.culture	0	medium	Kidney	LOC100912494	100912494	0.9799	0.000148	0.00372		0	0	0
PTC.culture_0day_medium_Kidney	PTC.culture	0	medium	Kidney	Cfap36	289859	-0.5706	0.000148	0.00372	rKID:43m	54	54	100
PTC.culture_0day_medium_Kidney	PTC.culture	0	medium	Kidney	Dpys	65135	-1.889	0.000148	0.00372	rKID:3m	609	609	100
PTC.culture_0day_medium_Kidney	PTC.culture	0	medium	Kidney	Gstk1	297029	-1.2671	0.000148	0.00372	rKID:14m	87	87	100
PTC.culture_0day_medium_Kidney	PTC.culture	0	medium	Kidney	Gucy1b2	25206	-1.6472	0.000148	0.00372	rKID:9m	164	165	99.394
PTC.culture_0day_medium_Kidney	PTC.culture	0	medium	Kidney	LOC685256	685256	0.4324	0.000148	0.00372		0	0	0
PTC.culture_0day_medium_Kidney	PTC.culture	0	medium	Kidney	Tspan7	363447	0.8505	0.000149	0.00372	rKID:19	57	57	100
PTC.culture_0day_medium_Kidney	PTC.culture	0	medium	Kidney	Slc20a1	81826	0.6462	0.000149	0.00372	rKID:105	15	16	93.75
PTC.culture_0day_medium_Kidney	PTC.culture	0	medium	Kidney	Rad23b	298012	-0.6331	0.000149	0.00372	rKID:295	8	8	100
PTC.culture_0day_medium_Kidney	PTC.culture	0	medium	Kidney	Fmnl1	287746	-0.6163	0.000149	0.00372	rKID:268	9	9	100
PTC.culture_0day_medium_Kidney	PTC.culture	0	medium	Kidney	Stradb	501146	-0.8821	0.000149	0.00372	rKID:227	11	11	100
PTC.culture_0day_medium_Kidney	PTC.culture	0	medium	Kidney	LOC102551836	102551836	0.4745	0.00015	0.00373		0	0	0
PTC.culture_0day_medium_Kidney	PTC.culture	0	medium	Kidney	Slc38a3	252919	-1.7645	0.00015	0.00373	rKID:3m	609	609	100
PTC.culture_0day_medium_Kidney	PTC.culture	0	medium	Kidney	Gulo	60671	0.4647	0.00015	0.00374	rKID:15	76	77	98.701
PTC.culture_0day_medium_Kidney	PTC.culture	0	medium	Kidney	Rhoh	305341	0.6416	0.00015	0.00374	rKID:7m	221	221	100
PTC.culture_0day_medium_Kidney	PTC.culture	0	medium	Kidney	Sbspon	297757	0.9553	0.00015	0.00374	rKID:171	13	13	100
PTC.culture_0day_medium_Kidney	PTC.culture	0	medium	Kidney	Slc25a11	64201	-0.798	0.000151	0.00374	rKID:3m	609	609	100
PTC.culture_0day_medium_Kidney	PTC.culture	0	medium	Kidney	LOC502837	502837	1.036	0.000151	0.00374		0	0	0
PTC.culture_0day_medium_Kidney	PTC.culture	0	medium	Kidney	Slc25a46	291709	-0.6449	0.000151	0.00374	rKID:181	13	13	100
PTC.culture_0day_medium_Kidney	PTC.culture	0	medium	Kidney	LOC108348075	108348075	1.0546	0.000151	0.00374		0	0	0
PTC.culture_0day_medium_Kidney	PTC.culture	0	medium	Kidney	LOC100359711	100359711	0.7375	0.000151	0.00374		0	0	0
PTC.culture_0day_medium_Kidney	PTC.culture	0	medium	Kidney	LOC108350576	108350576	-0.864	0.000152	0.00375		0	0	0
PTC.culture_0day_medium_Kidney	PTC.culture	0	medium	Kidney	Hnf4a	25735	-1.5067	0.000152	0.00376	rKID:3m	609	609	100
PTC.culture_0day_medium_Kidney	PTC.culture	0	medium	Kidney	Cpne7	361433	-0.4385	0.000153	0.00376	rKID:2m	1115	1123	99.288
PTC.culture_0day_medium_Kidney	PTC.culture	0	medium	Kidney	LOC691497	691497	-0.5007	0.000153	0.00376		0	0	0
PTC.culture_0day_medium_Kidney	PTC.culture	0	medium	Kidney	Enox1	306038	0.6533	0.000153	0.00376		0	0	0
PTC.culture_0day_medium_Kidney	PTC.culture	0	medium	Kidney	LOC684365	684365	0.453	0.000153	0.00376		0	0	0
PTC.culture_0day_medium_Kidney	PTC.culture	0	medium	Kidney	Themis2	500561	0.583	0.000153	0.00376		0	0	0
PTC.culture_0day_medium_Kidney	PTC.culture	0	medium	Kidney	LOC102549915	102549915	-1.0509	0.000153	0.00376		0	0	0
PTC.culture_0day_medium_Kidney	PTC.culture	0	medium	Kidney	LOC102551862	102551862	-0.5357	0.000154	0.00377		0	0	0
PTC.culture_0day_medium_Kidney	PTC.culture	0	medium	Kidney	Arl4a	29308	0.7559	0.000154	0.00378	rKID:64m	44	44	100
PTC.culture_0day_medium_Kidney	PTC.culture	0	medium	Kidney	RGD1559948	365386	-1.4769	0.000154	0.00378		0	0	0
PTC.culture_0day_medium_Kidney	PTC.culture	0	medium	Kidney	Selenov	499113	0.435	0.000154	0.00378		0	0	0
PTC.culture_0day_medium_Kidney	PTC.culture	0	medium	Kidney	Pxdc1	361238	0.4237	0.000155	0.00378	rKID:29	37	37	100
PTC.culture_0day_medium_Kidney	PTC.culture	0	medium	Kidney	LOC102550769	102550769	0.5585	0.000155	0.00378		0	0	0
PTC.culture_0day_medium_Kidney	PTC.culture	0	medium	Kidney	Dnajb8	500253	0.476	0.000155	0.00378		0	0	0
PTC.culture_0day_medium_Kidney	PTC.culture	0	medium	Kidney	Spag11bl	100362580	0.5796	0.000155	0.00378		0	0	0
PTC.culture_0day_medium_Kidney	PTC.culture	0	medium	Kidney	Pik3c2b	289021	0.4801	0.000155	0.00378	rKID:1	2721	2747	99.054
PTC.culture_0day_medium_Kidney	PTC.culture	0	medium	Kidney	Rasd1	64455	0.8208	0.000155	0.00378	rKID:64m	44	44	100
PTC.culture_0day_medium_Kidney	PTC.culture	0	medium	Kidney	Tspan15	679462	0.542	0.000155	0.00378		0	0	0
PTC.culture_0day_medium_Kidney	PTC.culture	0	medium	Kidney	Fam205a	100361292	0.5014	0.000156	0.00379		0	0	0
PTC.culture_0day_medium_Kidney	PTC.culture	0	medium	Kidney	Olr1731	294188	0.4835	0.000156	0.00379		0	0	0
PTC.culture_0day_medium_Kidney	PTC.culture	0	medium	Kidney	Tcf21	252856	-1.0291	0.000156	0.00379	rKID:186	12	12	100
PTC.culture_0day_medium_Kidney	PTC.culture	0	medium	Kidney	Ndufv1	293655	-0.4593	0.000156	0.00379	rKID:96m	34	34	100
PTC.culture_0day_medium_Kidney	PTC.culture	0	medium	Kidney	Prxl2c	498685	-0.4758	0.000156	0.00379	rKID:2m	1115	1123	99.288
PTC.culture_0day_medium_Kidney	PTC.culture	0	medium	Kidney	LOC108352462	108352462	0.7284	0.000157	0.00379		0	0	0
PTC.culture_0day_medium_Kidney	PTC.culture	0	medium	Kidney	Mogat3	685560	0.512	0.000157	0.0038		0	0	0
PTC.culture_0day_medium_Kidney	PTC.culture	0	medium	Kidney	Hrh2	25461	0.5485	0.000157	0.00381		0	0	0
PTC.culture_0day_medium_Kidney	PTC.culture	0	medium	Kidney	Mcur1	291034	-0.5968	0.000158	0.00381		0	0	0
PTC.culture_0day_medium_Kidney	PTC.culture	0	medium	Kidney	LOC102554570	102554570	-1.7738	0.000158	0.00381		0	0	0
PTC.culture_0day_medium_Kidney	PTC.culture	0	medium	Kidney	Id3	25585	0.7936	0.000158	0.00381	rKID:186	12	12	100
PTC.culture_0day_medium_Kidney	PTC.culture	0	medium	Kidney	Guf1	305317	-0.5895	0.000158	0.00381		0	0	0
PTC.culture_0day_medium_Kidney	PTC.culture	0	medium	Kidney	Clec12b	502900	0.6329	0.000159	0.00382		0	0	0
PTC.culture_0day_medium_Kidney	PTC.culture	0	medium	Kidney	Drg1	305470	-0.5449	0.000159	0.00382		0	0	0
PTC.culture_0day_medium_Kidney	PTC.culture	0	medium	Kidney	LOC102555324	102555324	1.6256	0.000159	0.00382		0	0	0
PTC.culture_0day_medium_Kidney	PTC.culture	0	medium	Kidney	Mab21l4	501185	0.4488	0.000159	0.00382	rKID:1	2721	2747	99.054
PTC.culture_0day_medium_Kidney	PTC.culture	0	medium	Kidney	Atf4	79255	0.6904	0.000159	0.00382	rKID:64m	44	44	100
PTC.culture_0day_medium_Kidney	PTC.culture	0	medium	Kidney	Rab32	365042	-0.7003	0.000159	0.00382	rKID:2m	1115	1123	99.288
PTC.culture_0day_medium_Kidney	PTC.culture	0	medium	Kidney	Csnka2ip	498036	0.606	0.00016	0.00382		0	0	0
PTC.culture_0day_medium_Kidney	PTC.culture	0	medium	Kidney	LOC100910482	100910482	0.4307	0.00016	0.00382		0	0	0
PTC.culture_0day_medium_Kidney	PTC.culture	0	medium	Kidney	NEWGENE_1308105	108348076	0.5261	0.00016	0.00382		0	0	0
PTC.culture_0day_medium_Kidney	PTC.culture	0	medium	Kidney	Igfbp1	25685	1.1459	0.00016	0.00382	rKID:56	24	24	100
PTC.culture_0day_medium_Kidney	PTC.culture	0	medium	Kidney	Adi1	298934	-0.484	0.00016	0.00382	rKID:2m	1115	1123	99.288
PTC.culture_0day_medium_Kidney	PTC.culture	0	medium	Kidney	LOC102550708	102550708	0.4944	0.00016	0.00382		0	0	0
PTC.culture_0day_medium_Kidney	PTC.culture	0	medium	Kidney	Fktn	362520	-0.5003	0.000161	0.00383	rKID:347	7	7	100
PTC.culture_0day_medium_Kidney	PTC.culture	0	medium	Kidney	LOC108348133	108348133	0.4364	0.000161	0.00383		0	0	0
PTC.culture_0day_medium_Kidney	PTC.culture	0	medium	Kidney	Sgms1	353229	-0.5831	0.000161	0.00383	rKID:241	10	10	100
PTC.culture_0day_medium_Kidney	PTC.culture	0	medium	Kidney	Cd86	56822	0.5703	0.000161	0.00384	rKID:63m	31	31	100
PTC.culture_0day_medium_Kidney	PTC.culture	0	medium	Kidney	Clec1b	500336	0.4668	0.000162	0.00384	rKID:1	2721	2747	99.054
PTC.culture_0day_medium_Kidney	PTC.culture	0	medium	Kidney	Ndufb8	293991	-0.5261	0.000162	0.00384	rKID:274	9	9	100
PTC.culture_0day_medium_Kidney	PTC.culture	0	medium	Kidney	Nrarp	499745	1.0059	0.000162	0.00384		0	0	0
PTC.culture_0day_medium_Kidney	PTC.culture	0	medium	Kidney	Utp6	360574	-0.5249	0.000162	0.00384	rKID:6m	243	244	99.59
PTC.culture_0day_medium_Kidney	PTC.culture	0	medium	Kidney	Rnf170	364654	-0.4748	0.000163	0.00384	rKID:2m	1115	1123	99.288
PTC.culture_0day_medium_Kidney	PTC.culture	0	medium	Kidney	Dhrs2	691464	0.4493	0.000163	0.00384		0	0	0
PTC.culture_0day_medium_Kidney	PTC.culture	0	medium	Kidney	Mir188	100314102	0.4791	0.000163	0.00384		0	0	0
PTC.culture_0day_medium_Kidney	PTC.culture	0	medium	Kidney	Shisa6	497926	0.4697	0.000163	0.00384		0	0	0
PTC.culture_0day_medium_Kidney	PTC.culture	0	medium	Kidney	Inpp5j	171088	0.6338	0.000163	0.00385	rKID:2m	1115	1123	99.288
PTC.culture_0day_medium_Kidney	PTC.culture	0	medium	Kidney	Pi16	294312	0.4648	0.000163	0.00385	rKID:1	2721	2747	99.054
PTC.culture_0day_medium_Kidney	PTC.culture	0	medium	Kidney	Coq2	498332	-0.4593	0.000163	0.00385	rKID:221	11	11	100
PTC.culture_0day_medium_Kidney	PTC.culture	0	medium	Kidney	Hspa1a	24472	1.7693	0.000164	0.00385		0	0	0
PTC.culture_0day_medium_Kidney	PTC.culture	0	medium	Kidney	RGD1309049	301306	0.5447	0.000164	0.00386		0	0	0
PTC.culture_0day_medium_Kidney	PTC.culture	0	medium	Kidney	LOC679528	679528	-0.7814	0.000165	0.00388		0	0	0
PTC.culture_0day_medium_Kidney	PTC.culture	0	medium	Kidney	LOC102550725	102550725	0.64	0.000166	0.00389		0	0	0
PTC.culture_0day_medium_Kidney	PTC.culture	0	medium	Kidney	Rbm48	296840	-0.5079	0.000166	0.00391	rKID:1	2721	2747	99.054
PTC.culture_0day_medium_Kidney	PTC.culture	0	medium	Kidney	Scarb1	25073	0.5551	0.000167	0.00391	rKID:2m	1115	1123	99.288
PTC.culture_0day_medium_Kidney	PTC.culture	0	medium	Kidney	Sphkap	316561	0.4185	0.000167	0.00392		0	0	0
PTC.culture_0day_medium_Kidney	PTC.culture	0	medium	Kidney	Nr2f2	113984	-0.6064	0.000168	0.00392	rKID:127	15	15	100
PTC.culture_0day_medium_Kidney	PTC.culture	0	medium	Kidney	Pla2g7	301265	-0.8312	0.000168	0.00392		0	0	0
PTC.culture_0day_medium_Kidney	PTC.culture	0	medium	Kidney	Olr1435	405053	0.8489	0.000168	0.00392		0	0	0
PTC.culture_0day_medium_Kidney	PTC.culture	0	medium	Kidney	LOC108350607	108350607	0.5369	0.000168	0.00392		0	0	0
PTC.culture_0day_medium_Kidney	PTC.culture	0	medium	Kidney	Grap2	366962	0.5136	0.000168	0.00393	rKID:1	2721	2747	99.054
PTC.culture_0day_medium_Kidney	PTC.culture	0	medium	Kidney	Fgg	24367	0.4817	0.000169	0.00393	rKID:327	7	7	100
PTC.culture_0day_medium_Kidney	PTC.culture	0	medium	Kidney	Mir3575	100526590	0.6656	0.000169	0.00393		0	0	0
PTC.culture_0day_medium_Kidney	PTC.culture	0	medium	Kidney	Hhipl2	317051	0.533	0.000169	0.00393		0	0	0
PTC.culture_0day_medium_Kidney	PTC.culture	0	medium	Kidney	Wfdc1	171112	0.4396	0.000169	0.00394	rKID:9m	164	165	99.394
PTC.culture_0day_medium_Kidney	PTC.culture	0	medium	Kidney	Xpnpep3	685823	-0.53	0.00017	0.00394		0	0	0
PTC.culture_0day_medium_Kidney	PTC.culture	0	medium	Kidney	Ginm1	361448	-0.4947	0.00017	0.00394		0	0	0
PTC.culture_0day_medium_Kidney	PTC.culture	0	medium	Kidney	LOC102554927	102554927	0.6157	0.00017	0.00394		0	0	0
PTC.culture_0day_medium_Kidney	PTC.culture	0	medium	Kidney	Cabcoco1	361834	-0.4528	0.00017	0.00394	rKID:213	11	11	100
PTC.culture_0day_medium_Kidney	PTC.culture	0	medium	Kidney	LOC108350520	108350520	0.4477	0.00017	0.00394		0	0	0
PTC.culture_0day_medium_Kidney	PTC.culture	0	medium	Kidney	Lyrm2	690354	-0.4912	0.00017	0.00394	rKID:134	15	15	100
PTC.culture_0day_medium_Kidney	PTC.culture	0	medium	Kidney	Tspan5	362048	-1.121	0.00017	0.00394	rKID:341	7	7	100
PTC.culture_0day_medium_Kidney	PTC.culture	0	medium	Kidney	Procr	362248	0.9149	0.000171	0.00395	rKID:2m	1115	1123	99.288
PTC.culture_0day_medium_Kidney	PTC.culture	0	medium	Kidney	Fam206a	298018	-0.4965	0.000171	0.00395		0	0	0
PTC.culture_0day_medium_Kidney	PTC.culture	0	medium	Kidney	RGD1562660	302083	0.8332	0.000171	0.00395		0	0	0
PTC.culture_0day_medium_Kidney	PTC.culture	0	medium	Kidney	Acox1	50681	-1.0062	0.000172	0.00397		0	0	0
PTC.culture_0day_medium_Kidney	PTC.culture	0	medium	Kidney	Frk	79209	0.5051	0.000173	0.00397	rKID:2m	1115	1123	99.288
PTC.culture_0day_medium_Kidney	PTC.culture	0	medium	Kidney	Nkx2-6	364418	0.4302	0.000173	0.00397		0	0	0
PTC.culture_0day_medium_Kidney	PTC.culture	0	medium	Kidney	Slc22a25	192273	-1.6686	0.000173	0.00397	rKID:3m	609	609	100
PTC.culture_0day_medium_Kidney	PTC.culture	0	medium	Kidney	Mmp17	288626	0.4795	0.000173	0.00397		0	0	0
PTC.culture_0day_medium_Kidney	PTC.culture	0	medium	Kidney	Abhd15	303343	0.4397	0.000173	0.00397	rKID:1	2721	2747	99.054
PTC.culture_0day_medium_Kidney	PTC.culture	0	medium	Kidney	Slc26a10	366909	0.5872	0.000173	0.00397		0	0	0
PTC.culture_0day_medium_Kidney	PTC.culture	0	medium	Kidney	Gpr50	117097	0.5786	0.000173	0.00397	rKID:1	2721	2747	99.054
PTC.culture_0day_medium_Kidney	PTC.culture	0	medium	Kidney	RGD1564129	361257	0.4912	0.000174	0.00398		0	0	0
PTC.culture_0day_medium_Kidney	PTC.culture	0	medium	Kidney	LOC688858	688858	0.5511	0.000174	0.00398		0	0	0
PTC.culture_0day_medium_Kidney	PTC.culture	0	medium	Kidney	Hey1	155437	0.5926	0.000174	0.00398		0	0	0
PTC.culture_0day_medium_Kidney	PTC.culture	0	medium	Kidney	Colec11	366588	0.4253	0.000175	0.004	rKID:2m	1115	1123	99.288
PTC.culture_0day_medium_Kidney	PTC.culture	0	medium	Kidney	Rab6b	363123	0.451	0.000176	0.00401	rKID:1	2721	2747	99.054
PTC.culture_0day_medium_Kidney	PTC.culture	0	medium	Kidney	Zfp366	100360041	0.5709	0.000176	0.00401		0	0	0
PTC.culture_0day_medium_Kidney	PTC.culture	0	medium	Kidney	Plcd4	140693	0.5084	0.000177	0.00402	rKID:160	13	13	100
PTC.culture_0day_medium_Kidney	PTC.culture	0	medium	Kidney	Ypel5	298792	-0.6634	0.000177	0.00402	rKID:3m	609	609	100
PTC.culture_0day_medium_Kidney	PTC.culture	0	medium	Kidney	LOC685060	685060	0.5426	0.000177	0.00402		0	0	0
PTC.culture_0day_medium_Kidney	PTC.culture	0	medium	Kidney	Olr1330	300630	0.5949	0.000177	0.00402		0	0	0
PTC.culture_0day_medium_Kidney	PTC.culture	0	medium	Kidney	Arl4d	303559	0.6829	0.000177	0.00403		0	0	0
PTC.culture_0day_medium_Kidney	PTC.culture	0	medium	Kidney	LOC102549817	102549817	-0.4735	0.000178	0.00403		0	0	0
PTC.culture_0day_medium_Kidney	PTC.culture	0	medium	Kidney	Eef1b2	363241	-0.5208	0.000178	0.00404	rKID:35m	46	47	97.872
PTC.culture_0day_medium_Kidney	PTC.culture	0	medium	Kidney	LOC102546759	102546759	0.4216	0.000179	0.00405		0	0	0
PTC.culture_0day_medium_Kidney	PTC.culture	0	medium	Kidney	LOC102548832	102548832	0.4329	0.000179	0.00405		0	0	0
PTC.culture_0day_medium_Kidney	PTC.culture	0	medium	Kidney	Pecr	113956	-0.6521	0.000179	0.00405	rKID:9m	164	165	99.394
PTC.culture_0day_medium_Kidney	PTC.culture	0	medium	Kidney	Mybl1	297783	-2.4707	0.00018	0.00406	rKID:18m	103	103	100
PTC.culture_0day_medium_Kidney	PTC.culture	0	medium	Kidney	Cers4	304208	0.6781	0.00018	0.00406		0	0	0
PTC.culture_0day_medium_Kidney	PTC.culture	0	medium	Kidney	LOC100911898	100911898	0.9107	0.00018	0.00406		0	0	0
PTC.culture_0day_medium_Kidney	PTC.culture	0	medium	Kidney	LOC102546604	102546604	0.5132	0.00018	0.00406		0	0	0
PTC.culture_0day_medium_Kidney	PTC.culture	0	medium	Kidney	Slc18a3	60422	0.5919	0.000181	0.00406	rKID:1	2721	2747	99.054
PTC.culture_0day_medium_Kidney	PTC.culture	0	medium	Kidney	RGD1563496	500696	0.5166	0.000181	0.00406		0	0	0
PTC.culture_0day_medium_Kidney	PTC.culture	0	medium	Kidney	Birc2	60371	0.4204	0.000181	0.00406	rKID:64m	44	44	100
PTC.culture_0day_medium_Kidney	PTC.culture	0	medium	Kidney	Zdhhc19	288045	0.424	0.000181	0.00406	rKID:1	2721	2747	99.054
PTC.culture_0day_medium_Kidney	PTC.culture	0	medium	Kidney	LOC103691564	103691564	0.4863	0.000181	0.00406		0	0	0
PTC.culture_0day_medium_Kidney	PTC.culture	0	medium	Kidney	Olr188	405918	0.6963	0.000181	0.00407		0	0	0
PTC.culture_0day_medium_Kidney	PTC.culture	0	medium	Kidney	LOC108352916	108352916	0.6037	0.000182	0.00408		0	0	0
PTC.culture_0day_medium_Kidney	PTC.culture	0	medium	Kidney	Tmem247	682006	0.4178	0.000182	0.00408	rKID:1	2721	2747	99.054
PTC.culture_0day_medium_Kidney	PTC.culture	0	medium	Kidney	Spcs3	680782	-0.501	0.000182	0.00408		0	0	0
PTC.culture_0day_medium_Kidney	PTC.culture	0	medium	Kidney	LOC103690250	103690250	-1.9886	0.000182	0.00408		0	0	0
PTC.culture_0day_medium_Kidney	PTC.culture	0	medium	Kidney	Tnfrsf26	361685	0.5779	0.000182	0.00408	rKID:45m	46	46	100
PTC.culture_0day_medium_Kidney	PTC.culture	0	medium	Kidney	Pim1	24649	1.1949	0.000183	0.00409	rKID:1	2721	2747	99.054
PTC.culture_0day_medium_Kidney	PTC.culture	0	medium	Kidney	Egfl8	406166	0.409	0.000183	0.00409		0	0	0
PTC.culture_0day_medium_Kidney	PTC.culture	0	medium	Kidney	LOC100912319	100912319	0.4966	0.000184	0.0041		0	0	0
PTC.culture_0day_medium_Kidney	PTC.culture	0	medium	Kidney	Sepsecs	679383	-0.9659	0.000184	0.0041	rKID:2m	1115	1123	99.288
PTC.culture_0day_medium_Kidney	PTC.culture	0	medium	Kidney	LOC103693764	103693764	-0.6199	0.000184	0.0041		0	0	0
PTC.culture_0day_medium_Kidney	PTC.culture	0	medium	Kidney	Mcf2l	117020	0.4379	0.000184	0.0041	rKID:2m	1115	1123	99.288
PTC.culture_0day_medium_Kidney	PTC.culture	0	medium	Kidney	LOC103691893	103691893	0.5711	0.000185	0.00411		0	0	0
PTC.culture_0day_medium_Kidney	PTC.culture	0	medium	Kidney	Ube4a	315608	-0.6025	0.000185	0.00411	rKID:55	25	25	100
PTC.culture_0day_medium_Kidney	PTC.culture	0	medium	Kidney	Maff	366960	0.413	0.000185	0.00411	rKID:105	15	16	93.75
PTC.culture_0day_medium_Kidney	PTC.culture	0	medium	Kidney	LOC103694063	103694063	0.6639	0.000185	0.00411		0	0	0
PTC.culture_0day_medium_Kidney	PTC.culture	0	medium	Kidney	Dmbt1	170568	0.8016	0.000185	0.00411		0	0	0
PTC.culture_0day_medium_Kidney	PTC.culture	0	medium	Kidney	LOC102550701	102550701	-1.786	0.000185	0.00411		0	0	0
PTC.culture_0day_medium_Kidney	PTC.culture	0	medium	Kidney	Thbd	83580	1.3613	0.000185	0.00411		0	0	0
PTC.culture_0day_medium_Kidney	PTC.culture	0	medium	Kidney	Nol7	498727	-0.4915	0.000186	0.00411	rKID:218	11	11	100
PTC.culture_0day_medium_Kidney	PTC.culture	0	medium	Kidney	LOC102553854	102553854	-0.7116	0.000186	0.00411		0	0	0
PTC.culture_0day_medium_Kidney	PTC.culture	0	medium	Kidney	Hnf1b	25640	-1.0688	0.000186	0.00411	rKID:72m	39	39	100
PTC.culture_0day_medium_Kidney	PTC.culture	0	medium	Kidney	Mlh1	81685	-0.4573	0.000187	0.00411		0	0	0
PTC.culture_0day_medium_Kidney	PTC.culture	0	medium	Kidney	Hoxd8	100912936	0.725	0.000187	0.00411	rKID:290	8	8	100
PTC.culture_0day_medium_Kidney	PTC.culture	0	medium	Kidney	Scoc	364981	-0.7	0.000187	0.00411	rKID:3m	609	609	100
PTC.culture_0day_medium_Kidney	PTC.culture	0	medium	Kidney	Arl2bp	498910	-0.681	0.000187	0.00411	rKID:72m	39	39	100
PTC.culture_0day_medium_Kidney	PTC.culture	0	medium	Kidney	LOC108352353	108352353	0.4398	0.000187	0.00411		0	0	0
PTC.culture_0day_medium_Kidney	PTC.culture	0	medium	Kidney	RGD1564477	498882	0.5035	0.000187	0.00412		0	0	0
PTC.culture_0day_medium_Kidney	PTC.culture	0	medium	Kidney	Olr1714	294175	0.6651	0.000188	0.00412		0	0	0
PTC.culture_0day_medium_Kidney	PTC.culture	0	medium	Kidney	Ang2	497229	0.4565	0.000189	0.00414		0	0	0
PTC.culture_0day_medium_Kidney	PTC.culture	0	medium	Kidney	LOC103690059	103690059	-1.0679	0.000189	0.00414		0	0	0
PTC.culture_0day_medium_Kidney	PTC.culture	0	medium	Kidney	Lyg2	100910813	0.517	0.000189	0.00415		0	0	0
PTC.culture_0day_medium_Kidney	PTC.culture	0	medium	Kidney	Kcnq1	84020	0.6823	0.00019	0.00415	rKID:2m	1115	1123	99.288
PTC.culture_0day_medium_Kidney	PTC.culture	0	medium	Kidney	LOC684171	684171	0.936	0.00019	0.00415		0	0	0
PTC.culture_0day_medium_Kidney	PTC.culture	0	medium	Kidney	Wfdc2	286888	0.5198	0.00019	0.00415	rKID:2m	1115	1123	99.288
PTC.culture_0day_medium_Kidney	PTC.culture	0	medium	Kidney	Akr1b8	286921	0.7735	0.00019	0.00415	rKID:53	25	25	100
PTC.culture_0day_medium_Kidney	PTC.culture	0	medium	Kidney	Olr5	292561	0.6926	0.000191	0.00417		0	0	0
PTC.culture_0day_medium_Kidney	PTC.culture	0	medium	Kidney	LOC102556178	102556178	0.4332	0.000191	0.00417		0	0	0
PTC.culture_0day_medium_Kidney	PTC.culture	0	medium	Kidney	Olr69	365326	0.4686	0.000191	0.00417		0	0	0
PTC.culture_0day_medium_Kidney	PTC.culture	0	medium	Kidney	Rasgrf2	114513	0.4932	0.000191	0.00417	rKID:1	2721	2747	99.054
PTC.culture_0day_medium_Kidney	PTC.culture	0	medium	Kidney	Pgm3	363109	-0.9232	0.000192	0.00418		0	0	0
PTC.culture_0day_medium_Kidney	PTC.culture	0	medium	Kidney	Eif5b-ps1	689581	-0.7552	0.000193	0.00418		0	0	0
PTC.culture_0day_medium_Kidney	PTC.culture	0	medium	Kidney	Tas2r134	295589	0.5389	0.000193	0.00418		0	0	0
PTC.culture_0day_medium_Kidney	PTC.culture	0	medium	Kidney	LOC100362712	100362712	0.5152	0.000193	0.00418		0	0	0
PTC.culture_0day_medium_Kidney	PTC.culture	0	medium	Kidney	Gpr83	140595	0.5154	0.000193	0.00418	rKID:1	2721	2747	99.054
PTC.culture_0day_medium_Kidney	PTC.culture	0	medium	Kidney	LOC102550471	102550471	0.4394	0.000193	0.00419		0	0	0
PTC.culture_0day_medium_Kidney	PTC.culture	0	medium	Kidney	LOC102551913	102551913	0.457	0.000193	0.00419		0	0	0
PTC.culture_0day_medium_Kidney	PTC.culture	0	medium	Kidney	Mrpl22	287302	-0.6302	0.000193	0.00419	rKID:37m	74	74	100
PTC.culture_0day_medium_Kidney	PTC.culture	0	medium	Kidney	Olr862	405961	0.686	0.000194	0.00419		0	0	0
PTC.culture_0day_medium_Kidney	PTC.culture	0	medium	Kidney	Olr1421	405057	0.4575	0.000194	0.00419		0	0	0
PTC.culture_0day_medium_Kidney	PTC.culture	0	medium	Kidney	LOC102550105	102550105	0.481	0.000194	0.00419		0	0	0
PTC.culture_0day_medium_Kidney	PTC.culture	0	medium	Kidney	St3gal4	363040	0.4703	0.000194	0.00419	rKID:51m	38	38	100
PTC.culture_0day_medium_Kidney	PTC.culture	0	medium	Kidney	LOC108348497	108348497	0.5169	0.000195	0.00419		0	0	0
PTC.culture_0day_medium_Kidney	PTC.culture	0	medium	Kidney	RT1-CE5	309607	0.9038	0.000195	0.00419	rKID:384	5	5	100
PTC.culture_0day_medium_Kidney	PTC.culture	0	medium	Kidney	LOC102552971	102552971	0.5742	0.000195	0.00419		0	0	0
PTC.culture_0day_medium_Kidney	PTC.culture	0	medium	Kidney	LOC102547159	102547159	0.4971	0.000195	0.00419		0	0	0
PTC.culture_0day_medium_Kidney	PTC.culture	0	medium	Kidney	Ptger4	84023	0.4745	0.000195	0.00419		0	0	0
PTC.culture_0day_medium_Kidney	PTC.culture	0	medium	Kidney	LOC102550291	102550291	-0.4783	0.000196	0.0042		0	0	0
PTC.culture_0day_medium_Kidney	PTC.culture	0	medium	Kidney	Slc25a47	299316	0.502	0.000196	0.0042		0	0	0
PTC.culture_0day_medium_Kidney	PTC.culture	0	medium	Kidney	LOC103690217	103690217	-1.6024	0.000196	0.0042		0	0	0
PTC.culture_0day_medium_Kidney	PTC.culture	0	medium	Kidney	LOC108348619	108348619	0.4977	0.000196	0.0042		0	0	0
PTC.culture_0day_medium_Kidney	PTC.culture	0	medium	Kidney	Cmpk1	298410	-0.4583	0.000196	0.0042	rKID:145	14	14	100
PTC.culture_0day_medium_Kidney	PTC.culture	0	medium	Kidney	Pnpo	64533	-0.5908	0.000196	0.0042	rKID:3m	609	609	100
PTC.culture_0day_medium_Kidney	PTC.culture	0	medium	Kidney	Gabrr2	29695	0.4789	0.000197	0.00421	rKID:1	2721	2747	99.054
PTC.culture_0day_medium_Kidney	PTC.culture	0	medium	Kidney	Krr1	314830	-0.5505	0.000197	0.00421	rKID:130m	27	27	100
PTC.culture_0day_medium_Kidney	PTC.culture	0	medium	Kidney	RGD1305089	299050	-0.5515	0.000197	0.00421	rKID:14m	87	87	100
PTC.culture_0day_medium_Kidney	PTC.culture	0	medium	Kidney	Spata32	287747	0.4274	0.000197	0.00421		0	0	0
PTC.culture_0day_medium_Kidney	PTC.culture	0	medium	Kidney	LOC108352458	108352458	0.4594	0.000197	0.00421		0	0	0
PTC.culture_0day_medium_Kidney	PTC.culture	0	medium	Kidney	Acadvl	25363	-0.521	0.000198	0.00423	rKID:21	45	45	100
PTC.culture_0day_medium_Kidney	PTC.culture	0	medium	Kidney	Ntan1	360462	-0.9562	0.000199	0.00423		0	0	0
PTC.culture_0day_medium_Kidney	PTC.culture	0	medium	Kidney	LOC103690998	103690998	0.5432	0.000199	0.00423		0	0	0
PTC.culture_0day_medium_Kidney	PTC.culture	0	medium	Kidney	Slc9a3	24784	-0.6886	0.000199	0.00423	rKID:3m	609	609	100
PTC.culture_0day_medium_Kidney	PTC.culture	0	medium	Kidney	LOC103691847	103691847	0.5389	0.000199	0.00424		0	0	0
PTC.culture_0day_medium_Kidney	PTC.culture	0	medium	Kidney	Best1	293735	0.4332	0.0002	0.00424		0	0	0
PTC.culture_0day_medium_Kidney	PTC.culture	0	medium	Kidney	RGD1564040	313410	0.6584	0.0002	0.00424		0	0	0
PTC.culture_0day_medium_Kidney	PTC.culture	0	medium	Kidney	Mir1188	100526588	0.5308	0.0002	0.00424		0	0	0
PTC.culture_0day_medium_Kidney	PTC.culture	0	medium	Kidney	LOC102547609	102547609	0.5424	0.0002	0.00424		0	0	0
PTC.culture_0day_medium_Kidney	PTC.culture	0	medium	Kidney	LOC689437	689437	0.5725	0.0002	0.00424		0	0	0
PTC.culture_0day_medium_Kidney	PTC.culture	0	medium	Kidney	LOC100911384	100911384	0.4887	0.000201	0.00424		0	0	0
PTC.culture_0day_medium_Kidney	PTC.culture	0	medium	Kidney	Sik1	59329	1.0253	0.000201	0.00425	rKID:29	37	37	100
PTC.culture_0day_medium_Kidney	PTC.culture	0	medium	Kidney	LOC102550953	102550953	0.5275	0.000202	0.00426		0	0	0
PTC.culture_0day_medium_Kidney	PTC.culture	0	medium	Kidney	LOC688992	688992	0.4341	0.000202	0.00427		0	0	0
PTC.culture_0day_medium_Kidney	PTC.culture	0	medium	Kidney	Psmb5	29425	-0.4728	0.000202	0.00427	rKID:267	9	9	100
PTC.culture_0day_medium_Kidney	PTC.culture	0	medium	Kidney	Ccer2	100909701	0.4914	0.000202	0.00427		0	0	0
PTC.culture_0day_medium_Kidney	PTC.culture	0	medium	Kidney	LOC690191	690191	0.4622	0.000203	0.00427		0	0	0
PTC.culture_0day_medium_Kidney	PTC.culture	0	medium	Kidney	Krtap22-2	102551069	0.5573	0.000203	0.00427		0	0	0
PTC.culture_0day_medium_Kidney	PTC.culture	0	medium	Kidney	Gpha2	171158	0.4296	0.000203	0.00427	rKID:44	29	29	100
PTC.culture_0day_medium_Kidney	PTC.culture	0	medium	Kidney	Gzmbl1	502004	0.7635	0.000203	0.00427		0	0	0
PTC.culture_0day_medium_Kidney	PTC.culture	0	medium	Kidney	Mir3597-2	100526636	0.5697	0.000204	0.00428		0	0	0
PTC.culture_0day_medium_Kidney	PTC.culture	0	medium	Kidney	Use1	290627	-0.4245	0.000204	0.00428	rKID:306	8	8	100
PTC.culture_0day_medium_Kidney	PTC.culture	0	medium	Kidney	Abhd1	313917	-0.5456	0.000204	0.00428	rKID:3m	609	609	100
PTC.culture_0day_medium_Kidney	PTC.culture	0	medium	Kidney	Snap23	64630	-0.8363	0.000204	0.00428	rKID:363	6	6	100
PTC.culture_0day_medium_Kidney	PTC.culture	0	medium	Kidney	LOC690813	690813	0.6572	0.000204	0.00428		0	0	0
PTC.culture_0day_medium_Kidney	PTC.culture	0	medium	Kidney	Ufsp2	361151	-0.6373	0.000205	0.00428	rKID:221	11	11	100
PTC.culture_0day_medium_Kidney	PTC.culture	0	medium	Kidney	Exoc3l2	686809	0.4377	0.000205	0.00428	rKID:135	15	15	100
PTC.culture_0day_medium_Kidney	PTC.culture	0	medium	Kidney	RGD1564981	366303	-0.6716	0.000205	0.00428		0	0	0
PTC.culture_0day_medium_Kidney	PTC.culture	0	medium	Kidney	RGD1563302	361049	0.4366	0.000205	0.00428		0	0	0
PTC.culture_0day_medium_Kidney	PTC.culture	0	medium	Kidney	LOC102548738	102548738	-1.9465	0.000205	0.00428		0	0	0
PTC.culture_0day_medium_Kidney	PTC.culture	0	medium	Kidney	LOC100909494	100909494	0.5922	0.000205	0.00428		0	0	0
PTC.culture_0day_medium_Kidney	PTC.culture	0	medium	Kidney	LOC679748	679748	-0.4392	0.000205	0.00428		0	0	0
PTC.culture_0day_medium_Kidney	PTC.culture	0	medium	Kidney	LOC102547173	102547173	0.5159	0.000206	0.00428		0	0	0
PTC.culture_0day_medium_Kidney	PTC.culture	0	medium	Kidney	LOC102556412	102556412	0.5367	0.000206	0.00428	rKID:1	2721	2747	99.054
PTC.culture_0day_medium_Kidney	PTC.culture	0	medium	Kidney	LOC679924	679924	0.4244	0.000206	0.00428		0	0	0
PTC.culture_0day_medium_Kidney	PTC.culture	0	medium	Kidney	Arid5a	316327	0.5806	0.000206	0.00428	rKID:172	13	13	100
PTC.culture_0day_medium_Kidney	PTC.culture	0	medium	Kidney	Taar4	294122	0.5157	0.000206	0.00428		0	0	0
PTC.culture_0day_medium_Kidney	PTC.culture	0	medium	Kidney	LOC102549024	102549024	0.5983	0.000207	0.00428		0	0	0
PTC.culture_0day_medium_Kidney	PTC.culture	0	medium	Kidney	Slc7a12	294881	-3.6752	0.000207	0.00428		0	0	0
PTC.culture_0day_medium_Kidney	PTC.culture	0	medium	Kidney	Sipa1l2	361442	0.453	0.000207	0.00428	rKID:168	13	13	100
PTC.culture_0day_medium_Kidney	PTC.culture	0	medium	Kidney	LOC102556677	102556677	0.5086	0.000207	0.00428		0	0	0
PTC.culture_0day_medium_Kidney	PTC.culture	0	medium	Kidney	Olr1517	287516	0.542	0.000207	0.00428		0	0	0
PTC.culture_0day_medium_Kidney	PTC.culture	0	medium	Kidney	LOC108350512	108350512	0.5567	0.000207	0.00428		0	0	0
PTC.culture_0day_medium_Kidney	PTC.culture	0	medium	Kidney	Iqgap1	361598	0.5119	0.000208	0.00428	rKID:42m	75	75	100
PTC.culture_0day_medium_Kidney	PTC.culture	0	medium	Kidney	Jmjd1c	171120	0.4855	0.000208	0.00428	rKID:57m	34	35	97.143
PTC.culture_0day_medium_Kidney	PTC.culture	0	medium	Kidney	LOC317356	317356	0.7891	0.000208	0.00428		0	0	0
PTC.culture_0day_medium_Kidney	PTC.culture	0	medium	Kidney	Mgll	29254	-0.9184	0.000208	0.00428	rKID:3m	609	609	100
PTC.culture_0day_medium_Kidney	PTC.culture	0	medium	Kidney	LOC102555239	102555239	0.9119	0.000208	0.00428		0	0	0
PTC.culture_0day_medium_Kidney	PTC.culture	0	medium	Kidney	Zc3h14	192359	-0.5517	0.000208	0.00428	rKID:34m	46	47	97.872
PTC.culture_0day_medium_Kidney	PTC.culture	0	medium	Kidney	LOC103694060	103694060	0.5407	0.000208	0.00428		0	0	0
PTC.culture_0day_medium_Kidney	PTC.culture	0	medium	Kidney	Olr1607	364275	0.4176	0.000209	0.00428		0	0	0
PTC.culture_0day_medium_Kidney	PTC.culture	0	medium	Kidney	Nrl	290221	0.4485	0.000209	0.00428		0	0	0
PTC.culture_0day_medium_Kidney	PTC.culture	0	medium	Kidney	Dynlrb1	170714	-0.4071	0.000209	0.00428	rKID:80	20	20	100
PTC.culture_0day_medium_Kidney	PTC.culture	0	medium	Kidney	LOC502834	502834	1.1983	0.000209	0.00429		0	0	0
PTC.culture_0day_medium_Kidney	PTC.culture	0	medium	Kidney	Hspa12b	311427	0.4673	0.000209	0.00429	rKID:1	2721	2747	99.054
PTC.culture_0day_medium_Kidney	PTC.culture	0	medium	Kidney	Enpp6	306460	-1.7316	0.00021	0.0043		0	0	0
PTC.culture_0day_medium_Kidney	PTC.culture	0	medium	Kidney	Olr1075	299596	0.5043	0.00021	0.0043		0	0	0
PTC.culture_0day_medium_Kidney	PTC.culture	0	medium	Kidney	Fign	295649	-0.6747	0.00021	0.0043		0	0	0
PTC.culture_0day_medium_Kidney	PTC.culture	0	medium	Kidney	Mrpl49	309176	-0.5254	0.000211	0.00431	rKID:93	18	18	100
PTC.culture_0day_medium_Kidney	PTC.culture	0	medium	Kidney	LOC100911111	100911111	0.4747	0.000212	0.00432		0	0	0
PTC.culture_0day_medium_Kidney	PTC.culture	0	medium	Kidney	Olr1060	404904	0.6805	0.000212	0.00432		0	0	0
PTC.culture_0day_medium_Kidney	PTC.culture	0	medium	Kidney	LOC103690326	103690326	0.7962	0.000212	0.00432		0	0	0
PTC.culture_0day_medium_Kidney	PTC.culture	0	medium	Kidney	Vamp7	85491	-0.5304	0.000213	0.00433	rKID:2m	1115	1123	99.288
PTC.culture_0day_medium_Kidney	PTC.culture	0	medium	Kidney	Mir761	100314211	0.625	0.000213	0.00434		0	0	0
PTC.culture_0day_medium_Kidney	PTC.culture	0	medium	Kidney	Mmadhc	362134	-0.6666	0.000213	0.00434	rKID:3m	609	609	100
PTC.culture_0day_medium_Kidney	PTC.culture	0	medium	Kidney	Mob3b	366352	-0.8139	0.000214	0.00435		0	0	0
PTC.culture_0day_medium_Kidney	PTC.culture	0	medium	Kidney	Il10rb	304091	-0.5682	0.000215	0.00436	rKID:16m	79	80	98.75
PTC.culture_0day_medium_Kidney	PTC.culture	0	medium	Kidney	Clu	24854	0.8605	0.000215	0.00436	rKID:2m	1115	1123	99.288
PTC.culture_0day_medium_Kidney	PTC.culture	0	medium	Kidney	Pla2g3	289733	0.4771	0.000215	0.00436	rKID:1	2721	2747	99.054
PTC.culture_0day_medium_Kidney	PTC.culture	0	medium	Kidney	LOC103691944	103691944	0.4649	0.000215	0.00436		0	0	0
PTC.culture_0day_medium_Kidney	PTC.culture	0	medium	Kidney	Kprp	432393	0.7157	0.000216	0.00436	rKID:1	2721	2747	99.054
PTC.culture_0day_medium_Kidney	PTC.culture	0	medium	Kidney	Calml3	307100	0.4343	0.000216	0.00436	rKID:1	2721	2747	99.054
PTC.culture_0day_medium_Kidney	PTC.culture	0	medium	Kidney	P2rx7	29665	1.2491	0.000216	0.00436		0	0	0
PTC.culture_0day_medium_Kidney	PTC.culture	0	medium	Kidney	LOC103690993	103690993	1.7927	0.000216	0.00436		0	0	0
PTC.culture_0day_medium_Kidney	PTC.culture	0	medium	Kidney	Mir135b	100313987	0.4899	0.000216	0.00436		0	0	0
PTC.culture_0day_medium_Kidney	PTC.culture	0	medium	Kidney	Rasgrp3	313874	0.7915	0.000216	0.00436	rKID:30m	56	56	100
PTC.culture_0day_medium_Kidney	PTC.culture	0	medium	Kidney	Tas1r2	100270683	0.416	0.000216	0.00436		0	0	0
PTC.culture_0day_medium_Kidney	PTC.culture	0	medium	Kidney	Nr1h3	58852	-0.79	0.000216	0.00436	rKID:221	11	11	100
PTC.culture_0day_medium_Kidney	PTC.culture	0	medium	Kidney	Adrb3	25645	0.6657	0.000217	0.00437	rKID:128	15	15	100
PTC.culture_0day_medium_Kidney	PTC.culture	0	medium	Kidney	LOC691414	691414	0.685	0.000217	0.00437		0	0	0
PTC.culture_0day_medium_Kidney	PTC.culture	0	medium	Kidney	Pkn3	296619	0.4281	0.000217	0.00437	rKID:1	2721	2747	99.054
PTC.culture_0day_medium_Kidney	PTC.culture	0	medium	Kidney	Syt1	25716	0.4263	0.000217	0.00437	rKID:1	2721	2747	99.054
PTC.culture_0day_medium_Kidney	PTC.culture	0	medium	Kidney	Olr1076	404961	0.5781	0.000219	0.00439		0	0	0
PTC.culture_0day_medium_Kidney	PTC.culture	0	medium	Kidney	LOC102550812	102550812	0.4645	0.000219	0.00439		0	0	0
PTC.culture_0day_medium_Kidney	PTC.culture	0	medium	Kidney	Zeb2	311071	-0.8354	0.000219	0.00439	rKID:127	15	15	100
PTC.culture_0day_medium_Kidney	PTC.culture	0	medium	Kidney	Lamtor1	308869	-0.9652	0.00022	0.0044		0	0	0
PTC.culture_0day_medium_Kidney	PTC.culture	0	medium	Kidney	Robo2	84409	-0.6031	0.00022	0.00441	rKID:2m	1115	1123	99.288
PTC.culture_0day_medium_Kidney	PTC.culture	0	medium	Kidney	Dbh	25699	0.4632	0.000221	0.00441	rKID:1	2721	2747	99.054
PTC.culture_0day_medium_Kidney	PTC.culture	0	medium	Kidney	Enpp3	54410	-1.077	0.000221	0.00441	rKID:268	9	9	100
PTC.culture_0day_medium_Kidney	PTC.culture	0	medium	Kidney	Sav1	299116	-0.4225	0.000221	0.00442	rKID:1	2721	2747	99.054
PTC.culture_0day_medium_Kidney	PTC.culture	0	medium	Kidney	Btbd2	500793	-0.4828	0.000221	0.00442	rKID:289	8	8	100
PTC.culture_0day_medium_Kidney	PTC.culture	0	medium	Kidney	LOC679960	679960	-0.5152	0.000222	0.00442		0	0	0
PTC.culture_0day_medium_Kidney	PTC.culture	0	medium	Kidney	Ppp2r3c	362739	-0.498	0.000222	0.00442	rKID:85	19	19	100
PTC.culture_0day_medium_Kidney	PTC.culture	0	medium	Kidney	LOC108350515	108350515	0.4491	0.000222	0.00442		0	0	0
PTC.culture_0day_medium_Kidney	PTC.culture	0	medium	Kidney	Mir200c	100314049	0.6897	0.000222	0.00442		0	0	0
PTC.culture_0day_medium_Kidney	PTC.culture	0	medium	Kidney	Fezf1	500048	0.5617	0.000223	0.00444		0	0	0
PTC.culture_0day_medium_Kidney	PTC.culture	0	medium	Kidney	Dnajc21	192210	-0.6771	0.000223	0.00444	rKID:40m	50	50	100
PTC.culture_0day_medium_Kidney	PTC.culture	0	medium	Kidney	Mrps22	683519	-0.6326	0.000223	0.00444	rKID:265	9	9	100
PTC.culture_0day_medium_Kidney	PTC.culture	0	medium	Kidney	RGD1566262	499307	-1.2029	0.000223	0.00444		0	0	0
PTC.culture_0day_medium_Kidney	PTC.culture	0	medium	Kidney	LOC100912041	100912041	0.4895	0.000224	0.00444		0	0	0
PTC.culture_0day_medium_Kidney	PTC.culture	0	medium	Kidney	Prkar2a	29699	-0.7912	0.000225	0.00445	rKID:9m	164	165	99.394
PTC.culture_0day_medium_Kidney	PTC.culture	0	medium	Kidney	Mir96	100314017	0.6601	0.000225	0.00445		0	0	0
PTC.culture_0day_medium_Kidney	PTC.culture	0	medium	Kidney	Blvra	116599	-0.6416	0.000225	0.00445		0	0	0
PTC.culture_0day_medium_Kidney	PTC.culture	0	medium	Kidney	Olr851	298040	0.4784	0.000225	0.00445		0	0	0
PTC.culture_0day_medium_Kidney	PTC.culture	0	medium	Kidney	Ndufb6	297990	-0.6282	0.000225	0.00445	rKID:28m	82	82	100
PTC.culture_0day_medium_Kidney	PTC.culture	0	medium	Kidney	LOC24906	24906	0.4785	0.000225	0.00445	rKID:63m	31	31	100
PTC.culture_0day_medium_Kidney	PTC.culture	0	medium	Kidney	Amacr	25284	-1.3806	0.000225	0.00445	rKID:3m	609	609	100
PTC.culture_0day_medium_Kidney	PTC.culture	0	medium	Kidney	Tomm70	304017	-0.751	0.000225	0.00445		0	0	0
PTC.culture_0day_medium_Kidney	PTC.culture	0	medium	Kidney	Ccm2l	311550	0.4933	0.000227	0.00447		0	0	0
PTC.culture_0day_medium_Kidney	PTC.culture	0	medium	Kidney	Fam189a2	309415	0.4485	0.000227	0.00447		0	0	0
PTC.culture_0day_medium_Kidney	PTC.culture	0	medium	Kidney	Cyp2s1	308445	0.9984	0.000227	0.00447		0	0	0
PTC.culture_0day_medium_Kidney	PTC.culture	0	medium	Kidney	Rap1a	295347	-0.4619	0.000227	0.00447	rKID:145	14	14	100
PTC.culture_0day_medium_Kidney	PTC.culture	0	medium	Kidney	Msl2	315959	-0.5282	0.000228	0.00447	rKID:255	10	10	100
PTC.culture_0day_medium_Kidney	PTC.culture	0	medium	Kidney	LOC680797	680797	0.7051	0.000228	0.00447		0	0	0
PTC.culture_0day_medium_Kidney	PTC.culture	0	medium	Kidney	Tnfrsf21	316256	-0.5782	0.000228	0.00447	rKID:30m	56	56	100
PTC.culture_0day_medium_Kidney	PTC.culture	0	medium	Kidney	Olr401	405118	0.5166	0.000228	0.00447		0	0	0
PTC.culture_0day_medium_Kidney	PTC.culture	0	medium	Kidney	LOC103693635	103693635	0.4272	0.000228	0.00447		0	0	0
PTC.culture_0day_medium_Kidney	PTC.culture	0	medium	Kidney	Adamts4	66015	0.4981	0.00023	0.0045	rKID:56	24	24	100
PTC.culture_0day_medium_Kidney	PTC.culture	0	medium	Kidney	Lhpp	361663	-0.9351	0.00023	0.0045	rKID:54	25	25	100
PTC.culture_0day_medium_Kidney	PTC.culture	0	medium	Kidney	LOC102555474	102555474	0.7698	0.00023	0.0045		0	0	0
PTC.culture_0day_medium_Kidney	PTC.culture	0	medium	Kidney	LOC102551609	102551609	-0.4251	0.00023	0.0045		0	0	0
PTC.culture_0day_medium_Kidney	PTC.culture	0	medium	Kidney	LOC102556424	102556424	0.5802	0.000231	0.00451		0	0	0
PTC.culture_0day_medium_Kidney	PTC.culture	0	medium	Kidney	LOC100911827	100911827	0.4343	0.000231	0.00451		0	0	0
PTC.culture_0day_medium_Kidney	PTC.culture	0	medium	Kidney	Ccl2	24770	1.0101	0.000231	0.00451	rKID:281	9	9	100
PTC.culture_0day_medium_Kidney	PTC.culture	0	medium	Kidney	Gsg1l	499263	0.4735	0.000231	0.00451	rKID:1	2721	2747	99.054
PTC.culture_0day_medium_Kidney	PTC.culture	0	medium	Kidney	Ndufa12	299739	-0.4756	0.000231	0.00451		0	0	0
PTC.culture_0day_medium_Kidney	PTC.culture	0	medium	Kidney	RGD1559458	363701	0.6963	0.000232	0.00451		0	0	0
PTC.culture_0day_medium_Kidney	PTC.culture	0	medium	Kidney	Osbp2	305475	0.4188	0.000232	0.00451	rKID:1	2721	2747	99.054
PTC.culture_0day_medium_Kidney	PTC.culture	0	medium	Kidney	Slc27a2	65192	-1.1307	0.000232	0.00451	rKID:296	8	8	100
PTC.culture_0day_medium_Kidney	PTC.culture	0	medium	Kidney	Calm3	24244	-0.6335	0.000232	0.00451	rKID:58m	32	32	100
PTC.culture_0day_medium_Kidney	PTC.culture	0	medium	Kidney	LOC108351174	108351174	-2.68	0.000233	0.00452		0	0	0
PTC.culture_0day_medium_Kidney	PTC.culture	0	medium	Kidney	LOC108348930	108348930	0.5063	0.000233	0.00453		0	0	0
PTC.culture_0day_medium_Kidney	PTC.culture	0	medium	Kidney	LOC683849	683849	0.6046	0.000233	0.00453		0	0	0
PTC.culture_0day_medium_Kidney	PTC.culture	0	medium	Kidney	Olr44	293193	0.6396	0.000234	0.00454		0	0	0
PTC.culture_0day_medium_Kidney	PTC.culture	0	medium	Kidney	Sgsm1	288743	0.4477	0.000234	0.00454		0	0	0
PTC.culture_0day_medium_Kidney	PTC.culture	0	medium	Kidney	Myl7	289759	0.4949	0.000235	0.00454	rKID:1	2721	2747	99.054
PTC.culture_0day_medium_Kidney	PTC.culture	0	medium	Kidney	LOC688459	688459	0.5756	0.000235	0.00454	rKID:2m	1115	1123	99.288
PTC.culture_0day_medium_Kidney	PTC.culture	0	medium	Kidney	Xaf1	679600	0.4415	0.000235	0.00454		0	0	0
PTC.culture_0day_medium_Kidney	PTC.culture	0	medium	Kidney	LOC102551420	102551420	0.4487	0.000235	0.00454		0	0	0
PTC.culture_0day_medium_Kidney	PTC.culture	0	medium	Kidney	Gadd45a	25112	0.499	0.000235	0.00454	rKID:64m	44	44	100
PTC.culture_0day_medium_Kidney	PTC.culture	0	medium	Kidney	Emg1	312706	-0.4219	0.000235	0.00454	rKID:352	6	6	100
PTC.culture_0day_medium_Kidney	PTC.culture	0	medium	Kidney	LOC103695253	103695253	0.5549	0.000237	0.00457		0	0	0
PTC.culture_0day_medium_Kidney	PTC.culture	0	medium	Kidney	LOC100361316	100361316	0.4816	0.000237	0.00457		0	0	0
PTC.culture_0day_medium_Kidney	PTC.culture	0	medium	Kidney	LOC102552232	102552232	0.4079	0.000238	0.00457		0	0	0
PTC.culture_0day_medium_Kidney	PTC.culture	0	medium	Kidney	Xpo7	361070	-0.4319	0.000238	0.00457	rKID:197	12	12	100
PTC.culture_0day_medium_Kidney	PTC.culture	0	medium	Kidney	LOC102549578	102549578	0.3984	0.000238	0.00457		0	0	0
PTC.culture_0day_medium_Kidney	PTC.culture	0	medium	Kidney	Taar8b	319106	0.4094	0.000238	0.00457		0	0	0
PTC.culture_0day_medium_Kidney	PTC.culture	0	medium	Kidney	Nsdhl	309262	-0.5435	0.000238	0.00457	rKID:124	15	15	100
PTC.culture_0day_medium_Kidney	PTC.culture	0	medium	Kidney	Tenm2	117242	0.4464	0.000239	0.00457	rKID:1	2721	2747	99.054
PTC.culture_0day_medium_Kidney	PTC.culture	0	medium	Kidney	Np4	286958	0.5366	0.000239	0.00457	rKID:1	2721	2747	99.054
PTC.culture_0day_medium_Kidney	PTC.culture	0	medium	Kidney	Vcp	116643	-0.5517	0.000239	0.00457	rKID:175	13	13	100
PTC.culture_0day_medium_Kidney	PTC.culture	0	medium	Kidney	Ctla4	63835	0.6193	0.000239	0.00457	rKID:1	2721	2747	99.054
PTC.culture_0day_medium_Kidney	PTC.culture	0	medium	Kidney	Id4	291023	-0.9812	0.000239	0.00457	rKID:142m	24	24	100
PTC.culture_0day_medium_Kidney	PTC.culture	0	medium	Kidney	LOC102553338	102553338	0.4275	0.000239	0.00458		0	0	0
PTC.culture_0day_medium_Kidney	PTC.culture	0	medium	Kidney	LOC680428	680428	0.5423	0.00024	0.00458		0	0	0
PTC.culture_0day_medium_Kidney	PTC.culture	0	medium	Kidney	Klk14	308562	0.5175	0.00024	0.00459		0	0	0
PTC.culture_0day_medium_Kidney	PTC.culture	0	medium	Kidney	LOC102553490	102553490	-0.6382	0.00024	0.00459		0	0	0
PTC.culture_0day_medium_Kidney	PTC.culture	0	medium	Kidney	Cyp2d4	171522	-0.4993	0.00024	0.00459	rKID:9m	164	165	99.394
PTC.culture_0day_medium_Kidney	PTC.culture	0	medium	Kidney	LOC103691181	103691181	0.4776	0.000241	0.00459		0	0	0
PTC.culture_0day_medium_Kidney	PTC.culture	0	medium	Kidney	Rbks	362706	-0.5338	0.000241	0.00459	rKID:123	16	16	100
PTC.culture_0day_medium_Kidney	PTC.culture	0	medium	Kidney	Cd72	313498	0.4232	0.000241	0.00459		0	0	0
PTC.culture_0day_medium_Kidney	PTC.culture	0	medium	Kidney	N6amt1	288309	-0.7373	0.000241	0.00459	rKID:103	17	17	100
PTC.culture_0day_medium_Kidney	PTC.culture	0	medium	Kidney	Cdsn	682408	0.5496	0.000241	0.00459	rKID:1	2721	2747	99.054
PTC.culture_0day_medium_Kidney	PTC.culture	0	medium	Kidney	LOC103691654	103691654	0.4552	0.000242	0.00459		0	0	0
PTC.culture_0day_medium_Kidney	PTC.culture	0	medium	Kidney	Mir19b1	100314186	0.4821	0.000242	0.00459		0	0	0
PTC.culture_0day_medium_Kidney	PTC.culture	0	medium	Kidney	Fbxo32	171043	0.4516	0.000242	0.00459		0	0	0
PTC.culture_0day_medium_Kidney	PTC.culture	0	medium	Kidney	LOC690507	690507	0.4388	0.000242	0.00459		0	0	0
PTC.culture_0day_medium_Kidney	PTC.culture	0	medium	Kidney	Nat1	116631	-0.5734	0.000243	0.00459	rKID:209	11	11	100
PTC.culture_0day_medium_Kidney	PTC.culture	0	medium	Kidney	LOC102549537	102549537	0.6514	0.000243	0.00459		0	0	0
PTC.culture_0day_medium_Kidney	PTC.culture	0	medium	Kidney	Fcf1	299198	-0.553	0.000243	0.00459		0	0	0
PTC.culture_0day_medium_Kidney	PTC.culture	0	medium	Kidney	LOC102549608	102549608	0.4021	0.000243	0.0046	rKID:1	2721	2747	99.054
PTC.culture_0day_medium_Kidney	PTC.culture	0	medium	Kidney	Adprhl1	290880	0.4335	0.000243	0.0046	rKID:1	2721	2747	99.054
PTC.culture_0day_medium_Kidney	PTC.culture	0	medium	Kidney	Mcpt1l3	408209	0.7692	0.000244	0.0046		0	0	0
PTC.culture_0day_medium_Kidney	PTC.culture	0	medium	Kidney	LOC108348771	108348771	0.4414	0.000244	0.0046		0	0	0
PTC.culture_0day_medium_Kidney	PTC.culture	0	medium	Kidney	Sbds	288615	-0.566	0.000244	0.0046		0	0	0
PTC.culture_0day_medium_Kidney	PTC.culture	0	medium	Kidney	LOC102553405	102553405	0.7048	0.000244	0.0046		0	0	0
PTC.culture_0day_medium_Kidney	PTC.culture	0	medium	Kidney	Col6a3	367313	-0.5691	0.000244	0.0046	rKID:10m	118	118	100
PTC.culture_0day_medium_Kidney	PTC.culture	0	medium	Kidney	Ciao2a	300797	-0.5409	0.000245	0.00461	rKID:126	15	15	100
PTC.culture_0day_medium_Kidney	PTC.culture	0	medium	Kidney	Csdc2	266600	0.412	0.000245	0.00461	rKID:1	2721	2747	99.054
PTC.culture_0day_medium_Kidney	PTC.culture	0	medium	Kidney	Ndufa11	301123	-0.5232	0.000245	0.00461	rKID:126	15	15	100
PTC.culture_0day_medium_Kidney	PTC.culture	0	medium	Kidney	Mir186	100314043	-1.5759	0.000245	0.00461		0	0	0
PTC.culture_0day_medium_Kidney	PTC.culture	0	medium	Kidney	Mcpt4l1	408208	0.7538	0.000246	0.00461		0	0	0
PTC.culture_0day_medium_Kidney	PTC.culture	0	medium	Kidney	Olr396	405120	0.4261	0.000246	0.00461		0	0	0
PTC.culture_0day_medium_Kidney	PTC.culture	0	medium	Kidney	Gpr3	266769	0.3957	0.000246	0.00462		0	0	0
PTC.culture_0day_medium_Kidney	PTC.culture	0	medium	Kidney	Hapln3	308773	0.4976	0.000246	0.00462	rKID:1	2721	2747	99.054
PTC.culture_0day_medium_Kidney	PTC.culture	0	medium	Kidney	Olr729	366116	0.5163	0.000247	0.00462		0	0	0
PTC.culture_0day_medium_Kidney	PTC.culture	0	medium	Kidney	Ddx1	84474	-0.5107	0.000247	0.00462	rKID:219	11	11	100
PTC.culture_0day_medium_Kidney	PTC.culture	0	medium	Kidney	Dcun1d4	360928	-0.468	0.000247	0.00462	rKID:197	12	12	100
PTC.culture_0day_medium_Kidney	PTC.culture	0	medium	Kidney	Lta	25008	0.4416	0.000247	0.00462		0	0	0
PTC.culture_0day_medium_Kidney	PTC.culture	0	medium	Kidney	Sdcbp2	311532	0.4397	0.000247	0.00462	rKID:1	2721	2747	99.054
PTC.culture_0day_medium_Kidney	PTC.culture	0	medium	Kidney	Sox18	311723	0.7561	0.000248	0.00462	rKID:326	7	7	100
PTC.culture_0day_medium_Kidney	PTC.culture	0	medium	Kidney	LOC102553699	102553699	0.4877	0.000248	0.00462		0	0	0
PTC.culture_0day_medium_Kidney	PTC.culture	0	medium	Kidney	RGD1563546	499963	-1.333	0.000248	0.00462		0	0	0
PTC.culture_0day_medium_Kidney	PTC.culture	0	medium	Kidney	Celsr1	300128	0.5046	0.000248	0.00462	rKID:182	13	13	100
PTC.culture_0day_medium_Kidney	PTC.culture	0	medium	Kidney	Gatad1	500005	-0.6822	0.000249	0.00463	rKID:368	6	6	100
PTC.culture_0day_medium_Kidney	PTC.culture	0	medium	Kidney	Hars	307492	-0.4811	0.000249	0.00463	rKID:175	13	13	100
PTC.culture_0day_medium_Kidney	PTC.culture	0	medium	Kidney	Papss1	295443	-0.4206	0.000249	0.00463	rKID:72m	39	39	100
PTC.culture_0day_medium_Kidney	PTC.culture	0	medium	Kidney	Cd40	171369	0.4785	0.000249	0.00463	rKID:7m	221	221	100
PTC.culture_0day_medium_Kidney	PTC.culture	0	medium	Kidney	Nim1k	310376	0.5109	0.000249	0.00463		0	0	0
PTC.culture_0day_medium_Kidney	PTC.culture	0	medium	Kidney	LOC102547506	102547506	0.3971	0.00025	0.00463		0	0	0
PTC.culture_0day_medium_Kidney	PTC.culture	0	medium	Kidney	Tmem204	287129	0.5209	0.00025	0.00463	rKID:170	13	13	100
PTC.culture_0day_medium_Kidney	PTC.culture	0	medium	Kidney	LOC100912586	100912586	0.4959	0.00025	0.00463		0	0	0
PTC.culture_0day_medium_Kidney	PTC.culture	0	medium	Kidney	Olr276	293431	0.6538	0.00025	0.00463		0	0	0
PTC.culture_0day_medium_Kidney	PTC.culture	0	medium	Kidney	LOC102554130	102554130	0.5589	0.00025	0.00463		0	0	0
PTC.culture_0day_medium_Kidney	PTC.culture	0	medium	Kidney	Mchr1	83567	0.468	0.00025	0.00463	rKID:1	2721	2747	99.054
PTC.culture_0day_medium_Kidney	PTC.culture	0	medium	Kidney	LOC108350393	108350393	0.5335	0.00025	0.00463		0	0	0
PTC.culture_0day_medium_Kidney	PTC.culture	0	medium	Kidney	LOC686967	686967	-1.069	0.000251	0.00463		0	0	0
PTC.culture_0day_medium_Kidney	PTC.culture	0	medium	Kidney	LOC688577	688577	-0.948	0.000251	0.00464		0	0	0
PTC.culture_0day_medium_Kidney	PTC.culture	0	medium	Kidney	Cyp26b1	312495	0.5331	0.000251	0.00464		0	0	0
PTC.culture_0day_medium_Kidney	PTC.culture	0	medium	Kidney	LOC680498	680498	0.7233	0.000252	0.00464		0	0	0
PTC.culture_0day_medium_Kidney	PTC.culture	0	medium	Kidney	Atp6v1fnb	103692087	0.3993	0.000252	0.00464		0	0	0
PTC.culture_0day_medium_Kidney	PTC.culture	0	medium	Kidney	Ngly1	361014	-0.5282	0.000252	0.00464		0	0	0
PTC.culture_0day_medium_Kidney	PTC.culture	0	medium	Kidney	Lactb	300803	-0.9883	0.000253	0.00466		0	0	0
PTC.culture_0day_medium_Kidney	PTC.culture	0	medium	Kidney	Olr35	293140	0.4589	0.000254	0.00466		0	0	0
PTC.culture_0day_medium_Kidney	PTC.culture	0	medium	Kidney	Mcam	78967	0.7907	0.000254	0.00467	rKID:2m	1115	1123	99.288
PTC.culture_0day_medium_Kidney	PTC.culture	0	medium	Kidney	Slc25a39	360636	-0.4518	0.000254	0.00467	rKID:292	7	8	87.5
PTC.culture_0day_medium_Kidney	PTC.culture	0	medium	Kidney	Rprd1b	311591	-0.473	0.000255	0.00467		0	0	0
PTC.culture_0day_medium_Kidney	PTC.culture	0	medium	Kidney	LOC108352382	108352382	-0.8169	0.000255	0.00467		0	0	0
PTC.culture_0day_medium_Kidney	PTC.culture	0	medium	Kidney	Ganc	24382	-0.6253	0.000255	0.00467	rKID:2m	1115	1123	99.288
PTC.culture_0day_medium_Kidney	PTC.culture	0	medium	Kidney	Cacna1g	29717	0.4171	0.000255	0.00467	rKID:1	2721	2747	99.054
PTC.culture_0day_medium_Kidney	PTC.culture	0	medium	Kidney	LOC102552423	102552423	0.4066	0.000255	0.00467		0	0	0
PTC.culture_0day_medium_Kidney	PTC.culture	0	medium	Kidney	Nos2	24599	0.5141	0.000256	0.00468		0	0	0
PTC.culture_0day_medium_Kidney	PTC.culture	0	medium	Kidney	Actg2	25365	0.4227	0.000256	0.00468	rKID:70	21	22	95.455
PTC.culture_0day_medium_Kidney	PTC.culture	0	medium	Kidney	Echdc2	298381	-0.8884	0.000256	0.00468	rKID:3m	609	609	100
PTC.culture_0day_medium_Kidney	PTC.culture	0	medium	Kidney	LOC367447	367447	0.7044	0.000256	0.00468		0	0	0
PTC.culture_0day_medium_Kidney	PTC.culture	0	medium	Kidney	Uqcr11	690848	-0.5991	0.000256	0.00468	rKID:28m	82	82	100
PTC.culture_0day_medium_Kidney	PTC.culture	0	medium	Kidney	LOC691280	691280	-0.5479	0.000257	0.00468		0	0	0
PTC.culture_0day_medium_Kidney	PTC.culture	0	medium	Kidney	LOC102556076	102556076	0.5726	0.000257	0.00468		0	0	0
PTC.culture_0day_medium_Kidney	PTC.culture	0	medium	Kidney	Atg9b	499973	0.404	0.000257	0.00468		0	0	0
PTC.culture_0day_medium_Kidney	PTC.culture	0	medium	Kidney	Itgax	499271	0.3988	0.000257	0.00468	rKID:7m	221	221	100
PTC.culture_0day_medium_Kidney	PTC.culture	0	medium	Kidney	RGD1559960	501084	-1.3446	0.000257	0.00468		0	0	0
PTC.culture_0day_medium_Kidney	PTC.culture	0	medium	Kidney	Mtif2	305606	-0.4953	0.000258	0.00468	rKID:1	2721	2747	99.054
PTC.culture_0day_medium_Kidney	PTC.culture	0	medium	Kidney	Olr404	296667	0.517	0.000258	0.00468		0	0	0
PTC.culture_0day_medium_Kidney	PTC.culture	0	medium	Kidney	LOC689243	689243	-1.6672	0.000258	0.00468		0	0	0
PTC.culture_0day_medium_Kidney	PTC.culture	0	medium	Kidney	LOC108351320	108351320	0.6569	0.000258	0.00468		0	0	0
PTC.culture_0day_medium_Kidney	PTC.culture	0	medium	Kidney	mrpl11	293666	-0.5663	0.000258	0.00468	rKID:103	17	17	100
PTC.culture_0day_medium_Kidney	PTC.culture	0	medium	Kidney	Pde10a	63885	0.5658	0.000258	0.00468		0	0	0
PTC.culture_0day_medium_Kidney	PTC.culture	0	medium	Kidney	Gsr	116686	-0.7749	0.000259	0.00469	rKID:119	16	16	100
PTC.culture_0day_medium_Kidney	PTC.culture	0	medium	Kidney	LOC102547892	102547892	-1.277	0.000259	0.00469		0	0	0
PTC.culture_0day_medium_Kidney	PTC.culture	0	medium	Kidney	LOC103693664	103693664	0.5961	0.00026	0.00469		0	0	0
PTC.culture_0day_medium_Kidney	PTC.culture	0	medium	Kidney	Colec10	299928	0.4066	0.00026	0.00469		0	0	0
PTC.culture_0day_medium_Kidney	PTC.culture	0	medium	Kidney	LOC501116	501116	-0.8434	0.00026	0.00469		0	0	0
PTC.culture_0day_medium_Kidney	PTC.culture	0	medium	Kidney	Krtap24-1	100364550	0.5843	0.00026	0.00469		0	0	0
PTC.culture_0day_medium_Kidney	PTC.culture	0	medium	Kidney	Hpse	64537	0.4221	0.000261	0.00471		0	0	0
PTC.culture_0day_medium_Kidney	PTC.culture	0	medium	Kidney	Glud1	24399	-0.6352	0.000261	0.00471	rKID:3m	609	609	100
PTC.culture_0day_medium_Kidney	PTC.culture	0	medium	Kidney	LOC108350721	108350721	0.4155	0.000261	0.00471		0	0	0
PTC.culture_0day_medium_Kidney	PTC.culture	0	medium	Kidney	Ltbp1	59107	0.7096	0.000261	0.00471	rKID:12m	134	135	99.259
PTC.culture_0day_medium_Kidney	PTC.culture	0	medium	Kidney	Smok2a	292316	0.8443	0.000262	0.00472		0	0	0
PTC.culture_0day_medium_Kidney	PTC.culture	0	medium	Kidney	Dusp2	311406	0.6812	0.000263	0.00472		0	0	0
PTC.culture_0day_medium_Kidney	PTC.culture	0	medium	Kidney	Pink1	298575	-0.6883	0.000263	0.00472		0	0	0
PTC.culture_0day_medium_Kidney	PTC.culture	0	medium	Kidney	LOC102548010	102548010	0.4647	0.000263	0.00473		0	0	0
PTC.culture_0day_medium_Kidney	PTC.culture	0	medium	Kidney	Ikzf3	303511	0.5	0.000264	0.00474		0	0	0
PTC.culture_0day_medium_Kidney	PTC.culture	0	medium	Kidney	Gsta4	300850	-0.7633	0.000264	0.00474		0	0	0
PTC.culture_0day_medium_Kidney	PTC.culture	0	medium	Kidney	LOC102546683	102546683	0.3987	0.000265	0.00474		0	0	0
PTC.culture_0day_medium_Kidney	PTC.culture	0	medium	Kidney	Pole3	298098	-1.0456	0.000265	0.00474	rKID:9m	164	165	99.394
PTC.culture_0day_medium_Kidney	PTC.culture	0	medium	Kidney	LOC103690421	103690421	0.5017	0.000265	0.00474		0	0	0
PTC.culture_0day_medium_Kidney	PTC.culture	0	medium	Kidney	Ntn3	114524	0.3977	0.000265	0.00474		0	0	0
PTC.culture_0day_medium_Kidney	PTC.culture	0	medium	Kidney	Inpp5d	54259	0.4896	0.000265	0.00474	rKID:7m	221	221	100
PTC.culture_0day_medium_Kidney	PTC.culture	0	medium	Kidney	Eif1b	301068	-0.5398	0.000266	0.00475	rKID:28m	82	82	100
PTC.culture_0day_medium_Kidney	PTC.culture	0	medium	Kidney	LOC102547621	102547621	0.4743	0.000266	0.00475		0	0	0
PTC.culture_0day_medium_Kidney	PTC.culture	0	medium	Kidney	Olr262	293400	0.6225	0.000266	0.00475		0	0	0
PTC.culture_0day_medium_Kidney	PTC.culture	0	medium	Kidney	Adamts16	306664	0.4249	0.000267	0.00475	rKID:31m	53	53	100
PTC.culture_0day_medium_Kidney	PTC.culture	0	medium	Kidney	Klhl21	313743	0.4606	0.000267	0.00475		0	0	0
PTC.culture_0day_medium_Kidney	PTC.culture	0	medium	Kidney	Olr1878	498490	0.7634	0.000267	0.00475		0	0	0
PTC.culture_0day_medium_Kidney	PTC.culture	0	medium	Kidney	Rnf14	619577	-0.4638	0.000267	0.00475		0	0	0
PTC.culture_0day_medium_Kidney	PTC.culture	0	medium	Kidney	LOC102548611	102548611	0.596	0.000267	0.00475		0	0	0
PTC.culture_0day_medium_Kidney	PTC.culture	0	medium	Kidney	Sema5a	310207	-0.7304	0.000268	0.00476	rKID:158	14	14	100
PTC.culture_0day_medium_Kidney	PTC.culture	0	medium	Kidney	Ofd1	302661	-0.3949	0.000268	0.00476	rKID:1	2721	2747	99.054
PTC.culture_0day_medium_Kidney	PTC.culture	0	medium	Kidney	Cmtm5	290214	0.4455	0.000268	0.00476	rKID:1	2721	2747	99.054
PTC.culture_0day_medium_Kidney	PTC.culture	0	medium	Kidney	Aox1	54349	-0.5356	0.000268	0.00476		0	0	0
PTC.culture_0day_medium_Kidney	PTC.culture	0	medium	Kidney	Enpp2	84050	-1.6917	0.000269	0.00476	rKID:3m	609	609	100
PTC.culture_0day_medium_Kidney	PTC.culture	0	medium	Kidney	LOC102551333	102551333	0.4299	0.000269	0.00476		0	0	0
PTC.culture_0day_medium_Kidney	PTC.culture	0	medium	Kidney	RGD1564480	501620	0.5019	0.000269	0.00476		0	0	0
PTC.culture_0day_medium_Kidney	PTC.culture	0	medium	Kidney	Fasn	50671	-0.4723	0.000269	0.00477	rKID:22	45	45	100
PTC.culture_0day_medium_Kidney	PTC.culture	0	medium	Kidney	LOC102548542	102548542	0.7814	0.00027	0.00477		0	0	0
PTC.culture_0day_medium_Kidney	PTC.culture	0	medium	Kidney	Csf1	78965	0.7038	0.00027	0.00477	rKID:2m	1115	1123	99.288
PTC.culture_0day_medium_Kidney	PTC.culture	0	medium	Kidney	Csn1s2a	114595	0.3889	0.00027	0.00477		0	0	0
PTC.culture_0day_medium_Kidney	PTC.culture	0	medium	Kidney	Tdh	290315	0.4423	0.000271	0.00479		0	0	0
PTC.culture_0day_medium_Kidney	PTC.culture	0	medium	Kidney	LOC103689940	103689940	0.6247	0.000271	0.00479		0	0	0
PTC.culture_0day_medium_Kidney	PTC.culture	0	medium	Kidney	Pde6g	688297	0.4515	0.000272	0.00479	rKID:1	2721	2747	99.054
PTC.culture_0day_medium_Kidney	PTC.culture	0	medium	Kidney	LOC100363348	100363348	0.5286	0.000272	0.00479		0	0	0
PTC.culture_0day_medium_Kidney	PTC.culture	0	medium	Kidney	LOC100912247	100912247	0.416	0.000272	0.00479	rKID:382	5	5	100
PTC.culture_0day_medium_Kidney	PTC.culture	0	medium	Kidney	Cnot11	363221	-0.5312	0.000272	0.00479	rKID:6m	243	244	99.59
PTC.culture_0day_medium_Kidney	PTC.culture	0	medium	Kidney	Pln	64672	0.5521	0.000272	0.00479		0	0	0
PTC.culture_0day_medium_Kidney	PTC.culture	0	medium	Kidney	Olr1382	287093	0.7456	0.000272	0.00479		0	0	0
PTC.culture_0day_medium_Kidney	PTC.culture	0	medium	Kidney	LOC108348219	108348219	0.4965	0.000273	0.0048		0	0	0
PTC.culture_0day_medium_Kidney	PTC.culture	0	medium	Kidney	Myo6	315840	-0.6096	0.000274	0.0048	rKID:3m	609	609	100
PTC.culture_0day_medium_Kidney	PTC.culture	0	medium	Kidney	Srsf10	362630	-0.4252	0.000274	0.0048	rKID:34m	46	47	97.872
PTC.culture_0day_medium_Kidney	PTC.culture	0	medium	Kidney	Layn	500996	0.3858	0.000274	0.0048		0	0	0
PTC.culture_0day_medium_Kidney	PTC.culture	0	medium	Kidney	Olr1767	302824	0.4625	0.000274	0.00481		0	0	0
PTC.culture_0day_medium_Kidney	PTC.culture	0	medium	Kidney	Pdcd1lg2	309304	0.4427	0.000275	0.00481		0	0	0
PTC.culture_0day_medium_Kidney	PTC.culture	0	medium	Kidney	Icos	64545	0.7277	0.000275	0.00481	rKID:71	22	22	100
PTC.culture_0day_medium_Kidney	PTC.culture	0	medium	Kidney	Scyl2	314717	-0.4702	0.000275	0.00481	rKID:227	11	11	100
PTC.culture_0day_medium_Kidney	PTC.culture	0	medium	Kidney	Sulf2	311642	0.4918	0.000275	0.00481	rKID:2m	1115	1123	99.288
PTC.culture_0day_medium_Kidney	PTC.culture	0	medium	Kidney	Eif3m	295975	-0.4568	0.000275	0.00481	rKID:36m	60	60	100
PTC.culture_0day_medium_Kidney	PTC.culture	0	medium	Kidney	Olr1536	288199	0.6536	0.000276	0.00482		0	0	0
PTC.culture_0day_medium_Kidney	PTC.culture	0	medium	Kidney	Plce1	114633	-0.4325	0.000277	0.00483	rKID:18m	103	103	100
PTC.culture_0day_medium_Kidney	PTC.culture	0	medium	Kidney	Serpina9	299274	0.4407	0.000277	0.00483		0	0	0
PTC.culture_0day_medium_Kidney	PTC.culture	0	medium	Kidney	LOC103691904	103691904	0.6304	0.000277	0.00483		0	0	0
PTC.culture_0day_medium_Kidney	PTC.culture	0	medium	Kidney	Dnttip1	171437	-0.4322	0.000277	0.00483	rKID:83	19	19	100
PTC.culture_0day_medium_Kidney	PTC.culture	0	medium	Kidney	Lmtk2	304286	-0.5191	0.000277	0.00483	rKID:3m	609	609	100
PTC.culture_0day_medium_Kidney	PTC.culture	0	medium	Kidney	LOC102549787	102549787	0.4399	0.000278	0.00483		0	0	0
PTC.culture_0day_medium_Kidney	PTC.culture	0	medium	Kidney	Olr1570	287968	0.4475	0.000278	0.00483		0	0	0
PTC.culture_0day_medium_Kidney	PTC.culture	0	medium	Kidney	Kcne4	367302	0.6363	0.000278	0.00484		0	0	0
PTC.culture_0day_medium_Kidney	PTC.culture	0	medium	Kidney	LOC108348887	108348887	0.3973	0.000279	0.00484		0	0	0
PTC.culture_0day_medium_Kidney	PTC.culture	0	medium	Kidney	Fkbp3	299104	-0.8036	0.000279	0.00484	rKID:93	18	18	100
PTC.culture_0day_medium_Kidney	PTC.culture	0	medium	Kidney	LOC102554145	102554145	0.5163	0.000279	0.00484		0	0	0
PTC.culture_0day_medium_Kidney	PTC.culture	0	medium	Kidney	Mrps7	113958	-0.5964	0.000279	0.00484	rKID:43m	54	54	100
PTC.culture_0day_medium_Kidney	PTC.culture	0	medium	Kidney	LOC103692554	103692554	0.4305	0.00028	0.00485		0	0	0
PTC.culture_0day_medium_Kidney	PTC.culture	0	medium	Kidney	Hbq1b	100361053	0.447	0.00028	0.00485	rKID:78	20	20	100
PTC.culture_0day_medium_Kidney	PTC.culture	0	medium	Kidney	Madcam1	54266	0.4312	0.00028	0.00485	rKID:1	2721	2747	99.054
PTC.culture_0day_medium_Kidney	PTC.culture	0	medium	Kidney	RGD1304567	362671	-0.5748	0.000281	0.00485	rKID:229	11	11	100
PTC.culture_0day_medium_Kidney	PTC.culture	0	medium	Kidney	Peli2	305835	-0.5027	0.000281	0.00485		0	0	0
PTC.culture_0day_medium_Kidney	PTC.culture	0	medium	Kidney	Olr1513	287513	0.514	0.000281	0.00486		0	0	0
PTC.culture_0day_medium_Kidney	PTC.culture	0	medium	Kidney	Serp1	80881	-0.3861	0.000282	0.00486	rKID:173	13	13	100
PTC.culture_0day_medium_Kidney	PTC.culture	0	medium	Kidney	LOC100361632	100361632	0.4826	0.000282	0.00486		0	0	0
PTC.culture_0day_medium_Kidney	PTC.culture	0	medium	Kidney	LOC102550973	102550973	0.4949	0.000282	0.00487		0	0	0
PTC.culture_0day_medium_Kidney	PTC.culture	0	medium	Kidney	Mlh3	314320	-0.4711	0.000282	0.00487	rKID:2m	1115	1123	99.288
PTC.culture_0day_medium_Kidney	PTC.culture	0	medium	Kidney	Nbr1	303554	-0.5116	0.000282	0.00487	rKID:55	25	25	100
PTC.culture_0day_medium_Kidney	PTC.culture	0	medium	Kidney	Olr287	287001	0.4531	0.000283	0.00487	rKID:1	2721	2747	99.054
PTC.culture_0day_medium_Kidney	PTC.culture	0	medium	Kidney	Enpp5	316249	-0.7601	0.000283	0.00487	rKID:215	11	11	100
PTC.culture_0day_medium_Kidney	PTC.culture	0	medium	Kidney	LOC102552122	102552122	0.4173	0.000283	0.00487		0	0	0
PTC.culture_0day_medium_Kidney	PTC.culture	0	medium	Kidney	Iqsec1	686590	-0.5971	0.000283	0.00487	rKID:90	18	18	100
PTC.culture_0day_medium_Kidney	PTC.culture	0	medium	Kidney	LOC102552017	102552017	0.3895	0.000284	0.00487		0	0	0
PTC.culture_0day_medium_Kidney	PTC.culture	0	medium	Kidney	Cdk8	498140	-0.5642	0.000284	0.00487	rKID:1	2721	2747	99.054
PTC.culture_0day_medium_Kidney	PTC.culture	0	medium	Kidney	Psmc6	289990	-0.4312	0.000284	0.00487	rKID:73	22	22	100
PTC.culture_0day_medium_Kidney	PTC.culture	0	medium	Kidney	Ubqln3	308905	0.522	0.000284	0.00487	rKID:1	2721	2747	99.054
PTC.culture_0day_medium_Kidney	PTC.culture	0	medium	Kidney	LOC102550208	102550208	-3.1004	0.000284	0.00487		0	0	0
PTC.culture_0day_medium_Kidney	PTC.culture	0	medium	Kidney	Pla2g10	29359	0.5625	0.000284	0.00487	rKID:1	2721	2747	99.054
PTC.culture_0day_medium_Kidney	PTC.culture	0	medium	Kidney	Tomm40	308416	-0.5498	0.000285	0.00487	rKID:180	13	13	100
PTC.culture_0day_medium_Kidney	PTC.culture	0	medium	Kidney	Pi4k2b	305419	-0.4297	0.000285	0.00487	rKID:8m	144	145	99.31
PTC.culture_0day_medium_Kidney	PTC.culture	0	medium	Kidney	Abcb10	361439	0.652	0.000285	0.00487		0	0	0
PTC.culture_0day_medium_Kidney	PTC.culture	0	medium	Kidney	Akr1c15	361267	0.6152	0.000286	0.00488	rKID:95	17	17	100
PTC.culture_0day_medium_Kidney	PTC.culture	0	medium	Kidney	LOC108351095	108351095	0.6793	0.000286	0.00489		0	0	0
PTC.culture_0day_medium_Kidney	PTC.culture	0	medium	Kidney	Slc29a1	63997	0.8661	0.000287	0.00489	rKID:2m	1115	1123	99.288
PTC.culture_0day_medium_Kidney	PTC.culture	0	medium	Kidney	LOC682402	682402	-0.4335	0.000287	0.00489		0	0	0
PTC.culture_0day_medium_Kidney	PTC.culture	0	medium	Kidney	Lnc215	104845260	-0.9124	0.000287	0.00489		0	0	0
PTC.culture_0day_medium_Kidney	PTC.culture	0	medium	Kidney	Vav3	295378	0.4376	0.000287	0.00489		0	0	0
PTC.culture_0day_medium_Kidney	PTC.culture	0	medium	Kidney	Lif	60584	0.5114	0.000287	0.00489	rKID:1	2721	2747	99.054
PTC.culture_0day_medium_Kidney	PTC.culture	0	medium	Kidney	Mir9-3	100314149	0.4181	0.000288	0.00489		0	0	0
PTC.culture_0day_medium_Kidney	PTC.culture	0	medium	Kidney	Olr313	405926	0.7387	0.000288	0.00489		0	0	0
PTC.culture_0day_medium_Kidney	PTC.culture	0	medium	Kidney	Brk1	679934	-0.5892	0.000288	0.00489		0	0	0
PTC.culture_0day_medium_Kidney	PTC.culture	0	medium	Kidney	Pdha1	29554	-0.4809	0.000288	0.00489		0	0	0
PTC.culture_0day_medium_Kidney	PTC.culture	0	medium	Kidney	Tpo	54314	0.4067	0.000288	0.0049		0	0	0
PTC.culture_0day_medium_Kidney	PTC.culture	0	medium	Kidney	Trim47	690374	0.4409	0.000289	0.0049	rKID:51m	38	38	100
PTC.culture_0day_medium_Kidney	PTC.culture	0	medium	Kidney	Lcn1	65039	0.5321	0.000289	0.0049	rKID:1	2721	2747	99.054
PTC.culture_0day_medium_Kidney	PTC.culture	0	medium	Kidney	LOC102551771	102551771	0.5989	0.000289	0.0049		0	0	0
PTC.culture_0day_medium_Kidney	PTC.culture	0	medium	Kidney	RGD1561916	500441	0.4121	0.00029	0.0049	rKID:1	2721	2747	99.054
PTC.culture_0day_medium_Kidney	PTC.culture	0	medium	Kidney	Cnfn	365217	0.4601	0.00029	0.0049	rKID:1	2721	2747	99.054
PTC.culture_0day_medium_Kidney	PTC.culture	0	medium	Kidney	LOC102554007	102554007	-0.7168	0.00029	0.00491		0	0	0
PTC.culture_0day_medium_Kidney	PTC.culture	0	medium	Kidney	Olr232	405921	0.5635	0.00029	0.00491		0	0	0
PTC.culture_0day_medium_Kidney	PTC.culture	0	medium	Kidney	Slc1a5	292657	0.6854	0.000291	0.00492	rKID:172	13	13	100
PTC.culture_0day_medium_Kidney	PTC.culture	0	medium	Kidney	Ndufa3	691001	-0.6973	0.000292	0.00492	rKID:28m	82	82	100
PTC.culture_0day_medium_Kidney	PTC.culture	0	medium	Kidney	Hint3	246769	-0.8484	0.000292	0.00492	rKID:26m	64	64	100
PTC.culture_0day_medium_Kidney	PTC.culture	0	medium	Kidney	Tigit	363784	0.5044	0.000292	0.00492		0	0	0
PTC.culture_0day_medium_Kidney	PTC.culture	0	medium	Kidney	Tacr2	25007	0.5083	0.000292	0.00492	rKID:1	2721	2747	99.054
PTC.culture_0day_medium_Kidney	PTC.culture	0	medium	Kidney	Ctrc	362653	0.4473	0.000292	0.00492		0	0	0
PTC.culture_0day_medium_Kidney	PTC.culture	0	medium	Kidney	RGD1565338	299105	-0.7615	0.000293	0.00493		0	0	0
PTC.culture_0day_medium_Kidney	PTC.culture	0	medium	Kidney	Amz2	360650	-0.444	0.000294	0.00493		0	0	0
PTC.culture_0day_medium_Kidney	PTC.culture	0	medium	Kidney	Cav2	363425	0.9844	0.000294	0.00493	rKID:22	45	45	100
PTC.culture_0day_medium_Kidney	PTC.culture	0	medium	Kidney	LOC102555115	102555115	0.771	0.000294	0.00493		0	0	0
PTC.culture_0day_medium_Kidney	PTC.culture	0	medium	Kidney	Olr752	296004	0.7696	0.000294	0.00493		0	0	0
PTC.culture_0day_medium_Kidney	PTC.culture	0	medium	Kidney	Tra2b	117259	0.4344	0.000294	0.00493	rKID:34m	46	47	97.872
PTC.culture_0day_medium_Kidney	PTC.culture	0	medium	Kidney	Supt7l	313905	-0.4946	0.000294	0.00493		0	0	0
PTC.culture_0day_medium_Kidney	PTC.culture	0	medium	Kidney	Cuta	294288	-0.4521	0.000295	0.00494	rKID:28m	82	82	100
PTC.culture_0day_medium_Kidney	PTC.culture	0	medium	Kidney	Etf1	307503	-0.408	0.000295	0.00495	rKID:8m	144	145	99.31
PTC.culture_0day_medium_Kidney	PTC.culture	0	medium	Kidney	St6galnac1	287920	0.4356	0.000296	0.00495		0	0	0
PTC.culture_0day_medium_Kidney	PTC.culture	0	medium	Kidney	Ccdc91	312863	-0.409	0.000296	0.00495		0	0	0
PTC.culture_0day_medium_Kidney	PTC.culture	0	medium	Kidney	Ptgr1	192227	-0.6159	0.000296	0.00495	rKID:53	25	25	100
PTC.culture_0day_medium_Kidney	PTC.culture	0	medium	Kidney	Smdt1	315166	-0.5684	0.000296	0.00495	rKID:28m	82	82	100
PTC.culture_0day_medium_Kidney	PTC.culture	0	medium	Kidney	LOC103692377	103692377	0.4135	0.000297	0.00495		0	0	0
PTC.culture_0day_medium_Kidney	PTC.culture	0	medium	Kidney	Cyb5b	80773	-0.6697	0.000297	0.00495	rKID:96m	34	34	100
PTC.culture_0day_medium_Kidney	PTC.culture	0	medium	Kidney	Gchfr	171128	-0.532	0.000297	0.00495	rKID:3m	609	609	100
PTC.culture_0day_medium_Kidney	PTC.culture	0	medium	Kidney	Sdhb	298596	-0.5023	0.000297	0.00495	rKID:96m	34	34	100
PTC.culture_0day_medium_Kidney	PTC.culture	0	medium	Kidney	Olr1742	294196	0.7148	0.000298	0.00496		0	0	0
PTC.culture_0day_medium_Kidney	PTC.culture	0	medium	Kidney	Olr1199	405107	0.4795	0.000298	0.00497		0	0	0
PTC.culture_0day_medium_Kidney	PTC.culture	0	medium	Kidney	Srr	303306	-0.8321	0.000299	0.00498	rKID:3m	609	609	100
PTC.culture_0day_medium_Kidney	PTC.culture	0	medium	Kidney	Hrasls	288025	0.3875	0.000299	0.00498	rKID:1	2721	2747	99.054
PTC.culture_0day_medium_Kidney	PTC.culture	0	medium	Kidney	LOC102550424	102550424	-0.4525	0.0003	0.005		0	0	0
PTC.culture_0day_medium_Kidney	PTC.culture	0	medium	Kidney	Oxnad1	306270	-0.5009	0.000301	0.00501	rKID:3m	609	609	100
PTC.culture_0day_medium_Kidney	PTC.culture	0	medium	Kidney	LOC691103	691103	1.0056	0.000301	0.00501		0	0	0
PTC.culture_0day_medium_Kidney	PTC.culture	0	medium	Kidney	LOC102554276	102554276	0.6008	0.000302	0.00501		0	0	0
PTC.culture_0day_medium_Kidney	PTC.culture	0	medium	Kidney	Lingo1	315691	0.471	0.000302	0.00501	rKID:1	2721	2747	99.054
PTC.culture_0day_medium_Kidney	PTC.culture	0	medium	Kidney	LOC108353253	108353253	0.5932	0.000302	0.00501		0	0	0
PTC.culture_0day_medium_Kidney	PTC.culture	0	medium	Kidney	Akap11	498549	-0.4152	0.000303	0.00501	rKID:227	11	11	100
PTC.culture_0day_medium_Kidney	PTC.culture	0	medium	Kidney	Cdk18	289019	-0.7095	0.000303	0.00501	rKID:3m	609	609	100
PTC.culture_0day_medium_Kidney	PTC.culture	0	medium	Kidney	LOC102552485	102552485	0.494	0.000304	0.00503		0	0	0
PTC.culture_0day_medium_Kidney	PTC.culture	0	medium	Kidney	Defb25	641644	0.4725	0.000304	0.00503		0	0	0
PTC.culture_0day_medium_Kidney	PTC.culture	0	medium	Kidney	Celf2	29428	-0.4348	0.000305	0.00504		0	0	0
PTC.culture_0day_medium_Kidney	PTC.culture	0	medium	Kidney	Krt16	303530	0.4886	0.000305	0.00504		0	0	0
PTC.culture_0day_medium_Kidney	PTC.culture	0	medium	Kidney	Gal3st2	685402	0.5502	0.000306	0.00505		0	0	0
PTC.culture_0day_medium_Kidney	PTC.culture	0	medium	Kidney	Hrnr	310587	0.4209	0.000306	0.00505		0	0	0
PTC.culture_0day_medium_Kidney	PTC.culture	0	medium	Kidney	LOC100912242	100912242	0.6792	0.000306	0.00505		0	0	0
PTC.culture_0day_medium_Kidney	PTC.culture	0	medium	Kidney	LOC102550425	102550425	0.4233	0.000306	0.00505		0	0	0
PTC.culture_0day_medium_Kidney	PTC.culture	0	medium	Kidney	LOC108352142	108352142	-0.8366	0.000307	0.00505		0	0	0
PTC.culture_0day_medium_Kidney	PTC.culture	0	medium	Kidney	Tmem182	501129	0.4133	0.000307	0.00505	rKID:1	2721	2747	99.054
PTC.culture_0day_medium_Kidney	PTC.culture	0	medium	Kidney	Mrpl4	363023	-0.4964	0.000307	0.00505	rKID:28m	82	82	100
PTC.culture_0day_medium_Kidney	PTC.culture	0	medium	Kidney	LOC108352945	108352945	0.5487	0.000307	0.00505		0	0	0
PTC.culture_0day_medium_Kidney	PTC.culture	0	medium	Kidney	Rgcc	117183	1.1224	0.000307	0.00505		0	0	0
PTC.culture_0day_medium_Kidney	PTC.culture	0	medium	Kidney	Cdhr5	171554	-0.8144	0.000307	0.00505	rKID:14m	87	87	100
PTC.culture_0day_medium_Kidney	PTC.culture	0	medium	Kidney	Nkpd1	680440	0.3985	0.000307	0.00505		0	0	0
PTC.culture_0day_medium_Kidney	PTC.culture	0	medium	Kidney	LOC102549613	102549613	0.6775	0.000308	0.00505		0	0	0
PTC.culture_0day_medium_Kidney	PTC.culture	0	medium	Kidney	Mir328b	100526626	0.4371	0.000309	0.00506		0	0	0
PTC.culture_0day_medium_Kidney	PTC.culture	0	medium	Kidney	Fbxw12	301015	0.4835	0.000309	0.00507		0	0	0
PTC.culture_0day_medium_Kidney	PTC.culture	0	medium	Kidney	Krtap20-1	102550816	0.6788	0.00031	0.00507		0	0	0
PTC.culture_0day_medium_Kidney	PTC.culture	0	medium	Kidney	LOC102551833	102551833	0.4258	0.00031	0.00507		0	0	0
PTC.culture_0day_medium_Kidney	PTC.culture	0	medium	Kidney	Lsm12	287731	-0.508	0.000311	0.00509	rKID:119	16	16	100
PTC.culture_0day_medium_Kidney	PTC.culture	0	medium	Kidney	LOC100361924	100361924	-0.8895	0.000312	0.00509		0	0	0
PTC.culture_0day_medium_Kidney	PTC.culture	0	medium	Kidney	Col4a3	363265	-0.4068	0.000312	0.00509		0	0	0
PTC.culture_0day_medium_Kidney	PTC.culture	0	medium	Kidney	Epo	24335	0.3737	0.000312	0.0051		0	0	0
PTC.culture_0day_medium_Kidney	PTC.culture	0	medium	Kidney	Pgd	100360180	-0.4538	0.000313	0.00511	rKID:53	25	25	100
PTC.culture_0day_medium_Kidney	PTC.culture	0	medium	Kidney	Srp54a	116650	-0.6089	0.000314	0.00511	rKID:250	10	10	100
PTC.culture_0day_medium_Kidney	PTC.culture	0	medium	Kidney	Rpf1	499725	-0.4667	0.000314	0.00511		0	0	0
PTC.culture_0day_medium_Kidney	PTC.culture	0	medium	Kidney	Serpinb9	361241	0.6207	0.000314	0.00511	rKID:7m	221	221	100
PTC.culture_0day_medium_Kidney	PTC.culture	0	medium	Kidney	Olr860	405111	0.6582	0.000314	0.00511		0	0	0
PTC.culture_0day_medium_Kidney	PTC.culture	0	medium	Kidney	Opa1	171116	-0.4556	0.000314	0.00511	rKID:302	8	8	100
PTC.culture_0day_medium_Kidney	PTC.culture	0	medium	Kidney	Rhbdd2	360793	-0.5412	0.000314	0.00511	rKID:76	21	21	100
PTC.culture_0day_medium_Kidney	PTC.culture	0	medium	Kidney	Olr1389	287240	0.6018	0.000314	0.00511		0	0	0
PTC.culture_0day_medium_Kidney	PTC.culture	0	medium	Kidney	Olr106	293245	0.5582	0.000315	0.00511		0	0	0
PTC.culture_0day_medium_Kidney	PTC.culture	0	medium	Kidney	Krtap1-3	680104	0.4024	0.000315	0.00511		0	0	0
PTC.culture_0day_medium_Kidney	PTC.culture	0	medium	Kidney	LOC102546353	102546353	0.4293	0.000315	0.00511		0	0	0
PTC.culture_0day_medium_Kidney	PTC.culture	0	medium	Kidney	LOC102554503	102554503	0.5458	0.000315	0.00511		0	0	0
PTC.culture_0day_medium_Kidney	PTC.culture	0	medium	Kidney	Cyp4f1	56266	-1.664	0.000315	0.00511	rKID:3m	609	609	100
PTC.culture_0day_medium_Kidney	PTC.culture	0	medium	Kidney	LOC108350353	108350353	0.4921	0.000315	0.00511		0	0	0
PTC.culture_0day_medium_Kidney	PTC.culture	0	medium	Kidney	Mphosph8	290270	-0.3865	0.000316	0.00511	rKID:232	10	10	100
PTC.culture_0day_medium_Kidney	PTC.culture	0	medium	Kidney	LOC102547586	102547586	0.5065	0.000316	0.00511		0	0	0
PTC.culture_0day_medium_Kidney	PTC.culture	0	medium	Kidney	Mybphl	310782	0.4229	0.000316	0.00511	rKID:1	2721	2747	99.054
PTC.culture_0day_medium_Kidney	PTC.culture	0	medium	Kidney	Ndufs7	362837	-0.6611	0.000317	0.00511	rKID:3m	609	609	100
PTC.culture_0day_medium_Kidney	PTC.culture	0	medium	Kidney	Tmc1	361739	0.682	0.000317	0.00511		0	0	0
PTC.culture_0day_medium_Kidney	PTC.culture	0	medium	Kidney	Rnf125	361296	-1.1405	0.000317	0.00511	rKID:33	34	34	100
PTC.culture_0day_medium_Kidney	PTC.culture	0	medium	Kidney	Actr8	361107	-0.4724	0.000317	0.00511	rKID:199	12	12	100
PTC.culture_0day_medium_Kidney	PTC.culture	0	medium	Kidney	Lypla1	25514	-0.9364	0.000317	0.00511	rKID:145	14	14	100
PTC.culture_0day_medium_Kidney	PTC.culture	0	medium	Kidney	LOC103691207	103691207	-0.6479	0.000318	0.00511		0	0	0
PTC.culture_0day_medium_Kidney	PTC.culture	0	medium	Kidney	Csrnp2	315308	0.4818	0.000318	0.00511	rKID:1	2721	2747	99.054
PTC.culture_0day_medium_Kidney	PTC.culture	0	medium	Kidney	Pkd2l1	293937	0.4567	0.000318	0.00511		0	0	0
PTC.culture_0day_medium_Kidney	PTC.culture	0	medium	Kidney	Cldn7	65132	0.7445	0.000318	0.00511	rKID:2m	1115	1123	99.288
PTC.culture_0day_medium_Kidney	PTC.culture	0	medium	Kidney	Cbln1	498922	0.5176	0.000318	0.00511	rKID:1	2721	2747	99.054
PTC.culture_0day_medium_Kidney	PTC.culture	0	medium	Kidney	LOC102547588	102547588	0.4218	0.000318	0.00511		0	0	0
PTC.culture_0day_medium_Kidney	PTC.culture	0	medium	Kidney	LOC108351089	108351089	0.4358	0.000318	0.00511		0	0	0
PTC.culture_0day_medium_Kidney	PTC.culture	0	medium	Kidney	LOC102555509	102555509	0.5019	0.000319	0.00512		0	0	0
PTC.culture_0day_medium_Kidney	PTC.culture	0	medium	Kidney	Olr1339	300639	0.5961	0.000319	0.00512		0	0	0
PTC.culture_0day_medium_Kidney	PTC.culture	0	medium	Kidney	Shisa4	360848	0.5429	0.000319	0.00512		0	0	0
PTC.culture_0day_medium_Kidney	PTC.culture	0	medium	Kidney	Aloxe3	287424	0.4333	0.00032	0.00512		0	0	0
PTC.culture_0day_medium_Kidney	PTC.culture	0	medium	Kidney	Yipf6	363476	-0.4364	0.00032	0.00512	rKID:152	14	14	100
PTC.culture_0day_medium_Kidney	PTC.culture	0	medium	Kidney	Klf7	363243	0.5107	0.00032	0.00512	rKID:57m	34	35	97.143
PTC.culture_0day_medium_Kidney	PTC.culture	0	medium	Kidney	Arrdc4	293019	0.6273	0.000321	0.00513	rKID:64m	44	44	100
PTC.culture_0day_medium_Kidney	PTC.culture	0	medium	Kidney	Slco4c1	432363	-2.5482	0.000321	0.00514		0	0	0
PTC.culture_0day_medium_Kidney	PTC.culture	0	medium	Kidney	Adcy4	54223	0.6146	0.000321	0.00514	rKID:281	9	9	100
PTC.culture_0day_medium_Kidney	PTC.culture	0	medium	Kidney	LOC102554774	102554774	0.5363	0.000322	0.00514		0	0	0
PTC.culture_0day_medium_Kidney	PTC.culture	0	medium	Kidney	Clec2d2	362445	0.4766	0.000322	0.00514		0	0	0
PTC.culture_0day_medium_Kidney	PTC.culture	0	medium	Kidney	LOC690182	690182	-0.5335	0.000322	0.00515		0	0	0
PTC.culture_0day_medium_Kidney	PTC.culture	0	medium	Kidney	LOC103693408	103693408	0.5672	0.000323	0.00515		0	0	0
PTC.culture_0day_medium_Kidney	PTC.culture	0	medium	Kidney	LOC108351512	108351512	0.4248	0.000323	0.00515		0	0	0
PTC.culture_0day_medium_Kidney	PTC.culture	0	medium	Kidney	Dgkb	54248	0.4104	0.000324	0.00515	rKID:1	2721	2747	99.054
PTC.culture_0day_medium_Kidney	PTC.culture	0	medium	Kidney	Syce3	689933	0.4194	0.000324	0.00515	rKID:1	2721	2747	99.054
PTC.culture_0day_medium_Kidney	PTC.culture	0	medium	Kidney	LOC108348948	108348948	0.5791	0.000324	0.00515		0	0	0
PTC.culture_0day_medium_Kidney	PTC.culture	0	medium	Kidney	Ppp1ca	24668	-0.4434	0.000324	0.00515	rKID:38m	47	47	100
PTC.culture_0day_medium_Kidney	PTC.culture	0	medium	Kidney	LOC102556457	102556457	-0.9748	0.000325	0.00516		0	0	0
PTC.culture_0day_medium_Kidney	PTC.culture	0	medium	Kidney	LOC102555969	102555969	0.5012	0.000325	0.00517		0	0	0
PTC.culture_0day_medium_Kidney	PTC.culture	0	medium	Kidney	Ift80	295106	-0.4672	0.000325	0.00517	rKID:5m	316	318	99.371
PTC.culture_0day_medium_Kidney	PTC.culture	0	medium	Kidney	LOC100911891	100911891	-2.2405	0.000326	0.00517		0	0	0
PTC.culture_0day_medium_Kidney	PTC.culture	0	medium	Kidney	Rasl11a	304268	0.3931	0.000326	0.00517		0	0	0
PTC.culture_0day_medium_Kidney	PTC.culture	0	medium	Kidney	Cacng5	140726	-2.382	0.000327	0.00518	rKID:9m	164	165	99.394
PTC.culture_0day_medium_Kidney	PTC.culture	0	medium	Kidney	Olr1395	405986	0.5943	0.000327	0.00518		0	0	0
PTC.culture_0day_medium_Kidney	PTC.culture	0	medium	Kidney	Dnaja3	360481	-0.5799	0.000328	0.00518		0	0	0
PTC.culture_0day_medium_Kidney	PTC.culture	0	medium	Kidney	LOC102550257	102550257	0.5601	0.000328	0.00518		0	0	0
PTC.culture_0day_medium_Kidney	PTC.culture	0	medium	Kidney	LOC681364	681364	0.8605	0.000328	0.00518		0	0	0
PTC.culture_0day_medium_Kidney	PTC.culture	0	medium	Kidney	LOC102555051	102555051	-1.0025	0.000328	0.00518		0	0	0
PTC.culture_0day_medium_Kidney	PTC.culture	0	medium	Kidney	Dhx32	361667	-0.5508	0.000328	0.00518		0	0	0
PTC.culture_0day_medium_Kidney	PTC.culture	0	medium	Kidney	Rnase1l2	305844	0.526	0.000328	0.00518		0	0	0
PTC.culture_0day_medium_Kidney	PTC.culture	0	medium	Kidney	Bcan	25393	0.4335	0.000329	0.00519	rKID:1	2721	2747	99.054
PTC.culture_0day_medium_Kidney	PTC.culture	0	medium	Kidney	Adss	289276	-0.4922	0.000329	0.00519	rKID:219	11	11	100
PTC.culture_0day_medium_Kidney	PTC.culture	0	medium	Kidney	Mtfmt	315763	-0.5927	0.000329	0.00519	rKID:92	18	18	100
PTC.culture_0day_medium_Kidney	PTC.culture	0	medium	Kidney	Olr745	366123	0.6768	0.00033	0.0052		0	0	0
PTC.culture_0day_medium_Kidney	PTC.culture	0	medium	Kidney	LOC102555338	102555338	0.5431	0.00033	0.0052		0	0	0
PTC.culture_0day_medium_Kidney	PTC.culture	0	medium	Kidney	LOC102550446	102550446	0.4949	0.00033	0.0052		0	0	0
PTC.culture_0day_medium_Kidney	PTC.culture	0	medium	Kidney	Olr219	293365	0.512	0.000331	0.0052		0	0	0
PTC.culture_0day_medium_Kidney	PTC.culture	0	medium	Kidney	Ggn	292765	0.4511	0.000331	0.0052	rKID:1	2721	2747	99.054
PTC.culture_0day_medium_Kidney	PTC.culture	0	medium	Kidney	Serpina1f	314406	0.4119	0.000331	0.0052		0	0	0
PTC.culture_0day_medium_Kidney	PTC.culture	0	medium	Kidney	Bend5	362564	-0.6437	0.000331	0.0052	rKID:299	8	8	100
PTC.culture_0day_medium_Kidney	PTC.culture	0	medium	Kidney	LOC498453	498453	-0.553	0.000331	0.0052		0	0	0
PTC.culture_0day_medium_Kidney	PTC.culture	0	medium	Kidney	LOC498647	498647	-0.5974	0.000331	0.0052		0	0	0
PTC.culture_0day_medium_Kidney	PTC.culture	0	medium	Kidney	Ltn1	288308	-0.3961	0.000332	0.0052	rKID:302	8	8	100
PTC.culture_0day_medium_Kidney	PTC.culture	0	medium	Kidney	LOC690425	690425	0.4666	0.000332	0.0052		0	0	0
PTC.culture_0day_medium_Kidney	PTC.culture	0	medium	Kidney	LOC100359748	100359748	0.9741	0.000332	0.0052		0	0	0
PTC.culture_0day_medium_Kidney	PTC.culture	0	medium	Kidney	LOC100360268	100360268	-0.5471	0.000333	0.00521		0	0	0
PTC.culture_0day_medium_Kidney	PTC.culture	0	medium	Kidney	RGD1561157	360487	0.4119	0.000333	0.00521		0	0	0
PTC.culture_0day_medium_Kidney	PTC.culture	0	medium	Kidney	LOC102552189	102552189	0.4541	0.000333	0.00521		0	0	0
PTC.culture_0day_medium_Kidney	PTC.culture	0	medium	Kidney	Amhr2	29530	0.3844	0.000333	0.00521	rKID:2m	1115	1123	99.288
PTC.culture_0day_medium_Kidney	PTC.culture	0	medium	Kidney	LOC102551706	102551706	0.8674	0.000334	0.00522		0	0	0
PTC.culture_0day_medium_Kidney	PTC.culture	0	medium	Kidney	LOC102556098	102556098	-0.7185	0.000335	0.00522		0	0	0
PTC.culture_0day_medium_Kidney	PTC.culture	0	medium	Kidney	LOC108351855	108351855	0.5239	0.000335	0.00522		0	0	0
PTC.culture_0day_medium_Kidney	PTC.culture	0	medium	Kidney	Dusp10	63995	0.4206	0.000335	0.00522		0	0	0
PTC.culture_0day_medium_Kidney	PTC.culture	0	medium	Kidney	Pgam2	24959	0.4947	0.000335	0.00522	rKID:2m	1115	1123	99.288
PTC.culture_0day_medium_Kidney	PTC.culture	0	medium	Kidney	Ccnc	114839	-0.5882	0.000336	0.00522	rKID:6m	243	244	99.59
PTC.culture_0day_medium_Kidney	PTC.culture	0	medium	Kidney	Tfdp2	300947	-0.5117	0.000336	0.00522	rKID:3m	609	609	100
PTC.culture_0day_medium_Kidney	PTC.culture	0	medium	Kidney	LOC102548917	102548917	-0.5132	0.000336	0.00522	rKID:2m	1115	1123	99.288
PTC.culture_0day_medium_Kidney	PTC.culture	0	medium	Kidney	Cpox	304024	-0.5661	0.000336	0.00522	rKID:153	13	14	92.857
PTC.culture_0day_medium_Kidney	PTC.culture	0	medium	Kidney	RGD1560961	311241	-1.0554	0.000336	0.00522		0	0	0
PTC.culture_0day_medium_Kidney	PTC.culture	0	medium	Kidney	Commd3	291339	-0.7246	0.000336	0.00522	rKID:69	23	23	100
PTC.culture_0day_medium_Kidney	PTC.culture	0	medium	Kidney	Olr148	293285	0.6823	0.000337	0.00522		0	0	0
PTC.culture_0day_medium_Kidney	PTC.culture	0	medium	Kidney	Agpat3	294324	-0.4202	0.000337	0.00522	rKID:14m	87	87	100
PTC.culture_0day_medium_Kidney	PTC.culture	0	medium	Kidney	LOC102555867	102555867	0.4144	0.000337	0.00522		0	0	0
PTC.culture_0day_medium_Kidney	PTC.culture	0	medium	Kidney	Usp47	308896	-0.4712	0.000337	0.00522	rKID:77	21	21	100
PTC.culture_0day_medium_Kidney	PTC.culture	0	medium	Kidney	Trim69	311373	0.4314	0.000337	0.00522		0	0	0
PTC.culture_0day_medium_Kidney	PTC.culture	0	medium	Kidney	LOC108348279	108348279	0.6592	0.000337	0.00522		0	0	0
PTC.culture_0day_medium_Kidney	PTC.culture	0	medium	Kidney	Olr308	405304	0.4593	0.000338	0.00523		0	0	0
PTC.culture_0day_medium_Kidney	PTC.culture	0	medium	Kidney	Med19	311165	-0.5256	0.000338	0.00523		0	0	0
PTC.culture_0day_medium_Kidney	PTC.culture	0	medium	Kidney	Mir107	100314022	0.4158	0.000339	0.00523		0	0	0
PTC.culture_0day_medium_Kidney	PTC.culture	0	medium	Kidney	LOC102553140	102553140	0.4523	0.000339	0.00523		0	0	0
PTC.culture_0day_medium_Kidney	PTC.culture	0	medium	Kidney	Fcrlb	498275	0.4564	0.000339	0.00523	rKID:1	2721	2747	99.054
PTC.culture_0day_medium_Kidney	PTC.culture	0	medium	Kidney	RGD1564664	499839	0.4965	0.000339	0.00523	rKID:1	2721	2747	99.054
PTC.culture_0day_medium_Kidney	PTC.culture	0	medium	Kidney	LOC100363502	100363502	-0.9293	0.000339	0.00524		0	0	0
PTC.culture_0day_medium_Kidney	PTC.culture	0	medium	Kidney	LOC689402	689402	0.4308	0.00034	0.00524		0	0	0
PTC.culture_0day_medium_Kidney	PTC.culture	0	medium	Kidney	Nxf7	501621	0.3908	0.00034	0.00525	rKID:1	2721	2747	99.054
PTC.culture_0day_medium_Kidney	PTC.culture	0	medium	Kidney	Capza2	493810	-0.4256	0.000341	0.00525	rKID:2m	1115	1123	99.288
PTC.culture_0day_medium_Kidney	PTC.culture	0	medium	Kidney	Dgka	140866	-0.5598	0.000341	0.00525		0	0	0
PTC.culture_0day_medium_Kidney	PTC.culture	0	medium	Kidney	Sh2d2a	310688	0.4245	0.000342	0.00527	rKID:1	2721	2747	99.054
PTC.culture_0day_medium_Kidney	PTC.culture	0	medium	Kidney	Olr1667	364979	0.6083	0.000342	0.00527		0	0	0
PTC.culture_0day_medium_Kidney	PTC.culture	0	medium	Kidney	LOC498996	498996	-1.0008	0.000343	0.00527		0	0	0
PTC.culture_0day_medium_Kidney	PTC.culture	0	medium	Kidney	Olr1341	300643	0.8594	0.000343	0.00527		0	0	0
PTC.culture_0day_medium_Kidney	PTC.culture	0	medium	Kidney	Atp10b	303056	0.5477	0.000344	0.00528		0	0	0
PTC.culture_0day_medium_Kidney	PTC.culture	0	medium	Kidney	Aifm1	83533	-0.5227	0.000344	0.00528	rKID:3m	609	609	100
PTC.culture_0day_medium_Kidney	PTC.culture	0	medium	Kidney	Snapin	295217	-0.5843	0.000344	0.00528	rKID:260	10	10	100
PTC.culture_0day_medium_Kidney	PTC.culture	0	medium	Kidney	Txnip	117514	0.5522	0.000345	0.00528	rKID:64m	44	44	100
PTC.culture_0day_medium_Kidney	PTC.culture	0	medium	Kidney	Olr1537	288198	0.5009	0.000345	0.00528		0	0	0
PTC.culture_0day_medium_Kidney	PTC.culture	0	medium	Kidney	Fam126b	316415	-0.7209	0.000345	0.00529	rKID:372	6	6	100
PTC.culture_0day_medium_Kidney	PTC.culture	0	medium	Kidney	Rhd	60414	0.4347	0.000346	0.00529	rKID:1	2721	2747	99.054
PTC.culture_0day_medium_Kidney	PTC.culture	0	medium	Kidney	LOC102553069	102553069	0.6992	0.000347	0.0053		0	0	0
PTC.culture_0day_medium_Kidney	PTC.culture	0	medium	Kidney	Stt3b	363160	-0.5548	0.000347	0.0053	rKID:32m	74	74	100
PTC.culture_0day_medium_Kidney	PTC.culture	0	medium	Kidney	Dnajc5g	366567	0.476	0.000347	0.0053		0	0	0
PTC.culture_0day_medium_Kidney	PTC.culture	0	medium	Kidney	Acad11	315973	-0.6742	0.000347	0.0053	rKID:296	8	8	100
PTC.culture_0day_medium_Kidney	PTC.culture	0	medium	Kidney	Eml4	313861	0.5083	0.000347	0.0053	rKID:1	2721	2747	99.054
PTC.culture_0day_medium_Kidney	PTC.culture	0	medium	Kidney	LOC102550011	102550011	0.5405	0.000348	0.00531		0	0	0
PTC.culture_0day_medium_Kidney	PTC.culture	0	medium	Kidney	Dars2	304919	-0.567	0.000348	0.00531	rKID:286	9	9	100
PTC.culture_0day_medium_Kidney	PTC.culture	0	medium	Kidney	LOC102554078	102554078	0.5187	0.000349	0.00531	rKID:1	2721	2747	99.054
PTC.culture_0day_medium_Kidney	PTC.culture	0	medium	Kidney	Olr1408	405063	0.5537	0.000349	0.00532		0	0	0
PTC.culture_0day_medium_Kidney	PTC.culture	0	medium	Kidney	Krt80	315318	0.6113	0.000349	0.00532		0	0	0
PTC.culture_0day_medium_Kidney	PTC.culture	0	medium	Kidney	Rufy3	360921	-0.7917	0.000349	0.00532	rKID:2m	1115	1123	99.288
PTC.culture_0day_medium_Kidney	PTC.culture	0	medium	Kidney	Alg11	361174	-0.4623	0.00035	0.00532	rKID:18m	103	103	100
PTC.culture_0day_medium_Kidney	PTC.culture	0	medium	Kidney	Mir674	100314115	0.538	0.00035	0.00532		0	0	0
PTC.culture_0day_medium_Kidney	PTC.culture	0	medium	Kidney	LOC108353083	108353083	1.6665	0.00035	0.00532		0	0	0
PTC.culture_0day_medium_Kidney	PTC.culture	0	medium	Kidney	Tap1	24811	0.3919	0.00035	0.00532	rKID:16m	79	80	98.75
PTC.culture_0day_medium_Kidney	PTC.culture	0	medium	Kidney	LOC100360989	100360989	-0.4276	0.000351	0.00532		0	0	0
PTC.culture_0day_medium_Kidney	PTC.culture	0	medium	Kidney	Mir500	100314112	0.4448	0.000351	0.00532		0	0	0
PTC.culture_0day_medium_Kidney	PTC.culture	0	medium	Kidney	LOC100912321	100912321	0.6041	0.000352	0.00533		0	0	0
PTC.culture_0day_medium_Kidney	PTC.culture	0	medium	Kidney	Olr1491	404969	0.7577	0.000352	0.00533		0	0	0
PTC.culture_0day_medium_Kidney	PTC.culture	0	medium	Kidney	Iqcf1	503227	0.4945	0.000352	0.00533		0	0	0
PTC.culture_0day_medium_Kidney	PTC.culture	0	medium	Kidney	Otub1	293705	-0.4448	0.000353	0.00533		0	0	0
PTC.culture_0day_medium_Kidney	PTC.culture	0	medium	Kidney	LOC108352778	108352778	0.5727	0.000354	0.00535		0	0	0
PTC.culture_0day_medium_Kidney	PTC.culture	0	medium	Kidney	Mrps9	301371	-0.5369	0.000354	0.00535	rKID:254	10	10	100
PTC.culture_0day_medium_Kidney	PTC.culture	0	medium	Kidney	Elp2	307545	-0.4963	0.000355	0.00536		0	0	0
PTC.culture_0day_medium_Kidney	PTC.culture	0	medium	Kidney	LOC108352093	108352093	0.4126	0.000355	0.00536		0	0	0
PTC.culture_0day_medium_Kidney	PTC.culture	0	medium	Kidney	Olr1620	290018	0.506	0.000355	0.00536		0	0	0
PTC.culture_0day_medium_Kidney	PTC.culture	0	medium	Kidney	LOC103693472	103693472	0.4623	0.000355	0.00536		0	0	0
PTC.culture_0day_medium_Kidney	PTC.culture	0	medium	Kidney	Tead1	361630	-0.4477	0.000356	0.00536	rKID:3m	609	609	100
PTC.culture_0day_medium_Kidney	PTC.culture	0	medium	Kidney	Clec2e	689853	0.416	0.000357	0.00537		0	0	0
PTC.culture_0day_medium_Kidney	PTC.culture	0	medium	Kidney	Tp53i3	289138	-1.0176	0.000357	0.00537	rKID:3m	609	609	100
PTC.culture_0day_medium_Kidney	PTC.culture	0	medium	Kidney	Vamp4	364033	-0.5298	0.000357	0.00537	rKID:3m	609	609	100
PTC.culture_0day_medium_Kidney	PTC.culture	0	medium	Kidney	LOC108352569	108352569	0.4214	0.000357	0.00537		0	0	0
PTC.culture_0day_medium_Kidney	PTC.culture	0	medium	Kidney	Atp5f1e	245958	-0.3629	0.000358	0.00539	rKID:28m	82	82	100
PTC.culture_0day_medium_Kidney	PTC.culture	0	medium	Kidney	Olr223	293369	0.4619	0.000359	0.00539		0	0	0
PTC.culture_0day_medium_Kidney	PTC.culture	0	medium	Kidney	Ola1	296488	-0.5954	0.000359	0.00539	rKID:69	23	23	100
PTC.culture_0day_medium_Kidney	PTC.culture	0	medium	Kidney	LOC102555707	102555707	0.4354	0.000359	0.00539		0	0	0
PTC.culture_0day_medium_Kidney	PTC.culture	0	medium	Kidney	Olr242	293387	0.6694	0.000359	0.00539		0	0	0
PTC.culture_0day_medium_Kidney	PTC.culture	0	medium	Kidney	Gata2	25159	0.506	0.00036	0.0054	rKID:12m	134	135	99.259
PTC.culture_0day_medium_Kidney	PTC.culture	0	medium	Kidney	LOC100911093	100911093	-0.7965	0.00036	0.0054		0	0	0
PTC.culture_0day_medium_Kidney	PTC.culture	0	medium	Kidney	LOC102556045	102556045	0.6272	0.000361	0.0054		0	0	0
PTC.culture_0day_medium_Kidney	PTC.culture	0	medium	Kidney	LOC685793	685793	1.1265	0.000361	0.0054		0	0	0
PTC.culture_0day_medium_Kidney	PTC.culture	0	medium	Kidney	Xpnpep2	117522	-1.3339	0.000362	0.00541	rKID:3m	609	609	100
PTC.culture_0day_medium_Kidney	PTC.culture	0	medium	Kidney	Slc25a25	246771	0.4964	0.000362	0.00541	rKID:94	17	17	100
PTC.culture_0day_medium_Kidney	PTC.culture	0	medium	Kidney	LOC102550979	102550979	0.4257	0.000362	0.00541		0	0	0
PTC.culture_0day_medium_Kidney	PTC.culture	0	medium	Kidney	Apol9a	503164	0.5753	0.000362	0.00541	rKID:133	15	15	100
PTC.culture_0day_medium_Kidney	PTC.culture	0	medium	Kidney	LOC108352555	108352555	0.4106	0.000362	0.00541		0	0	0
PTC.culture_0day_medium_Kidney	PTC.culture	0	medium	Kidney	Zcchc12	313436	0.4946	0.000363	0.00541	rKID:1	2721	2747	99.054
PTC.culture_0day_medium_Kidney	PTC.culture	0	medium	Kidney	Eif3el1	299872	-0.4899	0.000363	0.00542		0	0	0
PTC.culture_0day_medium_Kidney	PTC.culture	0	medium	Kidney	LOC100909629	100909629	0.3847	0.000363	0.00542	rKID:1	2721	2747	99.054
PTC.culture_0day_medium_Kidney	PTC.culture	0	medium	Kidney	Olr1519	287517	0.5318	0.000365	0.00544		0	0	0
PTC.culture_0day_medium_Kidney	PTC.culture	0	medium	Kidney	LOC102552982	102552982	0.5603	0.000366	0.00545		0	0	0
PTC.culture_0day_medium_Kidney	PTC.culture	0	medium	Kidney	LOC108352995	108352995	0.8561	0.000366	0.00545		0	0	0
PTC.culture_0day_medium_Kidney	PTC.culture	0	medium	Kidney	Agrp	25582	0.4191	0.000367	0.00545		0	0	0
PTC.culture_0day_medium_Kidney	PTC.culture	0	medium	Kidney	Serpina16	299271	0.4956	0.000367	0.00545		0	0	0
PTC.culture_0day_medium_Kidney	PTC.culture	0	medium	Kidney	Olr927	366799	0.5343	0.000367	0.00545		0	0	0
PTC.culture_0day_medium_Kidney	PTC.culture	0	medium	Kidney	LOC313946	313946	0.5661	0.000367	0.00545		0	0	0
PTC.culture_0day_medium_Kidney	PTC.culture	0	medium	Kidney	LOC102555975	102555975	0.4011	0.000367	0.00545		0	0	0
PTC.culture_0day_medium_Kidney	PTC.culture	0	medium	Kidney	LOC108350400	108350400	0.4527	0.000367	0.00545		0	0	0
PTC.culture_0day_medium_Kidney	PTC.culture	0	medium	Kidney	Hist1h2ac	306962	0.4452	0.000368	0.00545		0	0	0
PTC.culture_0day_medium_Kidney	PTC.culture	0	medium	Kidney	Vsig1	315920	0.7131	0.000368	0.00545		0	0	0
PTC.culture_0day_medium_Kidney	PTC.culture	0	medium	Kidney	Slc9a7	317170	0.3883	0.000369	0.00545	rKID:1	2721	2747	99.054
PTC.culture_0day_medium_Kidney	PTC.culture	0	medium	Kidney	Bcl6b	360551	0.7056	0.000369	0.00545	rKID:33	34	34	100
PTC.culture_0day_medium_Kidney	PTC.culture	0	medium	Kidney	Tmigd1	363654	-1.7016	0.000369	0.00545	rKID:14m	87	87	100
PTC.culture_0day_medium_Kidney	PTC.culture	0	medium	Kidney	Mrpl38	303685	-0.5668	0.000369	0.00545	rKID:180	13	13	100
PTC.culture_0day_medium_Kidney	PTC.culture	0	medium	Kidney	LOC685321	685321	0.4467	0.000369	0.00545		0	0	0
PTC.culture_0day_medium_Kidney	PTC.culture	0	medium	Kidney	Myo5b	25132	-0.4605	0.00037	0.00545		0	0	0
PTC.culture_0day_medium_Kidney	PTC.culture	0	medium	Kidney	Myct1	292264	1.1108	0.00037	0.00545		0	0	0
PTC.culture_0day_medium_Kidney	PTC.culture	0	medium	Kidney	LOC102554419	102554419	0.4092	0.00037	0.00545		0	0	0
PTC.culture_0day_medium_Kidney	PTC.culture	0	medium	Kidney	LOC102550988	102550988	-1.8607	0.00037	0.00545		0	0	0
PTC.culture_0day_medium_Kidney	PTC.culture	0	medium	Kidney	Eloc	64525	-0.4136	0.00037	0.00545	rKID:89	18	18	100
PTC.culture_0day_medium_Kidney	PTC.culture	0	medium	Kidney	LOC102548304	102548304	0.4163	0.00037	0.00545		0	0	0
PTC.culture_0day_medium_Kidney	PTC.culture	0	medium	Kidney	LOC102549557	102549557	0.5056	0.000371	0.00545		0	0	0
PTC.culture_0day_medium_Kidney	PTC.culture	0	medium	Kidney	RGD1560510	295255	0.558	0.000371	0.00545		0	0	0
PTC.culture_0day_medium_Kidney	PTC.culture	0	medium	Kidney	Krt18	294853	0.9161	0.000371	0.00545		0	0	0
PTC.culture_0day_medium_Kidney	PTC.culture	0	medium	Kidney	LOC108352363	108352363	0.4718	0.000371	0.00545		0	0	0
PTC.culture_0day_medium_Kidney	PTC.culture	0	medium	Kidney	Lmo4	362051	-0.8877	0.000372	0.00546		0	0	0
PTC.culture_0day_medium_Kidney	PTC.culture	0	medium	Kidney	Herc4	309758	-0.5261	0.000373	0.00548	rKID:176	13	13	100
PTC.culture_0day_medium_Kidney	PTC.culture	0	medium	Kidney	Il2rg	140924	0.8741	0.000373	0.00548	rKID:7m	221	221	100
PTC.culture_0day_medium_Kidney	PTC.culture	0	medium	Kidney	Etfa	300726	-0.5063	0.000374	0.00549	rKID:3m	609	609	100
PTC.culture_0day_medium_Kidney	PTC.culture	0	medium	Kidney	LOC102551934	102551934	0.5522	0.000374	0.00549		0	0	0
PTC.culture_0day_medium_Kidney	PTC.culture	0	medium	Kidney	LOC690461	690461	0.5511	0.000374	0.00549		0	0	0
PTC.culture_0day_medium_Kidney	PTC.culture	0	medium	Kidney	Adamts1	79252	1.1062	0.000374	0.00549		0	0	0
PTC.culture_0day_medium_Kidney	PTC.culture	0	medium	Kidney	LOC102556078	102556078	0.3699	0.000375	0.00549		0	0	0
PTC.culture_0day_medium_Kidney	PTC.culture	0	medium	Kidney	Cep104	246295	-0.4907	0.000375	0.00549	rKID:181	13	13	100
PTC.culture_0day_medium_Kidney	PTC.culture	0	medium	Kidney	LOC102552119	102552119	0.5191	0.000375	0.00549		0	0	0
PTC.culture_0day_medium_Kidney	PTC.culture	0	medium	Kidney	Pbx1	304947	0.5942	0.000375	0.00549	rKID:108	16	16	100
PTC.culture_0day_medium_Kidney	PTC.culture	0	medium	Kidney	LOC108352880	108352880	1.1419	0.000376	0.00549		0	0	0
PTC.culture_0day_medium_Kidney	PTC.culture	0	medium	Kidney	Bpifa3	690402	0.3693	0.000376	0.00549		0	0	0
PTC.culture_0day_medium_Kidney	PTC.culture	0	medium	Kidney	Spo11	366261	-0.8379	0.000376	0.00549	rKID:9m	164	165	99.394
PTC.culture_0day_medium_Kidney	PTC.culture	0	medium	Kidney	Micu1	365567	-0.5039	0.000376	0.00549		0	0	0
PTC.culture_0day_medium_Kidney	PTC.culture	0	medium	Kidney	Shank3	59312	0.6034	0.000377	0.00549	rKID:2m	1115	1123	99.288
PTC.culture_0day_medium_Kidney	PTC.culture	0	medium	Kidney	Apoa2	25649	0.4197	0.000377	0.00549	rKID:15	76	77	98.701
PTC.culture_0day_medium_Kidney	PTC.culture	0	medium	Kidney	RGD1565779	502155	0.4605	0.000377	0.00549		0	0	0
PTC.culture_0day_medium_Kidney	PTC.culture	0	medium	Kidney	LOC102552638	102552638	0.5102	0.000377	0.00549		0	0	0
PTC.culture_0day_medium_Kidney	PTC.culture	0	medium	Kidney	Prss22	302971	0.509	0.000377	0.00549	rKID:172	13	13	100
PTC.culture_0day_medium_Kidney	PTC.culture	0	medium	Kidney	LOC102548101	102548101	-0.4355	0.000378	0.00549		0	0	0
PTC.culture_0day_medium_Kidney	PTC.culture	0	medium	Kidney	LOC689042	689042	0.4096	0.000378	0.00549		0	0	0
PTC.culture_0day_medium_Kidney	PTC.culture	0	medium	Kidney	Bcl3	680611	0.3751	0.000378	0.00549	rKID:56	24	24	100
PTC.culture_0day_medium_Kidney	PTC.culture	0	medium	Kidney	Krt86	407760	0.3831	0.000378	0.0055		0	0	0
PTC.culture_0day_medium_Kidney	PTC.culture	0	medium	Kidney	Olr91	293232	0.6083	0.000378	0.0055		0	0	0
PTC.culture_0day_medium_Kidney	PTC.culture	0	medium	Kidney	Clec14a	314148	0.9679	0.000379	0.00551	rKID:73	22	22	100
PTC.culture_0day_medium_Kidney	PTC.culture	0	medium	Kidney	LOC102555357	102555357	0.4769	0.000382	0.00553		0	0	0
PTC.culture_0day_medium_Kidney	PTC.culture	0	medium	Kidney	Pramel7	502647	0.4175	0.000382	0.00553		0	0	0
PTC.culture_0day_medium_Kidney	PTC.culture	0	medium	Kidney	Slc38a11	362141	0.3703	0.000382	0.00553		0	0	0
PTC.culture_0day_medium_Kidney	PTC.culture	0	medium	Kidney	LOC108349160	108349160	0.5999	0.000382	0.00554		0	0	0
PTC.culture_0day_medium_Kidney	PTC.culture	0	medium	Kidney	LOC100362980	100362980	-0.6099	0.000382	0.00554		0	0	0
PTC.culture_0day_medium_Kidney	PTC.culture	0	medium	Kidney	LOC100910620	100910620	0.433	0.000384	0.00555		0	0	0
PTC.culture_0day_medium_Kidney	PTC.culture	0	medium	Kidney	LOC103692433	103692433	0.5491	0.000384	0.00555		0	0	0
PTC.culture_0day_medium_Kidney	PTC.culture	0	medium	Kidney	Vom1r10	494302	0.4679	0.000384	0.00555		0	0	0
PTC.culture_0day_medium_Kidney	PTC.culture	0	medium	Kidney	Fcrl6	305103	0.3853	0.000384	0.00555	rKID:1	2721	2747	99.054
PTC.culture_0day_medium_Kidney	PTC.culture	0	medium	Kidney	Dner	316573	0.3691	0.000384	0.00555		0	0	0
PTC.culture_0day_medium_Kidney	PTC.culture	0	medium	Kidney	LOC102555694	102555694	0.5037	0.000385	0.00555		0	0	0
PTC.culture_0day_medium_Kidney	PTC.culture	0	medium	Kidney	Zfp831	100328908	0.3854	0.000385	0.00555		0	0	0
PTC.culture_0day_medium_Kidney	PTC.culture	0	medium	Kidney	Mif	81683	-0.6567	0.000386	0.00555		0	0	0
PTC.culture_0day_medium_Kidney	PTC.culture	0	medium	Kidney	Tcp11l1	499846	-0.6943	0.000386	0.00555	rKID:1	2721	2747	99.054
PTC.culture_0day_medium_Kidney	PTC.culture	0	medium	Kidney	LOC108348510	108348510	0.4808	0.000386	0.00555		0	0	0
PTC.culture_0day_medium_Kidney	PTC.culture	0	medium	Kidney	Dpm1	296394	-0.5763	0.000386	0.00555	rKID:26m	64	64	100
PTC.culture_0day_medium_Kidney	PTC.culture	0	medium	Kidney	LOC100362743	100362743	-0.6083	0.000386	0.00555		0	0	0
PTC.culture_0day_medium_Kidney	PTC.culture	0	medium	Kidney	Matn4	296358	0.375	0.000386	0.00555		0	0	0
PTC.culture_0day_medium_Kidney	PTC.culture	0	medium	Kidney	Efnb2	306636	1.1718	0.000387	0.00555		0	0	0
PTC.culture_0day_medium_Kidney	PTC.culture	0	medium	Kidney	LOC102547978	102547978	0.3926	0.000387	0.00555		0	0	0
PTC.culture_0day_medium_Kidney	PTC.culture	0	medium	Kidney	RGD1565611	497957	0.3822	0.000387	0.00555	rKID:1	2721	2747	99.054
PTC.culture_0day_medium_Kidney	PTC.culture	0	medium	Kidney	Slpi	84386	0.4712	0.000387	0.00555		0	0	0
PTC.culture_0day_medium_Kidney	PTC.culture	0	medium	Kidney	Olr820	405329	0.8626	0.000387	0.00555		0	0	0
PTC.culture_0day_medium_Kidney	PTC.culture	0	medium	Kidney	Mipep	81684	-0.6022	0.000388	0.00555	rKID:3m	609	609	100
PTC.culture_0day_medium_Kidney	PTC.culture	0	medium	Kidney	RGD1566007	367332	0.5457	0.000388	0.00555		0	0	0
PTC.culture_0day_medium_Kidney	PTC.culture	0	medium	Kidney	Syt7	59267	0.3748	0.000388	0.00555	rKID:1	2721	2747	99.054
PTC.culture_0day_medium_Kidney	PTC.culture	0	medium	Kidney	LOC108351339	108351339	0.9321	0.000388	0.00555		0	0	0
PTC.culture_0day_medium_Kidney	PTC.culture	0	medium	Kidney	LOC102549294	102549294	0.4208	0.000388	0.00555		0	0	0
PTC.culture_0day_medium_Kidney	PTC.culture	0	medium	Kidney	LOC108352292	108352292	0.3904	0.000388	0.00555		0	0	0
PTC.culture_0day_medium_Kidney	PTC.culture	0	medium	Kidney	LOC103692846	103692846	-0.4946	0.000388	0.00555		0	0	0
PTC.culture_0day_medium_Kidney	PTC.culture	0	medium	Kidney	Sept5	116728	0.4236	0.000389	0.00555		0	0	0
PTC.culture_0day_medium_Kidney	PTC.culture	0	medium	Kidney	Rcvrn	140936	0.4069	0.000389	0.00556	rKID:1	2721	2747	99.054
PTC.culture_0day_medium_Kidney	PTC.culture	0	medium	Kidney	Pld1	25096	-0.9438	0.000389	0.00556	rKID:54	25	25	100
PTC.culture_0day_medium_Kidney	PTC.culture	0	medium	Kidney	Ddx58	297989	-0.6913	0.00039	0.00556	rKID:16m	79	80	98.75
PTC.culture_0day_medium_Kidney	PTC.culture	0	medium	Kidney	Il1r2	117022	0.4882	0.00039	0.00556	rKID:71	22	22	100
PTC.culture_0day_medium_Kidney	PTC.culture	0	medium	Kidney	Cd68	287435	0.6985	0.00039	0.00556	rKID:7m	221	221	100
PTC.culture_0day_medium_Kidney	PTC.culture	0	medium	Kidney	Slpil2	408229	0.3991	0.000391	0.00557		0	0	0
PTC.culture_0day_medium_Kidney	PTC.culture	0	medium	Kidney	Kif1bp	606294	-0.5514	0.000391	0.00557	rKID:2m	1115	1123	99.288
PTC.culture_0day_medium_Kidney	PTC.culture	0	medium	Kidney	Urad	684055	0.4199	0.000391	0.00557	rKID:2m	1115	1123	99.288
PTC.culture_0day_medium_Kidney	PTC.culture	0	medium	Kidney	LOC108349055	108349055	0.592	0.000391	0.00557		0	0	0
PTC.culture_0day_medium_Kidney	PTC.culture	0	medium	Kidney	Lrrc37a	303556	0.4132	0.000392	0.00558		0	0	0
PTC.culture_0day_medium_Kidney	PTC.culture	0	medium	Kidney	Melk	362510	-0.8687	0.000392	0.00558	rKID:9m	164	165	99.394
PTC.culture_0day_medium_Kidney	PTC.culture	0	medium	Kidney	Zdhhc11	499000	0.415	0.000393	0.00559		0	0	0
PTC.culture_0day_medium_Kidney	PTC.culture	0	medium	Kidney	Rho	24717	0.393	0.000395	0.00561	rKID:1	2721	2747	99.054
PTC.culture_0day_medium_Kidney	PTC.culture	0	medium	Kidney	Dut	497778	-0.6246	0.000395	0.00561		0	0	0
PTC.culture_0day_medium_Kidney	PTC.culture	0	medium	Kidney	Olr402	405388	0.7059	0.000396	0.00561		0	0	0
PTC.culture_0day_medium_Kidney	PTC.culture	0	medium	Kidney	Adam4l1	500688	-0.5439	0.000396	0.00561		0	0	0
PTC.culture_0day_medium_Kidney	PTC.culture	0	medium	Kidney	Commd9	295956	-0.413	0.000396	0.00561	rKID:58m	32	32	100
PTC.culture_0day_medium_Kidney	PTC.culture	0	medium	Kidney	Dlst	299201	-0.5005	0.000396	0.00561	rKID:2m	1115	1123	99.288
PTC.culture_0day_medium_Kidney	PTC.culture	0	medium	Kidney	Olr679	295885	0.6589	0.000397	0.00561		0	0	0
PTC.culture_0day_medium_Kidney	PTC.culture	0	medium	Kidney	Eif4b	300253	-0.4103	0.000397	0.00561	rKID:189	12	12	100
PTC.culture_0day_medium_Kidney	PTC.culture	0	medium	Kidney	St6gal1	25197	-1.7981	0.000397	0.00562	rKID:109	16	16	100
PTC.culture_0day_medium_Kidney	PTC.culture	0	medium	Kidney	Oxtr	25342	0.3969	0.000397	0.00562	rKID:188	12	12	100
PTC.culture_0day_medium_Kidney	PTC.culture	0	medium	Kidney	Slc9a3r2	116501	0.4834	0.000398	0.00562	rKID:2m	1115	1123	99.288
PTC.culture_0day_medium_Kidney	PTC.culture	0	medium	Kidney	Dusp8	361679	0.4194	0.000398	0.00562	rKID:29	37	37	100
PTC.culture_0day_medium_Kidney	PTC.culture	0	medium	Kidney	Cfap97	306469	-0.3866	0.000398	0.00562	rKID:1	2721	2747	99.054
PTC.culture_0day_medium_Kidney	PTC.culture	0	medium	Kidney	LOC103691947	103691947	0.695	0.000399	0.00563		0	0	0
PTC.culture_0day_medium_Kidney	PTC.culture	0	medium	Kidney	Nanog	414065	0.4514	0.000399	0.00563		0	0	0
PTC.culture_0day_medium_Kidney	PTC.culture	0	medium	Kidney	Fgd4	246174	-0.5273	0.000399	0.00563	rKID:2m	1115	1123	99.288
PTC.culture_0day_medium_Kidney	PTC.culture	0	medium	Kidney	Cygb	170520	-0.7686	0.000399	0.00563	rKID:212m	21	21	100
PTC.culture_0day_medium_Kidney	PTC.culture	0	medium	Kidney	Kynu	116682	-1.7537	0.0004	0.00563	rKID:3m	609	609	100
PTC.culture_0day_medium_Kidney	PTC.culture	0	medium	Kidney	Thap6	305244	-0.4147	0.0004	0.00563	rKID:1	2721	2747	99.054
PTC.culture_0day_medium_Kidney	PTC.culture	0	medium	Kidney	RGD1560824	299178	0.4196	0.000401	0.00563		0	0	0
PTC.culture_0day_medium_Kidney	PTC.culture	0	medium	Kidney	Fam243a	498063	0.5734	0.000401	0.00563		0	0	0
PTC.culture_0day_medium_Kidney	PTC.culture	0	medium	Kidney	Trim50	288596	0.377	0.000401	0.00564		0	0	0
PTC.culture_0day_medium_Kidney	PTC.culture	0	medium	Kidney	Txn2	79462	-0.5621	0.000402	0.00564	rKID:28m	82	82	100
PTC.culture_0day_medium_Kidney	PTC.culture	0	medium	Kidney	Tgm3	366189	0.5494	0.000403	0.00565	rKID:1	2721	2747	99.054
PTC.culture_0day_medium_Kidney	PTC.culture	0	medium	Kidney	Fosl2	25446	0.8214	0.000403	0.00565	rKID:64m	44	44	100
PTC.culture_0day_medium_Kidney	PTC.culture	0	medium	Kidney	LOC103694277	103694277	0.4653	0.000403	0.00565		0	0	0
PTC.culture_0day_medium_Kidney	PTC.culture	0	medium	Kidney	LOC680933	680933	0.5109	0.000403	0.00565		0	0	0
PTC.culture_0day_medium_Kidney	PTC.culture	0	medium	Kidney	Slitrk3	310519	0.366	0.000404	0.00565		0	0	0
PTC.culture_0day_medium_Kidney	PTC.culture	0	medium	Kidney	Cldn22	306454	0.5154	0.000404	0.00565	rKID:1	2721	2747	99.054
PTC.culture_0day_medium_Kidney	PTC.culture	0	medium	Kidney	Mir6316	102466622	0.5147	0.000404	0.00565		0	0	0
PTC.culture_0day_medium_Kidney	PTC.culture	0	medium	Kidney	Nae1	84019	-0.7547	0.000404	0.00565		0	0	0
PTC.culture_0day_medium_Kidney	PTC.culture	0	medium	Kidney	Cbfb	361391	-0.3668	0.000404	0.00565	rKID:42m	75	75	100
PTC.culture_0day_medium_Kidney	PTC.culture	0	medium	Kidney	Wdr66	304498	0.3947	0.000405	0.00566		0	0	0
PTC.culture_0day_medium_Kidney	PTC.culture	0	medium	Kidney	LOC102548079	102548079	0.4195	0.000405	0.00566		0	0	0
PTC.culture_0day_medium_Kidney	PTC.culture	0	medium	Kidney	Amotl1	315430	0.583	0.000406	0.00566	rKID:301	8	8	100
PTC.culture_0day_medium_Kidney	PTC.culture	0	medium	Kidney	Sycp3	25561	-0.9644	0.000406	0.00566	rKID:2m	1115	1123	99.288
PTC.culture_0day_medium_Kidney	PTC.culture	0	medium	Kidney	Tescl	292706	0.395	0.000406	0.00566		0	0	0
PTC.culture_0day_medium_Kidney	PTC.culture	0	medium	Kidney	Psmd1	83806	-0.5898	0.000406	0.00566	rKID:320	8	8	100
PTC.culture_0day_medium_Kidney	PTC.culture	0	medium	Kidney	Rdh10	353252	-0.7108	0.000406	0.00566	rKID:2m	1115	1123	99.288
PTC.culture_0day_medium_Kidney	PTC.culture	0	medium	Kidney	LOC102552764	102552764	0.4697	0.000407	0.00566		0	0	0
PTC.culture_0day_medium_Kidney	PTC.culture	0	medium	Kidney	Pxmp2	29533	-1.3044	0.000407	0.00566	rKID:14m	87	87	100
PTC.culture_0day_medium_Kidney	PTC.culture	0	medium	Kidney	Egr3	25148	0.4196	0.000407	0.00566	rKID:1	2721	2747	99.054
PTC.culture_0day_medium_Kidney	PTC.culture	0	medium	Kidney	LOC102554979	102554979	0.514	0.000407	0.00566		0	0	0
PTC.culture_0day_medium_Kidney	PTC.culture	0	medium	Kidney	LOC102546379	102546379	0.4243	0.000407	0.00566		0	0	0
PTC.culture_0day_medium_Kidney	PTC.culture	0	medium	Kidney	Olr1423	287309	0.4506	0.000408	0.00566		0	0	0
PTC.culture_0day_medium_Kidney	PTC.culture	0	medium	Kidney	LOC500035	500035	0.5451	0.000408	0.00566		0	0	0
PTC.culture_0day_medium_Kidney	PTC.culture	0	medium	Kidney	LOC102549836	102549836	0.4165	0.000408	0.00566	rKID:1	2721	2747	99.054
PTC.culture_0day_medium_Kidney	PTC.culture	0	medium	Kidney	Apoc4	680551	0.4334	0.000408	0.00566	rKID:1	2721	2747	99.054
PTC.culture_0day_medium_Kidney	PTC.culture	0	medium	Kidney	LOC100910026	100910026	0.459	0.000409	0.00567		0	0	0
PTC.culture_0day_medium_Kidney	PTC.culture	0	medium	Kidney	Rxfp3	294807	0.4709	0.000409	0.00567		0	0	0
PTC.culture_0day_medium_Kidney	PTC.culture	0	medium	Kidney	LOC108352106	108352106	0.5035	0.000409	0.00567		0	0	0
PTC.culture_0day_medium_Kidney	PTC.culture	0	medium	Kidney	Hsd17b7	29540	-0.4317	0.00041	0.00567	rKID:124	15	15	100
PTC.culture_0day_medium_Kidney	PTC.culture	0	medium	Kidney	Vps13a	309243	-0.4429	0.00041	0.00567	rKID:2m	1115	1123	99.288
PTC.culture_0day_medium_Kidney	PTC.culture	0	medium	Kidney	Eng	497010	0.7614	0.00041	0.00567	rKID:10m	118	118	100
PTC.culture_0day_medium_Kidney	PTC.culture	0	medium	Kidney	Mlxipl	171078	-0.7349	0.00041	0.00567	rKID:9m	164	165	99.394
PTC.culture_0day_medium_Kidney	PTC.culture	0	medium	Kidney	Spats2	300221	-0.6093	0.00041	0.00567	rKID:225	11	11	100
PTC.culture_0day_medium_Kidney	PTC.culture	0	medium	Kidney	Mob4	171050	-0.4235	0.00041	0.00567		0	0	0
PTC.culture_0day_medium_Kidney	PTC.culture	0	medium	Kidney	Wfdc11	685227	0.5073	0.000411	0.00567		0	0	0
PTC.culture_0day_medium_Kidney	PTC.culture	0	medium	Kidney	Ly6g6c	294241	0.4527	0.000413	0.0057	rKID:1	2721	2747	99.054
PTC.culture_0day_medium_Kidney	PTC.culture	0	medium	Kidney	LOC108350874	108350874	0.4783	0.000413	0.0057		0	0	0
PTC.culture_0day_medium_Kidney	PTC.culture	0	medium	Kidney	Rhox2	363439	0.5103	0.000414	0.00571		0	0	0
PTC.culture_0day_medium_Kidney	PTC.culture	0	medium	Kidney	Crybg3	288204	0.4983	0.000414	0.00571	rKID:3m	609	609	100
PTC.culture_0day_medium_Kidney	PTC.culture	0	medium	Kidney	Sh3bp5	117186	0.4374	0.000415	0.00571		0	0	0
PTC.culture_0day_medium_Kidney	PTC.culture	0	medium	Kidney	Ranbp3l	294789	-1.2865	0.000416	0.00571		0	0	0
PTC.culture_0day_medium_Kidney	PTC.culture	0	medium	Kidney	Gmps	295088	-0.4638	0.000416	0.00571	rKID:273	9	9	100
PTC.culture_0day_medium_Kidney	PTC.culture	0	medium	Kidney	LOC102548186	102548186	0.4002	0.000416	0.00571		0	0	0
PTC.culture_0day_medium_Kidney	PTC.culture	0	medium	Kidney	Tmem252	361744	-1.2779	0.000416	0.00571	rKID:334	7	7	100
PTC.culture_0day_medium_Kidney	PTC.culture	0	medium	Kidney	Olr3	292559	0.5585	0.000416	0.00571		0	0	0
PTC.culture_0day_medium_Kidney	PTC.culture	0	medium	Kidney	LOC100912120	100912120	0.6712	0.000416	0.00571		0	0	0
PTC.culture_0day_medium_Kidney	PTC.culture	0	medium	Kidney	LOC102551544	102551544	0.6655	0.000417	0.00573		0	0	0
PTC.culture_0day_medium_Kidney	PTC.culture	0	medium	Kidney	Rnf225	502300	0.4076	0.000418	0.00573		0	0	0
PTC.culture_0day_medium_Kidney	PTC.culture	0	medium	Kidney	LOC108349074	108349074	0.4986	0.000418	0.00573		0	0	0
PTC.culture_0day_medium_Kidney	PTC.culture	0	medium	Kidney	LOC102548526	102548526	-0.4904	0.000418	0.00573		0	0	0
PTC.culture_0day_medium_Kidney	PTC.culture	0	medium	Kidney	LOC680077	680077	0.4446	0.000419	0.00574		0	0	0
PTC.culture_0day_medium_Kidney	PTC.culture	0	medium	Kidney	LOC683469	683469	0.8955	0.000419	0.00574		0	0	0
PTC.culture_0day_medium_Kidney	PTC.culture	0	medium	Kidney	LOC103693204	103693204	0.7117	0.000419	0.00574		0	0	0
PTC.culture_0day_medium_Kidney	PTC.culture	0	medium	Kidney	Hdgfl1	171074	0.3756	0.000419	0.00574	rKID:1	2721	2747	99.054
PTC.culture_0day_medium_Kidney	PTC.culture	0	medium	Kidney	Atp6v0d1	291969	-0.5876	0.00042	0.00574	rKID:3m	609	609	100
PTC.culture_0day_medium_Kidney	PTC.culture	0	medium	Kidney	Stk17b	170904	0.494	0.00042	0.00574	rKID:42m	75	75	100
PTC.culture_0day_medium_Kidney	PTC.culture	0	medium	Kidney	Tal1	313507	0.4081	0.000421	0.00575	rKID:1	2721	2747	99.054
PTC.culture_0day_medium_Kidney	PTC.culture	0	medium	Kidney	LOC102555672	102555672	-0.4305	0.000422	0.00576	rKID:30m	56	56	100
PTC.culture_0day_medium_Kidney	PTC.culture	0	medium	Kidney	Trpm5	365391	0.4154	0.000423	0.00576		0	0	0
PTC.culture_0day_medium_Kidney	PTC.culture	0	medium	Kidney	RGD1564956	500462	-0.9747	0.000423	0.00576		0	0	0
PTC.culture_0day_medium_Kidney	PTC.culture	0	medium	Kidney	LOC100910922	100910922	-1.3308	0.000423	0.00576		0	0	0
PTC.culture_0day_medium_Kidney	PTC.culture	0	medium	Kidney	LOC100361565	100361565	0.4095	0.000423	0.00576		0	0	0
PTC.culture_0day_medium_Kidney	PTC.culture	0	medium	Kidney	LOC108348801	108348801	0.5409	0.000423	0.00576		0	0	0
PTC.culture_0day_medium_Kidney	PTC.culture	0	medium	Kidney	Mrps30	294767	-0.6768	0.000424	0.00576	rKID:43m	54	54	100
PTC.culture_0day_medium_Kidney	PTC.culture	0	medium	Kidney	Dars	116483	-0.4461	0.000424	0.00576	rKID:36m	60	60	100
PTC.culture_0day_medium_Kidney	PTC.culture	0	medium	Kidney	LOC102552318	102552318	0.3991	0.000424	0.00577		0	0	0
PTC.culture_0day_medium_Kidney	PTC.culture	0	medium	Kidney	Tbkbp1	266764	0.4578	0.000424	0.00577	rKID:41m	44	44	100
PTC.culture_0day_medium_Kidney	PTC.culture	0	medium	Kidney	LOC102554669	102554669	-0.7119	0.000424	0.00577		0	0	0
PTC.culture_0day_medium_Kidney	PTC.culture	0	medium	Kidney	Prr35	302999	0.456	0.000424	0.00577	rKID:399	5	5	100
PTC.culture_0day_medium_Kidney	PTC.culture	0	medium	Kidney	LOC103693975	103693975	0.4886	0.000426	0.00579		0	0	0
PTC.culture_0day_medium_Kidney	PTC.culture	0	medium	Kidney	Magel2	679875	0.4413	0.000427	0.00579		0	0	0
PTC.culture_0day_medium_Kidney	PTC.culture	0	medium	Kidney	Zfp521	307579	0.6055	0.000427	0.00579	rKID:2m	1115	1123	99.288
PTC.culture_0day_medium_Kidney	PTC.culture	0	medium	Kidney	Olr1750	294204	0.5408	0.000428	0.0058		0	0	0
PTC.culture_0day_medium_Kidney	PTC.culture	0	medium	Kidney	LOC103692482	103692482	0.5118	0.000428	0.0058		0	0	0
PTC.culture_0day_medium_Kidney	PTC.culture	0	medium	Kidney	Spata22	360565	-1.1023	0.000428	0.0058		0	0	0
PTC.culture_0day_medium_Kidney	PTC.culture	0	medium	Kidney	Col6a4	315981	0.38	0.000429	0.00581		0	0	0
PTC.culture_0day_medium_Kidney	PTC.culture	0	medium	Kidney	Mapk14	81649	-0.5396	0.00043	0.00581		0	0	0
PTC.culture_0day_medium_Kidney	PTC.culture	0	medium	Kidney	Wfdc16	685201	0.5608	0.00043	0.00582		0	0	0
PTC.culture_0day_medium_Kidney	PTC.culture	0	medium	Kidney	Taf10	293345	-0.5022	0.00043	0.00582	rKID:180	13	13	100
PTC.culture_0day_medium_Kidney	PTC.culture	0	medium	Kidney	Prss44	501060	0.3781	0.000431	0.00582		0	0	0
PTC.culture_0day_medium_Kidney	PTC.culture	0	medium	Kidney	Kmo	59113	-1.8134	0.000431	0.00582	rKID:3m	609	609	100
PTC.culture_0day_medium_Kidney	PTC.culture	0	medium	Kidney	LOC102553022	102553022	0.3815	0.000432	0.00582		0	0	0
PTC.culture_0day_medium_Kidney	PTC.culture	0	medium	Kidney	LOC108349957	108349957	0.3787	0.000432	0.00582		0	0	0
PTC.culture_0day_medium_Kidney	PTC.culture	0	medium	Kidney	Ift57	303968	-0.487	0.000432	0.00582	rKID:1	2721	2747	99.054
PTC.culture_0day_medium_Kidney	PTC.culture	0	medium	Kidney	Try4	362347	0.5854	0.000432	0.00582		0	0	0
PTC.culture_0day_medium_Kidney	PTC.culture	0	medium	Kidney	Olr608	404853	0.5859	0.000432	0.00582		0	0	0
PTC.culture_0day_medium_Kidney	PTC.culture	0	medium	Kidney	LOC102548361	102548361	0.4169	0.000433	0.00583		0	0	0
PTC.culture_0day_medium_Kidney	PTC.culture	0	medium	Kidney	Cdh20	363948	0.4701	0.000433	0.00583		0	0	0
PTC.culture_0day_medium_Kidney	PTC.culture	0	medium	Kidney	LOC102551074	102551074	0.4993	0.000433	0.00583		0	0	0
PTC.culture_0day_medium_Kidney	PTC.culture	0	medium	Kidney	Psmc2	25581	-0.5033	0.000434	0.00583	rKID:100	17	17	100
PTC.culture_0day_medium_Kidney	PTC.culture	0	medium	Kidney	LOC108352024	108352024	0.585	0.000434	0.00583		0	0	0
PTC.culture_0day_medium_Kidney	PTC.culture	0	medium	Kidney	Olr407	405117	0.6481	0.000434	0.00583		0	0	0
PTC.culture_0day_medium_Kidney	PTC.culture	0	medium	Kidney	LOC108348918	108348918	0.6552	0.000434	0.00584		0	0	0
PTC.culture_0day_medium_Kidney	PTC.culture	0	medium	Kidney	LOC102554430	102554430	0.4713	0.000435	0.00584		0	0	0
PTC.culture_0day_medium_Kidney	PTC.culture	0	medium	Kidney	Efcab11	500705	0.437	0.000435	0.00584		0	0	0
PTC.culture_0day_medium_Kidney	PTC.culture	0	medium	Kidney	Ccr1l1	301088	0.5751	0.000435	0.00584		0	0	0
PTC.culture_0day_medium_Kidney	PTC.culture	0	medium	Kidney	LOC100360856	100360856	1.1195	0.000435	0.00584		0	0	0
PTC.culture_0day_medium_Kidney	PTC.culture	0	medium	Kidney	LOC500175	500175	0.6399	0.000435	0.00584		0	0	0
PTC.culture_0day_medium_Kidney	PTC.culture	0	medium	Kidney	Adamtsl3	308787	0.5052	0.000436	0.00584		0	0	0
PTC.culture_0day_medium_Kidney	PTC.culture	0	medium	Kidney	RT1-CE7	368153	0.4641	0.000436	0.00584		0	0	0
PTC.culture_0day_medium_Kidney	PTC.culture	0	medium	Kidney	LOC102552530	102552530	0.5052	0.000437	0.00584	rKID:1	2721	2747	99.054
PTC.culture_0day_medium_Kidney	PTC.culture	0	medium	Kidney	Armc8	315949	-0.4192	0.000437	0.00585	rKID:2m	1115	1123	99.288
PTC.culture_0day_medium_Kidney	PTC.culture	0	medium	Kidney	Rit2	291713	0.3656	0.000438	0.00585	rKID:1	2721	2747	99.054
PTC.culture_0day_medium_Kidney	PTC.culture	0	medium	Kidney	Hhex	79237	0.3968	0.000438	0.00585	rKID:7m	221	221	100
PTC.culture_0day_medium_Kidney	PTC.culture	0	medium	Kidney	LOC679818	679818	-1.3061	0.000438	0.00585		0	0	0
PTC.culture_0day_medium_Kidney	PTC.culture	0	medium	Kidney	Olr1370	405334	0.5581	0.000438	0.00585		0	0	0
PTC.culture_0day_medium_Kidney	PTC.culture	0	medium	Kidney	Snrk	170837	0.3911	0.000439	0.00586		0	0	0
PTC.culture_0day_medium_Kidney	PTC.culture	0	medium	Kidney	Rnf181	297337	-0.5526	0.00044	0.00587	rKID:335	7	7	100
PTC.culture_0day_medium_Kidney	PTC.culture	0	medium	Kidney	LOC102547903	102547903	0.4848	0.00044	0.00587	rKID:1	2721	2747	99.054
PTC.culture_0day_medium_Kidney	PTC.culture	0	medium	Kidney	LOC108350982	108350982	0.4015	0.000441	0.00587		0	0	0
PTC.culture_0day_medium_Kidney	PTC.culture	0	medium	Kidney	Defb39	641646	0.4439	0.000441	0.00587		0	0	0
PTC.culture_0day_medium_Kidney	PTC.culture	0	medium	Kidney	Hmox2	79239	-0.4682	0.000441	0.00587	rKID:3m	609	609	100
PTC.culture_0day_medium_Kidney	PTC.culture	0	medium	Kidney	Eci1	29740	-0.4014	0.000441	0.00587	rKID:21	45	45	100
PTC.culture_0day_medium_Kidney	PTC.culture	0	medium	Kidney	Mrpl52	361037	-0.5102	0.000442	0.00587		0	0	0
PTC.culture_0day_medium_Kidney	PTC.culture	0	medium	Kidney	Ap2a2	81637	-0.7304	0.000442	0.00587	rKID:244	10	10	100
PTC.culture_0day_medium_Kidney	PTC.culture	0	medium	Kidney	Gsdmc	299908	0.3705	0.000442	0.00587		0	0	0
PTC.culture_0day_medium_Kidney	PTC.culture	0	medium	Kidney	Grin2c	24411	0.3668	0.000443	0.00588	rKID:1	2721	2747	99.054
PTC.culture_0day_medium_Kidney	PTC.culture	0	medium	Kidney	LOC108352892	108352892	0.4024	0.000443	0.00588		0	0	0
PTC.culture_0day_medium_Kidney	PTC.culture	0	medium	Kidney	Myo9a	171296	-0.6815	0.000443	0.00588	rKID:32m	74	74	100
PTC.culture_0day_medium_Kidney	PTC.culture	0	medium	Kidney	Mir219-2	100314293	0.3891	0.000444	0.00588		0	0	0
PTC.culture_0day_medium_Kidney	PTC.culture	0	medium	Kidney	LOC108351887	108351887	0.4857	0.000444	0.00588		0	0	0
PTC.culture_0day_medium_Kidney	PTC.culture	0	medium	Kidney	Cmpk2	314004	0.3956	0.000444	0.00588	rKID:16m	79	80	98.75
PTC.culture_0day_medium_Kidney	PTC.culture	0	medium	Kidney	Psmd2	287984	-0.4852	0.000444	0.00588	rKID:175	13	13	100
PTC.culture_0day_medium_Kidney	PTC.culture	0	medium	Kidney	Habp2	292126	0.4039	0.000444	0.00588		0	0	0
PTC.culture_0day_medium_Kidney	PTC.culture	0	medium	Kidney	Shisal1	500913	0.4011	0.000444	0.00588	rKID:1	2721	2747	99.054
PTC.culture_0day_medium_Kidney	PTC.culture	0	medium	Kidney	Defb1	83687	0.5447	0.000444	0.00588	rKID:329	7	7	100
PTC.culture_0day_medium_Kidney	PTC.culture	0	medium	Kidney	Atg12	361321	-0.4484	0.000445	0.00588	rKID:32m	74	74	100
PTC.culture_0day_medium_Kidney	PTC.culture	0	medium	Kidney	Gpr62	501049	0.4119	0.000446	0.00589	rKID:1	2721	2747	99.054
PTC.culture_0day_medium_Kidney	PTC.culture	0	medium	Kidney	Lag3	297596	0.39	0.000447	0.0059		0	0	0
PTC.culture_0day_medium_Kidney	PTC.culture	0	medium	Kidney	Hes2	29567	0.4108	0.000447	0.0059	rKID:1	2721	2747	99.054
PTC.culture_0day_medium_Kidney	PTC.culture	0	medium	Kidney	Hes1	29577	1.2141	0.000447	0.0059	rKID:29	37	37	100
PTC.culture_0day_medium_Kidney	PTC.culture	0	medium	Kidney	LOC290876	290876	0.3621	0.000447	0.0059		0	0	0
PTC.culture_0day_medium_Kidney	PTC.culture	0	medium	Kidney	Clec9a	502901	0.4714	0.000447	0.0059	rKID:7m	221	221	100
PTC.culture_0day_medium_Kidney	PTC.culture	0	medium	Kidney	Olr1092	299570	0.6247	0.000447	0.0059		0	0	0
PTC.culture_0day_medium_Kidney	PTC.culture	0	medium	Kidney	Mall	362211	0.5906	0.000448	0.0059	rKID:2m	1115	1123	99.288
PTC.culture_0day_medium_Kidney	PTC.culture	0	medium	Kidney	Eddm3b	290032	0.6457	0.000449	0.00591		0	0	0
PTC.culture_0day_medium_Kidney	PTC.culture	0	medium	Kidney	Olr1600	289260	0.5923	0.00045	0.00592		0	0	0
PTC.culture_0day_medium_Kidney	PTC.culture	0	medium	Kidney	Selenot	365802	-0.3887	0.00045	0.00592	rKID:143	14	14	100
PTC.culture_0day_medium_Kidney	PTC.culture	0	medium	Kidney	Grxcr2	681048	0.5816	0.00045	0.00592		0	0	0
PTC.culture_0day_medium_Kidney	PTC.culture	0	medium	Kidney	Hoxd9	688999	0.4571	0.000451	0.00592	rKID:290	8	8	100
PTC.culture_0day_medium_Kidney	PTC.culture	0	medium	Kidney	Spata3	363270	0.4001	0.000451	0.00593		0	0	0
PTC.culture_0day_medium_Kidney	PTC.culture	0	medium	Kidney	Ak3	26956	-0.7611	0.000452	0.00593	rKID:3m	609	609	100
PTC.culture_0day_medium_Kidney	PTC.culture	0	medium	Kidney	Fcar	365183	0.4789	0.000452	0.00593		0	0	0
PTC.culture_0day_medium_Kidney	PTC.culture	0	medium	Kidney	Itgam	25021	0.3757	0.000452	0.00593	rKID:113	16	16	100
PTC.culture_0day_medium_Kidney	PTC.culture	0	medium	Kidney	Igip	100363266	-0.457	0.000453	0.00593	rKID:245	9	10	90
PTC.culture_0day_medium_Kidney	PTC.culture	0	medium	Kidney	LOC108350934	108350934	0.6889	0.000453	0.00593		0	0	0
PTC.culture_0day_medium_Kidney	PTC.culture	0	medium	Kidney	LOC102549310	102549310	0.4738	0.000453	0.00593		0	0	0
PTC.culture_0day_medium_Kidney	PTC.culture	0	medium	Kidney	Sftpc	50683	0.4132	0.000453	0.00593	rKID:1	2721	2747	99.054
PTC.culture_0day_medium_Kidney	PTC.culture	0	medium	Kidney	Aldh2	29539	-1.1323	0.000453	0.00593	rKID:3m	609	609	100
PTC.culture_0day_medium_Kidney	PTC.culture	0	medium	Kidney	LOC102551924	102551924	0.4397	0.000454	0.00594		0	0	0
PTC.culture_0day_medium_Kidney	PTC.culture	0	medium	Kidney	Hibch	301384	-0.4623	0.000454	0.00594	rKID:14m	87	87	100
PTC.culture_0day_medium_Kidney	PTC.culture	0	medium	Kidney	LOC102548374	102548374	0.4113	0.000455	0.00594	rKID:1	2721	2747	99.054
PTC.culture_0day_medium_Kidney	PTC.culture	0	medium	Kidney	LOC691368	691368	0.4984	0.000455	0.00594		0	0	0
PTC.culture_0day_medium_Kidney	PTC.culture	0	medium	Kidney	Rnls	361751	-0.4952	0.000455	0.00594	rKID:9m	164	165	99.394
PTC.culture_0day_medium_Kidney	PTC.culture	0	medium	Kidney	LOC680123	680123	-0.4809	0.000455	0.00594		0	0	0
PTC.culture_0day_medium_Kidney	PTC.culture	0	medium	Kidney	Scg5	25719	0.4049	0.000456	0.00594		0	0	0
PTC.culture_0day_medium_Kidney	PTC.culture	0	medium	Kidney	Cd34	305081	0.9553	0.000456	0.00594		0	0	0
PTC.culture_0day_medium_Kidney	PTC.culture	0	medium	Kidney	Wdr11	309016	-0.4011	0.000456	0.00594	rKID:1	2721	2747	99.054
PTC.culture_0day_medium_Kidney	PTC.culture	0	medium	Kidney	Dll1	84010	0.4119	0.000456	0.00594		0	0	0
PTC.culture_0day_medium_Kidney	PTC.culture	0	medium	Kidney	Sestd1	295678	-0.3715	0.000456	0.00594		0	0	0
PTC.culture_0day_medium_Kidney	PTC.culture	0	medium	Kidney	LOC108352312	108352312	0.421	0.000456	0.00594		0	0	0
PTC.culture_0day_medium_Kidney	PTC.culture	0	medium	Kidney	LOC102552819	102552819	0.4976	0.000456	0.00594		0	0	0
PTC.culture_0day_medium_Kidney	PTC.culture	0	medium	Kidney	Bloc1s6	317630	-0.3961	0.000457	0.00594		0	0	0
PTC.culture_0day_medium_Kidney	PTC.culture	0	medium	Kidney	Mir3568	100526584	0.5204	0.000457	0.00594		0	0	0
PTC.culture_0day_medium_Kidney	PTC.culture	0	medium	Kidney	Gda	83585	-0.9476	0.000457	0.00594	rKID:144	14	14	100
PTC.culture_0day_medium_Kidney	PTC.culture	0	medium	Kidney	Spem2	497938	0.4759	0.000457	0.00594		0	0	0
PTC.culture_0day_medium_Kidney	PTC.culture	0	medium	Kidney	LOC102549703	102549703	0.5159	0.000457	0.00594		0	0	0
PTC.culture_0day_medium_Kidney	PTC.culture	0	medium	Kidney	Upk3b	360790	0.4517	0.000459	0.00595		0	0	0
PTC.culture_0day_medium_Kidney	PTC.culture	0	medium	Kidney	LOC102546970	102546970	0.5759	0.000459	0.00595		0	0	0
PTC.culture_0day_medium_Kidney	PTC.culture	0	medium	Kidney	Cyp2d5	286963	-1.7804	0.000459	0.00595		0	0	0
PTC.culture_0day_medium_Kidney	PTC.culture	0	medium	Kidney	Tctex1d4	102551208	0.4215	0.00046	0.00595		0	0	0
PTC.culture_0day_medium_Kidney	PTC.culture	0	medium	Kidney	Mtmr14	312634	-0.408	0.000461	0.00597	rKID:2m	1115	1123	99.288
PTC.culture_0day_medium_Kidney	PTC.culture	0	medium	Kidney	Chmp4c	361916	-0.448	0.000461	0.00597	rKID:254	10	10	100
PTC.culture_0day_medium_Kidney	PTC.culture	0	medium	Kidney	Erg	170909	0.8859	0.000462	0.00598	rKID:12m	134	135	99.259
PTC.culture_0day_medium_Kidney	PTC.culture	0	medium	Kidney	Yeats2	498112	-0.3689	0.000463	0.00599	rKID:30m	56	56	100
PTC.culture_0day_medium_Kidney	PTC.culture	0	medium	Kidney	Ech1	64526	-0.443	0.000463	0.00599	rKID:21	45	45	100
PTC.culture_0day_medium_Kidney	PTC.culture	0	medium	Kidney	LOC108349236	108349236	0.4258	0.000464	0.00599		0	0	0
PTC.culture_0day_medium_Kidney	PTC.culture	0	medium	Kidney	LOC100912577	100912577	-0.7001	0.000464	0.00599	rKID:326	7	7	100
PTC.culture_0day_medium_Kidney	PTC.culture	0	medium	Kidney	Dgcr6	303794	-0.4244	0.000465	0.00599	rKID:26m	64	64	100
PTC.culture_0day_medium_Kidney	PTC.culture	0	medium	Kidney	Atad2	314993	0.4167	0.000465	0.00599	rKID:5m	316	318	99.371
PTC.culture_0day_medium_Kidney	PTC.culture	0	medium	Kidney	Serpinb1b	306891	0.496	0.000465	0.00599		0	0	0
PTC.culture_0day_medium_Kidney	PTC.culture	0	medium	Kidney	Prph2	25534	0.6312	0.000465	0.00599	rKID:1	2721	2747	99.054
PTC.culture_0day_medium_Kidney	PTC.culture	0	medium	Kidney	LOC108349091	108349091	0.5966	0.000465	0.00599		0	0	0
PTC.culture_0day_medium_Kidney	PTC.culture	0	medium	Kidney	LOC367953	367953	-0.6714	0.000465	0.00599		0	0	0
PTC.culture_0day_medium_Kidney	PTC.culture	0	medium	Kidney	LOC108348233	108348233	0.4278	0.000466	0.00599		0	0	0
PTC.culture_0day_medium_Kidney	PTC.culture	0	medium	Kidney	Avl9	312371	-0.5032	0.000467	0.006	rKID:283	9	9	100
PTC.culture_0day_medium_Kidney	PTC.culture	0	medium	Kidney	Rhot1	303351	-0.6717	0.000467	0.00601	rKID:181	13	13	100
PTC.culture_0day_medium_Kidney	PTC.culture	0	medium	Kidney	Olr804	405142	0.3846	0.000467	0.00601		0	0	0
PTC.culture_0day_medium_Kidney	PTC.culture	0	medium	Kidney	LOC102549141	102549141	0.3566	0.000467	0.00601		0	0	0
PTC.culture_0day_medium_Kidney	PTC.culture	0	medium	Kidney	LOC108351693	108351693	0.463	0.000468	0.00601		0	0	0
PTC.culture_0day_medium_Kidney	PTC.culture	0	medium	Kidney	Plekhn1	298694	0.4275	0.000469	0.00601	rKID:1	2721	2747	99.054
PTC.culture_0day_medium_Kidney	PTC.culture	0	medium	Kidney	Igll1	100360919	0.3824	0.000469	0.00601		0	0	0
PTC.culture_0day_medium_Kidney	PTC.culture	0	medium	Kidney	Itpr1	25262	-0.4355	0.000469	0.00601	rKID:147	14	14	100
PTC.culture_0day_medium_Kidney	PTC.culture	0	medium	Kidney	Fam110d	500563	0.5855	0.000469	0.00601		0	0	0
PTC.culture_0day_medium_Kidney	PTC.culture	0	medium	Kidney	Actl7a	298017	0.4685	0.000469	0.00601		0	0	0
PTC.culture_0day_medium_Kidney	PTC.culture	0	medium	Kidney	Ets1	24356	0.6262	0.000469	0.00601	rKID:127	15	15	100
PTC.culture_0day_medium_Kidney	PTC.culture	0	medium	Kidney	Lcn8	366008	0.4164	0.00047	0.00601		0	0	0
PTC.culture_0day_medium_Kidney	PTC.culture	0	medium	Kidney	LOC108351202	108351202	-0.6925	0.00047	0.00601		0	0	0
PTC.culture_0day_medium_Kidney	PTC.culture	0	medium	Kidney	Aadacl4	313688	0.498	0.00047	0.00601		0	0	0
PTC.culture_0day_medium_Kidney	PTC.culture	0	medium	Kidney	Ebf3	361668	0.3707	0.000471	0.00602	rKID:1	2721	2747	99.054
PTC.culture_0day_medium_Kidney	PTC.culture	0	medium	Kidney	Cspg4	81651	0.6753	0.000471	0.00602		0	0	0
PTC.culture_0day_medium_Kidney	PTC.culture	0	medium	Kidney	Bsdc1	297890	-0.3854	0.000471	0.00602		0	0	0
PTC.culture_0day_medium_Kidney	PTC.culture	0	medium	Kidney	LOC102550216	102550216	0.6151	0.000471	0.00602		0	0	0
PTC.culture_0day_medium_Kidney	PTC.culture	0	medium	Kidney	LOC102554374	102554374	0.3714	0.000472	0.00603		0	0	0
PTC.culture_0day_medium_Kidney	PTC.culture	0	medium	Kidney	Mapkapk2	289014	-0.3935	0.000472	0.00603	rKID:3m	609	609	100
PTC.culture_0day_medium_Kidney	PTC.culture	0	medium	Kidney	LOC102555090	102555090	0.8617	0.000473	0.00603		0	0	0
PTC.culture_0day_medium_Kidney	PTC.culture	0	medium	Kidney	Mettl5	502632	-0.4085	0.000473	0.00603	rKID:93	18	18	100
PTC.culture_0day_medium_Kidney	PTC.culture	0	medium	Kidney	Exoc4	116654	-0.3613	0.000473	0.00603	rKID:307	8	8	100
PTC.culture_0day_medium_Kidney	PTC.culture	0	medium	Kidney	Olr410	405322	0.5491	0.000474	0.00603		0	0	0
PTC.culture_0day_medium_Kidney	PTC.culture	0	medium	Kidney	Stk16	286927	-0.4347	0.000474	0.00604	rKID:28m	82	82	100
PTC.culture_0day_medium_Kidney	PTC.culture	0	medium	Kidney	Sytl5	302538	0.4305	0.000476	0.00606		0	0	0
PTC.culture_0day_medium_Kidney	PTC.culture	0	medium	Kidney	Olr382	293815	0.5114	0.000476	0.00606		0	0	0
PTC.culture_0day_medium_Kidney	PTC.culture	0	medium	Kidney	LOC100361543	100361543	-0.6464	0.000477	0.00606		0	0	0
PTC.culture_0day_medium_Kidney	PTC.culture	0	medium	Kidney	Ptp4a3	362930	0.4608	0.000477	0.00606		0	0	0
PTC.culture_0day_medium_Kidney	PTC.culture	0	medium	Kidney	Pdgfb	24628	0.4614	0.000477	0.00606		0	0	0
PTC.culture_0day_medium_Kidney	PTC.culture	0	medium	Kidney	Maip1	301418	-0.6335	0.000478	0.00606	rKID:86	17	18	94.444
PTC.culture_0day_medium_Kidney	PTC.culture	0	medium	Kidney	Lgr5	299802	0.4624	0.000479	0.00608		0	0	0
PTC.culture_0day_medium_Kidney	PTC.culture	0	medium	Kidney	Tmem255a	313453	0.3836	0.000479	0.00608		0	0	0
PTC.culture_0day_medium_Kidney	PTC.culture	0	medium	Kidney	LOC108348476	108348476	0.8479	0.00048	0.00608		0	0	0
PTC.culture_0day_medium_Kidney	PTC.culture	0	medium	Kidney	Ptges	59103	0.6505	0.00048	0.00608	rKID:330	7	7	100
PTC.culture_0day_medium_Kidney	PTC.culture	0	medium	Kidney	LOC108352453	108352453	0.5432	0.00048	0.00608		0	0	0
PTC.culture_0day_medium_Kidney	PTC.culture	0	medium	Kidney	Car7	291819	-0.6044	0.000481	0.00608	rKID:3m	609	609	100
PTC.culture_0day_medium_Kidney	PTC.culture	0	medium	Kidney	Desi2	289277	-0.4914	0.000481	0.00608	rKID:6m	243	244	99.59
PTC.culture_0day_medium_Kidney	PTC.culture	0	medium	Kidney	LOC108351036	108351036	0.4075	0.000481	0.00609		0	0	0
PTC.culture_0day_medium_Kidney	PTC.culture	0	medium	Kidney	Cyp17a1	25146	0.4261	0.000481	0.00609		0	0	0
PTC.culture_0day_medium_Kidney	PTC.culture	0	medium	Kidney	Rnf112	24916	0.369	0.000482	0.00609	rKID:1	2721	2747	99.054
PTC.culture_0day_medium_Kidney	PTC.culture	0	medium	Kidney	Mrgprb4	404658	1.0647	0.000482	0.00609		0	0	0
PTC.culture_0day_medium_Kidney	PTC.culture	0	medium	Kidney	Muc6	282586	0.4284	0.000482	0.00609		0	0	0
PTC.culture_0day_medium_Kidney	PTC.culture	0	medium	Kidney	Farp2	316639	-0.4501	0.000483	0.0061	rKID:3m	609	609	100
PTC.culture_0day_medium_Kidney	PTC.culture	0	medium	Kidney	Dhrs7c	287411	0.3723	0.000484	0.0061	rKID:1	2721	2747	99.054
PTC.culture_0day_medium_Kidney	PTC.culture	0	medium	Kidney	LOC103690942	103690942	0.5741	0.000484	0.0061		0	0	0
PTC.culture_0day_medium_Kidney	PTC.culture	0	medium	Kidney	Tgfbr2	81810	0.6734	0.000484	0.0061	rKID:127	15	15	100
PTC.culture_0day_medium_Kidney	PTC.culture	0	medium	Kidney	Znf750	688328	-0.5716	0.000484	0.0061	rKID:299	8	8	100
PTC.culture_0day_medium_Kidney	PTC.culture	0	medium	Kidney	Blk	364403	0.4109	0.000485	0.0061		0	0	0
PTC.culture_0day_medium_Kidney	PTC.culture	0	medium	Kidney	LOC299282	299282	0.5383	0.000485	0.00611	rKID:15	76	77	98.701
PTC.culture_0day_medium_Kidney	PTC.culture	0	medium	Kidney	Alpl	25586	-1.0463	0.000486	0.00612	rKID:54	25	25	100
PTC.culture_0day_medium_Kidney	PTC.culture	0	medium	Kidney	Seh1l	100911798	-0.4758	0.000487	0.00612	rKID:1	2721	2747	99.054
PTC.culture_0day_medium_Kidney	PTC.culture	0	medium	Kidney	Nup210l	365844	0.3829	0.000487	0.00612		0	0	0
PTC.culture_0day_medium_Kidney	PTC.culture	0	medium	Kidney	Mmrn2	306288	0.7907	0.000487	0.00612	rKID:12m	134	135	99.259
PTC.culture_0day_medium_Kidney	PTC.culture	0	medium	Kidney	Baiap2l2	685357	-0.6972	0.000487	0.00612		0	0	0
PTC.culture_0day_medium_Kidney	PTC.culture	0	medium	Kidney	Phf11	361051	0.5613	0.000488	0.00612		0	0	0
PTC.culture_0day_medium_Kidney	PTC.culture	0	medium	Kidney	Afm	282708	-2.1784	0.000488	0.00612	rKID:3m	609	609	100
PTC.culture_0day_medium_Kidney	PTC.culture	0	medium	Kidney	Csf2rb	171081	-1.336	0.000488	0.00612	rKID:3m	609	609	100
PTC.culture_0day_medium_Kidney	PTC.culture	0	medium	Kidney	Olr421	405113	0.376	0.000488	0.00612		0	0	0
PTC.culture_0day_medium_Kidney	PTC.culture	0	medium	Kidney	Olr1071	288823	0.4351	0.000488	0.00612		0	0	0
PTC.culture_0day_medium_Kidney	PTC.culture	0	medium	Kidney	Olr36	405257	0.6499	0.000488	0.00612		0	0	0
PTC.culture_0day_medium_Kidney	PTC.culture	0	medium	Kidney	Trim60	100362694	0.4491	0.000489	0.00612		0	0	0
PTC.culture_0day_medium_Kidney	PTC.culture	0	medium	Kidney	Folr1	171049	-0.9845	0.000489	0.00613	rKID:13	81	81	100
PTC.culture_0day_medium_Kidney	PTC.culture	0	medium	Kidney	LOC108349689	108349689	-1.0419	0.00049	0.00613		0	0	0
PTC.culture_0day_medium_Kidney	PTC.culture	0	medium	Kidney	LOC108352978	108352978	0.4953	0.00049	0.00613		0	0	0
PTC.culture_0day_medium_Kidney	PTC.culture	0	medium	Kidney	LOC683404	683404	0.5771	0.000491	0.00613	rKID:1	2721	2747	99.054
PTC.culture_0day_medium_Kidney	PTC.culture	0	medium	Kidney	Cct2	299809	-0.4238	0.000491	0.00613	rKID:38m	47	47	100
PTC.culture_0day_medium_Kidney	PTC.culture	0	medium	Kidney	LOC684395	684395	0.3988	0.000491	0.00613		0	0	0
PTC.culture_0day_medium_Kidney	PTC.culture	0	medium	Kidney	Tmie	501061	0.4399	0.000491	0.00613	rKID:1	2721	2747	99.054
PTC.culture_0day_medium_Kidney	PTC.culture	0	medium	Kidney	Zhx3	311604	-0.3774	0.000491	0.00613	rKID:30m	56	56	100
PTC.culture_0day_medium_Kidney	PTC.culture	0	medium	Kidney	LOC108349711	108349711	0.5464	0.000492	0.00614		0	0	0
PTC.culture_0day_medium_Kidney	PTC.culture	0	medium	Kidney	Cct5	294864	-0.3655	0.000492	0.00614	rKID:38m	47	47	100
PTC.culture_0day_medium_Kidney	PTC.culture	0	medium	Kidney	Crot	83842	-0.4627	0.000492	0.00614	rKID:347	7	7	100
PTC.culture_0day_medium_Kidney	PTC.culture	0	medium	Kidney	Krcc1	312437	-0.4658	0.000493	0.00614	rKID:218	11	11	100
PTC.culture_0day_medium_Kidney	PTC.culture	0	medium	Kidney	Klhdc10	312199	-0.5965	0.000493	0.00614	rKID:119	16	16	100
PTC.culture_0day_medium_Kidney	PTC.culture	0	medium	Kidney	LOC102551656	102551656	0.3629	0.000493	0.00614		0	0	0
PTC.culture_0day_medium_Kidney	PTC.culture	0	medium	Kidney	LOC102546591	102546591	0.4096	0.000494	0.00614		0	0	0
PTC.culture_0day_medium_Kidney	PTC.culture	0	medium	Kidney	Foxf1	687536	0.4464	0.000494	0.00615	rKID:1	2721	2747	99.054
PTC.culture_0day_medium_Kidney	PTC.culture	0	medium	Kidney	Ccdc32	296081	-0.5725	0.000495	0.00616		0	0	0
PTC.culture_0day_medium_Kidney	PTC.culture	0	medium	Kidney	Akt3	29414	0.545	0.000496	0.00616	rKID:2m	1115	1123	99.288
PTC.culture_0day_medium_Kidney	PTC.culture	0	medium	Kidney	Trip12	316575	-0.3771	0.000496	0.00616	rKID:77	21	21	100
PTC.culture_0day_medium_Kidney	PTC.culture	0	medium	Kidney	Itfg1	171083	-0.3796	0.000496	0.00616	rKID:2m	1115	1123	99.288
PTC.culture_0day_medium_Kidney	PTC.culture	0	medium	Kidney	Ccdc88a	305605	-0.8358	0.000496	0.00616		0	0	0
PTC.culture_0day_medium_Kidney	PTC.culture	0	medium	Kidney	Thsd1	364630	0.4546	0.000496	0.00616		0	0	0
PTC.culture_0day_medium_Kidney	PTC.culture	0	medium	Kidney	Yae1	306994	-0.4098	0.000497	0.00616	rKID:8m	144	145	99.31
PTC.culture_0day_medium_Kidney	PTC.culture	0	medium	Kidney	Irgc	308428	0.3885	0.000497	0.00616		0	0	0
PTC.culture_0day_medium_Kidney	PTC.culture	0	medium	Kidney	Fam216a	288667	-0.3524	0.000497	0.00616	rKID:279	9	9	100
PTC.culture_0day_medium_Kidney	PTC.culture	0	medium	Kidney	Numbl	292732	0.3656	0.000499	0.00618	rKID:3m	609	609	100
PTC.culture_0day_medium_Kidney	PTC.culture	0	medium	Kidney	Olr1549	288196	0.507	0.000499	0.00618		0	0	0
PTC.culture_0day_medium_Kidney	PTC.culture	0	medium	Kidney	Fastkd2	301463	-0.596	0.0005	0.00618	rKID:130m	27	27	100
PTC.culture_0day_medium_Kidney	PTC.culture	0	medium	Kidney	Zscan2	683603	0.4121	0.0005	0.00618		0	0	0
PTC.culture_0day_medium_Kidney	PTC.culture	0	medium	Kidney	Abcb1a	170913	-0.5519	0.0005	0.00618	rKID:8m	144	145	99.31
PTC.culture_0day_medium_Kidney	PTC.culture	0	medium	Kidney	LOC102551310	102551310	0.6078	0.0005	0.00618		0	0	0
PTC.culture_0day_medium_Kidney	PTC.culture	0	medium	Kidney	Mpi	300741	-0.4875	0.0005	0.00618	rKID:2m	1115	1123	99.288
PTC.culture_0day_medium_Kidney	PTC.culture	0	medium	Kidney	Olr1718	405205	0.7483	0.000501	0.00618		0	0	0
PTC.culture_0day_medium_Kidney	PTC.culture	0	medium	Kidney	LOC108348227	108348227	-0.5245	0.000501	0.00618		0	0	0
PTC.culture_0day_medium_Kidney	PTC.culture	0	medium	Kidney	Cln8	306619	0.4403	0.000501	0.00618	rKID:64m	44	44	100
PTC.culture_0day_medium_Kidney	PTC.culture	0	medium	Kidney	Mir139	100314240	0.397	0.000501	0.00618		0	0	0
PTC.culture_0day_medium_Kidney	PTC.culture	0	medium	Kidney	Iscu	288740	-0.4691	0.000502	0.00618	rKID:28m	82	82	100
PTC.culture_0day_medium_Kidney	PTC.culture	0	medium	Kidney	Papola	314417	-0.4818	0.000502	0.00618	rKID:368	6	6	100
PTC.culture_0day_medium_Kidney	PTC.culture	0	medium	Kidney	Krtap1-5	497995	0.4978	0.000502	0.00618		0	0	0
PTC.culture_0day_medium_Kidney	PTC.culture	0	medium	Kidney	LOC102548320	102548320	-0.4252	0.000502	0.00618		0	0	0
PTC.culture_0day_medium_Kidney	PTC.culture	0	medium	Kidney	Dele1	307480	-0.6771	0.000502	0.00618	rKID:26m	64	64	100
PTC.culture_0day_medium_Kidney	PTC.culture	0	medium	Kidney	Gid8	296466	-0.3968	0.000503	0.00618		0	0	0
PTC.culture_0day_medium_Kidney	PTC.culture	0	medium	Kidney	Ppp4r3b	360993	-0.4451	0.000503	0.00618	rKID:222	11	11	100
PTC.culture_0day_medium_Kidney	PTC.culture	0	medium	Kidney	LOC302439	302439	0.3956	0.000503	0.00618		0	0	0
PTC.culture_0day_medium_Kidney	PTC.culture	0	medium	Kidney	Dbr1	681234	-0.4048	0.000503	0.00618	rKID:1	2721	2747	99.054
PTC.culture_0day_medium_Kidney	PTC.culture	0	medium	Kidney	Lrpap1	116565	-0.7419	0.000504	0.00618	rKID:3m	609	609	100
PTC.culture_0day_medium_Kidney	PTC.culture	0	medium	Kidney	Adhfe1	362474	-0.8283	0.000504	0.00618	rKID:14m	87	87	100
PTC.culture_0day_medium_Kidney	PTC.culture	0	medium	Kidney	LOC365829	365829	0.5195	0.000504	0.00618		0	0	0
PTC.culture_0day_medium_Kidney	PTC.culture	0	medium	Kidney	Aurkaip1	298687	-0.4268	0.000504	0.00618	rKID:43m	54	54	100
PTC.culture_0day_medium_Kidney	PTC.culture	0	medium	Kidney	Cops9	681389	-0.5993	0.000504	0.00618	rKID:80	20	20	100
PTC.culture_0day_medium_Kidney	PTC.culture	0	medium	Kidney	LOC501416	501416	0.6348	0.000504	0.00618		0	0	0
PTC.culture_0day_medium_Kidney	PTC.culture	0	medium	Kidney	Mir338	100313978	0.4778	0.000505	0.00618		0	0	0
PTC.culture_0day_medium_Kidney	PTC.culture	0	medium	Kidney	LOC108352357	108352357	0.6337	0.000505	0.00618		0	0	0
PTC.culture_0day_medium_Kidney	PTC.culture	0	medium	Kidney	Obp2b	286933	1.6217	0.000506	0.00619		0	0	0
PTC.culture_0day_medium_Kidney	PTC.culture	0	medium	Kidney	Mir6216	102465147	0.3724	0.000506	0.00619		0	0	0
PTC.culture_0day_medium_Kidney	PTC.culture	0	medium	Kidney	Cyp26a1	154985	0.4279	0.000507	0.00619	rKID:95	17	17	100
PTC.culture_0day_medium_Kidney	PTC.culture	0	medium	Kidney	Polg2	303612	0.5813	0.000507	0.0062	rKID:14m	87	87	100
PTC.culture_0day_medium_Kidney	PTC.culture	0	medium	Kidney	Emx2	499380	-0.4978	0.000508	0.0062	rKID:23m	60	60	100
PTC.culture_0day_medium_Kidney	PTC.culture	0	medium	Kidney	Mir758	100314176	0.5989	0.000508	0.0062		0	0	0
PTC.culture_0day_medium_Kidney	PTC.culture	0	medium	Kidney	LOC297756	297756	0.7967	0.000508	0.0062		0	0	0
PTC.culture_0day_medium_Kidney	PTC.culture	0	medium	Kidney	LOC108348776	108348776	0.4164	0.000508	0.0062		0	0	0
PTC.culture_0day_medium_Kidney	PTC.culture	0	medium	Kidney	Nav1	685707	0.5918	0.000508	0.0062	rKID:2m	1115	1123	99.288
PTC.culture_0day_medium_Kidney	PTC.culture	0	medium	Kidney	LOC102551116	102551116	0.4981	0.000509	0.0062		0	0	0
PTC.culture_0day_medium_Kidney	PTC.culture	0	medium	Kidney	Thegl	498350	0.4057	0.000509	0.00621		0	0	0
PTC.culture_0day_medium_Kidney	PTC.culture	0	medium	Kidney	Kdr	25589	1.3003	0.00051	0.00621	rKID:196	12	12	100
PTC.culture_0day_medium_Kidney	PTC.culture	0	medium	Kidney	LOC100362453	100362453	-0.5702	0.000511	0.00622		0	0	0
PTC.culture_0day_medium_Kidney	PTC.culture	0	medium	Kidney	Aplp1	502317	-0.4358	0.000512	0.00622	rKID:9m	164	165	99.394
PTC.culture_0day_medium_Kidney	PTC.culture	0	medium	Kidney	Ahsa1	681996	-0.5135	0.000512	0.00622	rKID:165	13	13	100
PTC.culture_0day_medium_Kidney	PTC.culture	0	medium	Kidney	Zfp717	100361503	-0.4478	0.000512	0.00623		0	0	0
PTC.culture_0day_medium_Kidney	PTC.culture	0	medium	Kidney	Krtap12-2	100361626	0.4167	0.000513	0.00623		0	0	0
PTC.culture_0day_medium_Kidney	PTC.culture	0	medium	Kidney	Mir291b	100526632	0.4455	0.000513	0.00623		0	0	0
PTC.culture_0day_medium_Kidney	PTC.culture	0	medium	Kidney	Olr197	293339	0.5256	0.000513	0.00623		0	0	0
PTC.culture_0day_medium_Kidney	PTC.culture	0	medium	Kidney	LOC102555689	102555689	0.5038	0.000514	0.00623		0	0	0
PTC.culture_0day_medium_Kidney	PTC.culture	0	medium	Kidney	Ddt	29318	-0.7314	0.000517	0.00627	rKID:14m	87	87	100
PTC.culture_0day_medium_Kidney	PTC.culture	0	medium	Kidney	Olr654	404829	0.5296	0.000517	0.00627		0	0	0
PTC.culture_0day_medium_Kidney	PTC.culture	0	medium	Kidney	LOC102551142	102551142	0.5861	0.000517	0.00627		0	0	0
PTC.culture_0day_medium_Kidney	PTC.culture	0	medium	Kidney	Gprc5d	500349	0.5947	0.000517	0.00627		0	0	0
PTC.culture_0day_medium_Kidney	PTC.culture	0	medium	Kidney	Adam17	57027	0.4553	0.000518	0.00627	rKID:127	15	15	100
PTC.culture_0day_medium_Kidney	PTC.culture	0	medium	Kidney	LOC102555236	102555236	0.366	0.000518	0.00627		0	0	0
PTC.culture_0day_medium_Kidney	PTC.culture	0	medium	Kidney	Csnk1g3	64823	-0.6205	0.000518	0.00627	rKID:32m	74	74	100
PTC.culture_0day_medium_Kidney	PTC.culture	0	medium	Kidney	LOC102554579	102554579	0.4345	0.000518	0.00627	rKID:1	2721	2747	99.054
PTC.culture_0day_medium_Kidney	PTC.culture	0	medium	Kidney	Mir122	100314023	0.448	0.000519	0.00627		0	0	0
PTC.culture_0day_medium_Kidney	PTC.culture	0	medium	Kidney	B3gat2	64544	0.4604	0.000519	0.00627		0	0	0
PTC.culture_0day_medium_Kidney	PTC.culture	0	medium	Kidney	LOC102552123	102552123	-0.5257	0.000519	0.00627		0	0	0
PTC.culture_0day_medium_Kidney	PTC.culture	0	medium	Kidney	LOC102550306	102550306	0.4115	0.00052	0.00628		0	0	0
PTC.culture_0day_medium_Kidney	PTC.culture	0	medium	Kidney	Olr1522	287614	0.4995	0.00052	0.00628		0	0	0
PTC.culture_0day_medium_Kidney	PTC.culture	0	medium	Kidney	Fmod	64507	0.6038	0.000521	0.00628	rKID:104	16	16	100
PTC.culture_0day_medium_Kidney	PTC.culture	0	medium	Kidney	Olr1196	300524	0.5364	0.000521	0.00628		0	0	0
PTC.culture_0day_medium_Kidney	PTC.culture	0	medium	Kidney	LOC102548791	102548791	0.4165	0.000521	0.00628		0	0	0
PTC.culture_0day_medium_Kidney	PTC.culture	0	medium	Kidney	Entpd3	316077	0.3769	0.000521	0.00628	rKID:1	2721	2747	99.054
PTC.culture_0day_medium_Kidney	PTC.culture	0	medium	Kidney	Wdr95	100361588	0.3821	0.000522	0.00629	rKID:1	2721	2747	99.054
PTC.culture_0day_medium_Kidney	PTC.culture	0	medium	Kidney	Erg28	299207	-0.3964	0.000523	0.00629	rKID:80	20	20	100
PTC.culture_0day_medium_Kidney	PTC.culture	0	medium	Kidney	LOC102547687	102547687	0.5229	0.000523	0.00629		0	0	0
PTC.culture_0day_medium_Kidney	PTC.culture	0	medium	Kidney	LOC100911936	100911936	0.4813	0.000523	0.00629		0	0	0
PTC.culture_0day_medium_Kidney	PTC.culture	0	medium	Kidney	Hrc	292905	0.3765	0.000523	0.00629		0	0	0
PTC.culture_0day_medium_Kidney	PTC.culture	0	medium	Kidney	Lkaaear1	296483	0.3946	0.000524	0.00629		0	0	0
PTC.culture_0day_medium_Kidney	PTC.culture	0	medium	Kidney	Large1	361368	-0.4495	0.000524	0.00629	rKID:102	17	17	100
PTC.culture_0day_medium_Kidney	PTC.culture	0	medium	Kidney	Tp53tg5	499940	0.3995	0.000524	0.00629		0	0	0
PTC.culture_0day_medium_Kidney	PTC.culture	0	medium	Kidney	Dpp3	114591	-0.471	0.000524	0.00629		0	0	0
PTC.culture_0day_medium_Kidney	PTC.culture	0	medium	Kidney	Slc44a4	294255	-0.4778	0.000524	0.00629	rKID:189	12	12	100
PTC.culture_0day_medium_Kidney	PTC.culture	0	medium	Kidney	LOC102553278	102553278	-0.4645	0.000525	0.00629		0	0	0
PTC.culture_0day_medium_Kidney	PTC.culture	0	medium	Kidney	LOC681078	681078	-0.4699	0.000525	0.00629		0	0	0
PTC.culture_0day_medium_Kidney	PTC.culture	0	medium	Kidney	Pcdh12	116808	0.6053	0.000525	0.00629		0	0	0
PTC.culture_0day_medium_Kidney	PTC.culture	0	medium	Kidney	LOC690386	690386	0.4793	0.000525	0.00629		0	0	0
PTC.culture_0day_medium_Kidney	PTC.culture	0	medium	Kidney	LOC691189	691189	0.3835	0.000526	0.00629		0	0	0
PTC.culture_0day_medium_Kidney	PTC.culture	0	medium	Kidney	Dnajc3	63880	-0.4599	0.000526	0.00629	rKID:361	6	6	100
PTC.culture_0day_medium_Kidney	PTC.culture	0	medium	Kidney	Olr1733	309583	0.7902	0.000526	0.00629		0	0	0
PTC.culture_0day_medium_Kidney	PTC.culture	0	medium	Kidney	LOC102546301	102546301	0.4714	0.000526	0.00629		0	0	0
PTC.culture_0day_medium_Kidney	PTC.culture	0	medium	Kidney	Vpreb1	303782	0.4453	0.000528	0.00631		0	0	0
PTC.culture_0day_medium_Kidney	PTC.culture	0	medium	Kidney	Aasdhppt	300328	-0.4271	0.000528	0.00631	rKID:93	18	18	100
PTC.culture_0day_medium_Kidney	PTC.culture	0	medium	Kidney	LOC108351660	108351660	0.4896	0.000528	0.00631		0	0	0
PTC.culture_0day_medium_Kidney	PTC.culture	0	medium	Kidney	LOC102548541	102548541	0.3458	0.000528	0.00631		0	0	0
PTC.culture_0day_medium_Kidney	PTC.culture	0	medium	Kidney	LOC102552369	102552369	0.4686	0.000529	0.00631	rKID:382	5	5	100
PTC.culture_0day_medium_Kidney	PTC.culture	0	medium	Kidney	Cpne6	691478	0.3917	0.000529	0.00631	rKID:1	2721	2747	99.054
PTC.culture_0day_medium_Kidney	PTC.culture	0	medium	Kidney	LOC102548945	102548945	0.4629	0.000529	0.00631		0	0	0
PTC.culture_0day_medium_Kidney	PTC.culture	0	medium	Kidney	F2rl3	116498	0.4655	0.00053	0.00632	rKID:1	2721	2747	99.054
PTC.culture_0day_medium_Kidney	PTC.culture	0	medium	Kidney	Ptprn	116660	-0.6637	0.00053	0.00632		0	0	0
PTC.culture_0day_medium_Kidney	PTC.culture	0	medium	Kidney	Giot1	171090	-0.7309	0.000531	0.00632	rKID:1	2721	2747	99.054
PTC.culture_0day_medium_Kidney	PTC.culture	0	medium	Kidney	Olr1622	405127	0.453	0.000532	0.00632		0	0	0
PTC.culture_0day_medium_Kidney	PTC.culture	0	medium	Kidney	Prss56	363274	0.3584	0.000532	0.00632	rKID:1	2721	2747	99.054
PTC.culture_0day_medium_Kidney	PTC.culture	0	medium	Kidney	LOC689536	689536	-0.4303	0.000532	0.00632		0	0	0
PTC.culture_0day_medium_Kidney	PTC.culture	0	medium	Kidney	Mef2c	499497	0.7073	0.000532	0.00632	rKID:7m	221	221	100
PTC.culture_0day_medium_Kidney	PTC.culture	0	medium	Kidney	LOC301861	301861	-0.4442	0.000532	0.00632		0	0	0
PTC.culture_0day_medium_Kidney	PTC.culture	0	medium	Kidney	RT1-T24-2	415057	-0.3886	0.000532	0.00632		0	0	0
PTC.culture_0day_medium_Kidney	PTC.culture	0	medium	Kidney	LOC102552310	102552310	0.7373	0.000532	0.00632		0	0	0
PTC.culture_0day_medium_Kidney	PTC.culture	0	medium	Kidney	Hfe	29199	0.4198	0.000533	0.00632	rKID:1	2721	2747	99.054
PTC.culture_0day_medium_Kidney	PTC.culture	0	medium	Kidney	Klk6	29245	0.3779	0.000533	0.00632	rKID:1	2721	2747	99.054
PTC.culture_0day_medium_Kidney	PTC.culture	0	medium	Kidney	Mex3b	308790	0.6356	0.000533	0.00632	rKID:2m	1115	1123	99.288
PTC.culture_0day_medium_Kidney	PTC.culture	0	medium	Kidney	Amd1	81640	-0.4504	0.000533	0.00632		0	0	0
PTC.culture_0day_medium_Kidney	PTC.culture	0	medium	Kidney	Best2	364973	0.3849	0.000533	0.00632	rKID:1	2721	2747	99.054
PTC.culture_0day_medium_Kidney	PTC.culture	0	medium	Kidney	Pnoc	25516	0.4401	0.000533	0.00632	rKID:70	21	22	95.455
PTC.culture_0day_medium_Kidney	PTC.culture	0	medium	Kidney	Ms4a8	361733	0.3924	0.000535	0.00633	rKID:1	2721	2747	99.054
PTC.culture_0day_medium_Kidney	PTC.culture	0	medium	Kidney	Kcng4	307900	0.4001	0.000535	0.00633		0	0	0
PTC.culture_0day_medium_Kidney	PTC.culture	0	medium	Kidney	Ppbp	246358	0.5131	0.000536	0.00633	rKID:1	2721	2747	99.054
PTC.culture_0day_medium_Kidney	PTC.culture	0	medium	Kidney	Sec14l1	360668	0.4214	0.000536	0.00633	rKID:362	6	6	100
PTC.culture_0day_medium_Kidney	PTC.culture	0	medium	Kidney	Jagn1	502872	-0.6579	0.000536	0.00633	rKID:43m	54	54	100
PTC.culture_0day_medium_Kidney	PTC.culture	0	medium	Kidney	LOC102556345	102556345	0.4421	0.000536	0.00633		0	0	0
PTC.culture_0day_medium_Kidney	PTC.culture	0	medium	Kidney	Cmklr1	60669	0.4365	0.000537	0.00634	rKID:1	2721	2747	99.054
PTC.culture_0day_medium_Kidney	PTC.culture	0	medium	Kidney	LOC690029	690029	0.5675	0.000539	0.00636		0	0	0
PTC.culture_0day_medium_Kidney	PTC.culture	0	medium	Kidney	LOC680043	680043	-1.7013	0.000539	0.00636		0	0	0
PTC.culture_0day_medium_Kidney	PTC.culture	0	medium	Kidney	Chrdl1	363455	0.4634	0.00054	0.00637		0	0	0
PTC.culture_0day_medium_Kidney	PTC.culture	0	medium	Kidney	Tprg1	360731	0.4021	0.000541	0.00637		0	0	0
PTC.culture_0day_medium_Kidney	PTC.culture	0	medium	Kidney	Cpa5	408212	0.3663	0.000541	0.00638		0	0	0
PTC.culture_0day_medium_Kidney	PTC.culture	0	medium	Kidney	Cpe	25669	0.608	0.000542	0.00638	rKID:9m	164	165	99.394
PTC.culture_0day_medium_Kidney	PTC.culture	0	medium	Kidney	Kcna1	24520	0.5794	0.000542	0.00638	rKID:1	2721	2747	99.054
PTC.culture_0day_medium_Kidney	PTC.culture	0	medium	Kidney	Slc16a3	80878	0.3793	0.000542	0.00638		0	0	0
PTC.culture_0day_medium_Kidney	PTC.culture	0	medium	Kidney	LOC108351465	108351465	0.5072	0.000542	0.00638		0	0	0
PTC.culture_0day_medium_Kidney	PTC.culture	0	medium	Kidney	LOC500846	500846	0.4627	0.000542	0.00638		0	0	0
PTC.culture_0day_medium_Kidney	PTC.culture	0	medium	Kidney	LOC103693561	103693561	0.4064	0.000543	0.00638		0	0	0
PTC.culture_0day_medium_Kidney	PTC.culture	0	medium	Kidney	Optn	246294	-0.4978	0.000543	0.00638	rKID:273	9	9	100
PTC.culture_0day_medium_Kidney	PTC.culture	0	medium	Kidney	Chga	24258	0.3924	0.000543	0.00638	rKID:1	2721	2747	99.054
PTC.culture_0day_medium_Kidney	PTC.culture	0	medium	Kidney	LOC103691972	103691972	0.5151	0.000544	0.00638		0	0	0
PTC.culture_0day_medium_Kidney	PTC.culture	0	medium	Kidney	LOC108352975	108352975	0.4407	0.000544	0.00638		0	0	0
PTC.culture_0day_medium_Kidney	PTC.culture	0	medium	Kidney	Dnajb12	294513	-0.5208	0.000545	0.00638	rKID:14m	87	87	100
PTC.culture_0day_medium_Kidney	PTC.culture	0	medium	Kidney	Fut10	497619	0.3952	0.000545	0.00638		0	0	0
PTC.culture_0day_medium_Kidney	PTC.culture	0	medium	Kidney	Slc6a1	79212	0.3884	0.000545	0.00638		0	0	0
PTC.culture_0day_medium_Kidney	PTC.culture	0	medium	Kidney	Cbll1	314028	-0.4008	0.000545	0.00638	rKID:247	10	10	100
PTC.culture_0day_medium_Kidney	PTC.culture	0	medium	Kidney	Adgrd1	689257	0.4219	0.000545	0.00638	rKID:1	2721	2747	99.054
PTC.culture_0day_medium_Kidney	PTC.culture	0	medium	Kidney	Foxq1	64826	0.5402	0.000545	0.00638	rKID:18m	103	103	100
PTC.culture_0day_medium_Kidney	PTC.culture	0	medium	Kidney	Fbn2	689008	0.3841	0.000545	0.00638		0	0	0
PTC.culture_0day_medium_Kidney	PTC.culture	0	medium	Kidney	Amd1-ps2	309358	-0.8113	0.000545	0.00638		0	0	0
PTC.culture_0day_medium_Kidney	PTC.culture	0	medium	Kidney	Rwdd4	502084	-0.5757	0.000545	0.00638	rKID:8m	144	145	99.31
PTC.culture_0day_medium_Kidney	PTC.culture	0	medium	Kidney	Gpsm2	362021	-0.4856	0.000546	0.00638	rKID:5m	316	318	99.371
PTC.culture_0day_medium_Kidney	PTC.culture	0	medium	Kidney	Cdh2	83501	-1.1425	0.000546	0.00638	rKID:166	13	13	100
PTC.culture_0day_medium_Kidney	PTC.culture	0	medium	Kidney	LOC108348442	108348442	-0.9482	0.000547	0.00638		0	0	0
PTC.culture_0day_medium_Kidney	PTC.culture	0	medium	Kidney	Zhx1	171159	-0.4018	0.000547	0.00638	rKID:366	6	6	100
PTC.culture_0day_medium_Kidney	PTC.culture	0	medium	Kidney	LOC102546333	102546333	0.575	0.000547	0.00638		0	0	0
PTC.culture_0day_medium_Kidney	PTC.culture	0	medium	Kidney	LOC100363016	100363016	0.5838	0.000547	0.00638		0	0	0
PTC.culture_0day_medium_Kidney	PTC.culture	0	medium	Kidney	Sh2d1b	501869	0.3613	0.000548	0.00638		0	0	0
PTC.culture_0day_medium_Kidney	PTC.culture	0	medium	Kidney	Olr1352	405301	0.4371	0.000549	0.0064		0	0	0
PTC.culture_0day_medium_Kidney	PTC.culture	0	medium	Kidney	LOC292178	292178	-0.4326	0.00055	0.0064		0	0	0
PTC.culture_0day_medium_Kidney	PTC.culture	0	medium	Kidney	Nod2	291912	0.371	0.00055	0.0064		0	0	0
PTC.culture_0day_medium_Kidney	PTC.culture	0	medium	Kidney	LOC102554198	102554198	0.4325	0.00055	0.0064		0	0	0
PTC.culture_0day_medium_Kidney	PTC.culture	0	medium	Kidney	LOC100361052	100361052	0.4109	0.000551	0.0064		0	0	0
PTC.culture_0day_medium_Kidney	PTC.culture	0	medium	Kidney	Ireb2	64831	-0.4658	0.000551	0.0064	rKID:32m	74	74	100
PTC.culture_0day_medium_Kidney	PTC.culture	0	medium	Kidney	Zfp575	308430	0.3642	0.000551	0.0064	rKID:1	2721	2747	99.054
PTC.culture_0day_medium_Kidney	PTC.culture	0	medium	Kidney	LOC365949	365949	-0.4545	0.000551	0.0064		0	0	0
PTC.culture_0day_medium_Kidney	PTC.culture	0	medium	Kidney	Olr1521	287613	0.7012	0.000551	0.0064		0	0	0
PTC.culture_0day_medium_Kidney	PTC.culture	0	medium	Kidney	LOC108351789	108351789	0.4782	0.000552	0.00641		0	0	0
PTC.culture_0day_medium_Kidney	PTC.culture	0	medium	Kidney	Duox1	266807	0.4133	0.000553	0.00642		0	0	0
PTC.culture_0day_medium_Kidney	PTC.culture	0	medium	Kidney	LOC102551977	102551977	0.382	0.000553	0.00642		0	0	0
PTC.culture_0day_medium_Kidney	PTC.culture	0	medium	Kidney	LOC102550434	102550434	0.4089	0.000554	0.00642		0	0	0
PTC.culture_0day_medium_Kidney	PTC.culture	0	medium	Kidney	LOC102552499	102552499	0.4935	0.000554	0.00643		0	0	0
PTC.culture_0day_medium_Kidney	PTC.culture	0	medium	Kidney	C1galt1	65044	-0.66	0.000555	0.00643	rKID:238	10	10	100
PTC.culture_0day_medium_Kidney	PTC.culture	0	medium	Kidney	LOC501456	501456	0.6238	0.000555	0.00643		0	0	0
PTC.culture_0day_medium_Kidney	PTC.culture	0	medium	Kidney	Elk3	362871	0.8448	0.000555	0.00643	rKID:127	15	15	100
PTC.culture_0day_medium_Kidney	PTC.culture	0	medium	Kidney	RGD1562140	498247	-0.7508	0.000556	0.00644		0	0	0
PTC.culture_0day_medium_Kidney	PTC.culture	0	medium	Kidney	LOC688541	688541	0.4552	0.000557	0.00644		0	0	0
PTC.culture_0day_medium_Kidney	PTC.culture	0	medium	Kidney	Krt7	300242	0.3802	0.000557	0.00644		0	0	0
PTC.culture_0day_medium_Kidney	PTC.culture	0	medium	Kidney	Entpd4	361063	-0.4646	0.000557	0.00644	rKID:18m	103	103	100
PTC.culture_0day_medium_Kidney	PTC.culture	0	medium	Kidney	Acer2	313339	0.494	0.000558	0.00645	rKID:144	14	14	100
PTC.culture_0day_medium_Kidney	PTC.culture	0	medium	Kidney	Mid1	54252	0.5164	0.000558	0.00645		0	0	0
PTC.culture_0day_medium_Kidney	PTC.culture	0	medium	Kidney	Prr15	312358	-0.3984	0.000558	0.00645		0	0	0
PTC.culture_0day_medium_Kidney	PTC.culture	0	medium	Kidney	Tut4	313481	0.3561	0.000559	0.00646	rKID:36m	60	60	100
PTC.culture_0day_medium_Kidney	PTC.culture	0	medium	Kidney	ST7	296911	-0.3544	0.000559	0.00646	rKID:3m	609	609	100
PTC.culture_0day_medium_Kidney	PTC.culture	0	medium	Kidney	Nenf	289380	0.3616	0.00056	0.00646		0	0	0
PTC.culture_0day_medium_Kidney	PTC.culture	0	medium	Kidney	Txndc9	280671	-0.5223	0.000561	0.00646	rKID:288	9	9	100
PTC.culture_0day_medium_Kidney	PTC.culture	0	medium	Kidney	Nxpe5l1	304353	0.5425	0.000561	0.00646		0	0	0
PTC.culture_0day_medium_Kidney	PTC.culture	0	medium	Kidney	Mptx1	289243	0.5485	0.000561	0.00646		0	0	0
PTC.culture_0day_medium_Kidney	PTC.culture	0	medium	Kidney	Atp2a3	25391	0.4048	0.000561	0.00646	rKID:6m	243	244	99.59
PTC.culture_0day_medium_Kidney	PTC.culture	0	medium	Kidney	Pom121l2	502128	0.5341	0.000561	0.00646		0	0	0
PTC.culture_0day_medium_Kidney	PTC.culture	0	medium	Kidney	LOC102549878	102549878	0.4584	0.000561	0.00646		0	0	0
PTC.culture_0day_medium_Kidney	PTC.culture	0	medium	Kidney	Umodl1	365544	0.3948	0.000562	0.00647		0	0	0
PTC.culture_0day_medium_Kidney	PTC.culture	0	medium	Kidney	Api5	362170	-0.5654	0.000563	0.00647	rKID:32m	74	74	100
PTC.culture_0day_medium_Kidney	PTC.culture	0	medium	Kidney	Il21r	308977	0.4387	0.000563	0.00647		0	0	0
PTC.culture_0day_medium_Kidney	PTC.culture	0	medium	Kidney	T2	681288	0.4278	0.000564	0.00648	rKID:1	2721	2747	99.054
PTC.culture_0day_medium_Kidney	PTC.culture	0	medium	Kidney	Hus1	498411	-0.5302	0.000564	0.00648	rKID:68m	39	39	100
PTC.culture_0day_medium_Kidney	PTC.culture	0	medium	Kidney	Rnase9	364301	0.4449	0.000564	0.00648		0	0	0
PTC.culture_0day_medium_Kidney	PTC.culture	0	medium	Kidney	S100a3	114216	0.4815	0.000565	0.00648	rKID:1	2721	2747	99.054
PTC.culture_0day_medium_Kidney	PTC.culture	0	medium	Kidney	Dut-ps	680847	-0.6842	0.000565	0.00648		0	0	0
PTC.culture_0day_medium_Kidney	PTC.culture	0	medium	Kidney	LOC502812	502812	0.3945	0.000565	0.00648		0	0	0
PTC.culture_0day_medium_Kidney	PTC.culture	0	medium	Kidney	LOC102552357	102552357	0.3507	0.000566	0.00649		0	0	0
PTC.culture_0day_medium_Kidney	PTC.culture	0	medium	Kidney	Npc1l1	432367	0.3778	0.000567	0.00649		0	0	0
PTC.culture_0day_medium_Kidney	PTC.culture	0	medium	Kidney	Igf1r	25718	-0.6222	0.000567	0.00649	rKID:276	9	9	100
PTC.culture_0day_medium_Kidney	PTC.culture	0	medium	Kidney	Abi3	303476	0.4448	0.000567	0.00649	rKID:113	16	16	100
PTC.culture_0day_medium_Kidney	PTC.culture	0	medium	Kidney	Ly6e	362934	0.7902	0.000567	0.00649	rKID:16m	79	80	98.75
PTC.culture_0day_medium_Kidney	PTC.culture	0	medium	Kidney	Pcp4l1	685448	0.4222	0.000567	0.00649	rKID:31m	53	53	100
PTC.culture_0day_medium_Kidney	PTC.culture	0	medium	Kidney	Cyp2b21	292728	0.3867	0.000567	0.00649	rKID:1	2721	2747	99.054
PTC.culture_0day_medium_Kidney	PTC.culture	0	medium	Kidney	Ngb	85382	0.4206	0.000568	0.00649	rKID:1	2721	2747	99.054
PTC.culture_0day_medium_Kidney	PTC.culture	0	medium	Kidney	Hip1r	81917	0.367	0.000568	0.00649	rKID:3m	609	609	100
PTC.culture_0day_medium_Kidney	PTC.culture	0	medium	Kidney	LOC102552230	102552230	0.4539	0.000569	0.00649		0	0	0
PTC.culture_0day_medium_Kidney	PTC.culture	0	medium	Kidney	Olr1373	287090	0.498	0.000569	0.00649		0	0	0
PTC.culture_0day_medium_Kidney	PTC.culture	0	medium	Kidney	LOC102549385	102549385	0.4455	0.000571	0.00651		0	0	0
PTC.culture_0day_medium_Kidney	PTC.culture	0	medium	Kidney	Olr1090	299553	0.5796	0.000571	0.00651		0	0	0
PTC.culture_0day_medium_Kidney	PTC.culture	0	medium	Kidney	Olr312	405038	0.6998	0.000572	0.00653		0	0	0
PTC.culture_0day_medium_Kidney	PTC.culture	0	medium	Kidney	LOC108351686	108351686	0.5114	0.000573	0.00653		0	0	0
PTC.culture_0day_medium_Kidney	PTC.culture	0	medium	Kidney	LOC100362871	100362871	0.4017	0.000574	0.00653		0	0	0
PTC.culture_0day_medium_Kidney	PTC.culture	0	medium	Kidney	LOC102548892	102548892	0.376	0.000574	0.00654		0	0	0
PTC.culture_0day_medium_Kidney	PTC.culture	0	medium	Kidney	Reg3g	24620	0.3723	0.000575	0.00655	rKID:71	22	22	100
PTC.culture_0day_medium_Kidney	PTC.culture	0	medium	Kidney	Fam178b	501125	0.3542	0.000575	0.00655	rKID:1	2721	2747	99.054
PTC.culture_0day_medium_Kidney	PTC.culture	0	medium	Kidney	LOC100363089	100363089	-0.4109	0.000577	0.00656		0	0	0
PTC.culture_0day_medium_Kidney	PTC.culture	0	medium	Kidney	Zg16	171449	0.5855	0.000578	0.00657	rKID:1	2721	2747	99.054
PTC.culture_0day_medium_Kidney	PTC.culture	0	medium	Kidney	Usp15	171329	-0.6495	0.000579	0.00658	rKID:181	13	13	100
PTC.culture_0day_medium_Kidney	PTC.culture	0	medium	Kidney	Olr866	298475	0.6662	0.00058	0.00659		0	0	0
PTC.culture_0day_medium_Kidney	PTC.culture	0	medium	Kidney	Tmem114	501675	0.3527	0.00058	0.00659		0	0	0
PTC.culture_0day_medium_Kidney	PTC.culture	0	medium	Kidney	Mir3085	100526566	0.3996	0.00058	0.00659		0	0	0
PTC.culture_0day_medium_Kidney	PTC.culture	0	medium	Kidney	LOC100362576	100362576	-0.477	0.000581	0.00659		0	0	0
PTC.culture_0day_medium_Kidney	PTC.culture	0	medium	Kidney	Cd14	60350	0.5581	0.000581	0.00659	rKID:2m	1115	1123	99.288
PTC.culture_0day_medium_Kidney	PTC.culture	0	medium	Kidney	LOC102549277	102549277	0.4309	0.000581	0.00659		0	0	0
PTC.culture_0day_medium_Kidney	PTC.culture	0	medium	Kidney	LOC102551549	102551549	0.5504	0.000582	0.0066		0	0	0
PTC.culture_0day_medium_Kidney	PTC.culture	0	medium	Kidney	LOC102555050	102555050	0.6163	0.000583	0.0066		0	0	0
PTC.culture_0day_medium_Kidney	PTC.culture	0	medium	Kidney	Fgl1	246186	0.4537	0.000583	0.0066	rKID:15	76	77	98.701
PTC.culture_0day_medium_Kidney	PTC.culture	0	medium	Kidney	Dusp4	60587	0.4371	0.000584	0.0066	rKID:1	2721	2747	99.054
PTC.culture_0day_medium_Kidney	PTC.culture	0	medium	Kidney	Mfge8	25277	0.6257	0.000584	0.0066	rKID:3m	609	609	100
PTC.culture_0day_medium_Kidney	PTC.culture	0	medium	Kidney	Txn1	116484	-0.6324	0.000584	0.0066	rKID:53	25	25	100
PTC.culture_0day_medium_Kidney	PTC.culture	0	medium	Kidney	Mybl2	296344	0.3842	0.000584	0.0066	rKID:377	6	6	100
PTC.culture_0day_medium_Kidney	PTC.culture	0	medium	Kidney	Sprr1a	499660	0.4874	0.000584	0.0066	rKID:70	21	22	95.455
PTC.culture_0day_medium_Kidney	PTC.culture	0	medium	Kidney	LOC102555109	102555109	0.5525	0.000584	0.0066	rKID:1	2721	2747	99.054
PTC.culture_0day_medium_Kidney	PTC.culture	0	medium	Kidney	Scgb3a1	338418	0.4865	0.000584	0.0066	rKID:1	2721	2747	99.054
PTC.culture_0day_medium_Kidney	PTC.culture	0	medium	Kidney	Pcdhb4	291655	0.5499	0.000585	0.0066		0	0	0
PTC.culture_0day_medium_Kidney	PTC.culture	0	medium	Kidney	LOC100362043	100362043	0.3394	0.000585	0.0066		0	0	0
PTC.culture_0day_medium_Kidney	PTC.culture	0	medium	Kidney	Mir30c2	100314012	-0.641	0.000586	0.00661		0	0	0
PTC.culture_0day_medium_Kidney	PTC.culture	0	medium	Kidney	Olr1414	405060	0.5057	0.000587	0.00662		0	0	0
PTC.culture_0day_medium_Kidney	PTC.culture	0	medium	Kidney	Snx12	363478	-0.4875	0.000588	0.00662		0	0	0
PTC.culture_0day_medium_Kidney	PTC.culture	0	medium	Kidney	Ddx19b	690693	-0.4401	0.000588	0.00662	rKID:118	16	16	100
PTC.culture_0day_medium_Kidney	PTC.culture	0	medium	Kidney	LOC102552358	102552358	0.4199	0.000588	0.00662		0	0	0
PTC.culture_0day_medium_Kidney	PTC.culture	0	medium	Kidney	Lmna	60374	0.3991	0.000588	0.00662	rKID:142m	24	24	100
PTC.culture_0day_medium_Kidney	PTC.culture	0	medium	Kidney	LOC691528	691528	-0.4416	0.000588	0.00662		0	0	0
PTC.culture_0day_medium_Kidney	PTC.culture	0	medium	Kidney	Bspry	64027	-0.3824	0.00059	0.00663	rKID:39m	55	55	100
PTC.culture_0day_medium_Kidney	PTC.culture	0	medium	Kidney	LOC103692302	103692302	0.4884	0.00059	0.00663		0	0	0
PTC.culture_0day_medium_Kidney	PTC.culture	0	medium	Kidney	Rp2	367714	-0.4619	0.00059	0.00663	rKID:250	10	10	100
PTC.culture_0day_medium_Kidney	PTC.culture	0	medium	Kidney	LOC102556074	102556074	0.4265	0.000591	0.00663		0	0	0
PTC.culture_0day_medium_Kidney	PTC.culture	0	medium	Kidney	LOC102547107	102547107	0.4071	0.000591	0.00663		0	0	0
PTC.culture_0day_medium_Kidney	PTC.culture	0	medium	Kidney	Wdr54	500226	0.4479	0.000591	0.00663		0	0	0
PTC.culture_0day_medium_Kidney	PTC.culture	0	medium	Kidney	LOC102556301	102556301	-0.626	0.000591	0.00663		0	0	0
PTC.culture_0day_medium_Kidney	PTC.culture	0	medium	Kidney	Copg2	301742	-0.3502	0.000592	0.00664		0	0	0
PTC.culture_0day_medium_Kidney	PTC.culture	0	medium	Kidney	Prss32	302970	0.4503	0.000594	0.00666	rKID:1	2721	2747	99.054
PTC.culture_0day_medium_Kidney	PTC.culture	0	medium	Kidney	Rhbdl1	117025	0.3634	0.000594	0.00666		0	0	0
PTC.culture_0day_medium_Kidney	PTC.culture	0	medium	Kidney	LOC102552115	102552115	0.4994	0.000595	0.00666		0	0	0
PTC.culture_0day_medium_Kidney	PTC.culture	0	medium	Kidney	Olr1111	300205	0.51	0.000595	0.00666		0	0	0
PTC.culture_0day_medium_Kidney	PTC.culture	0	medium	Kidney	LOC108349911	108349911	0.7762	0.000595	0.00666		0	0	0
PTC.culture_0day_medium_Kidney	PTC.culture	0	medium	Kidney	LOC102548187	102548187	-0.4288	0.000596	0.00667		0	0	0
PTC.culture_0day_medium_Kidney	PTC.culture	0	medium	Kidney	Plekhb2	301337	-0.7501	0.000598	0.00669	rKID:363	6	6	100
PTC.culture_0day_medium_Kidney	PTC.culture	0	medium	Kidney	LOC102554941	102554941	0.4038	0.000598	0.00669		0	0	0
PTC.culture_0day_medium_Kidney	PTC.culture	0	medium	Kidney	Ctrb1	24291	0.4995	0.000598	0.00669	rKID:1	2721	2747	99.054
PTC.culture_0day_medium_Kidney	PTC.culture	0	medium	Kidney	Nhlrc2	307986	-0.3782	0.000599	0.00669	rKID:227	11	11	100
PTC.culture_0day_medium_Kidney	PTC.culture	0	medium	Kidney	LOC102554953	102554953	0.4438	0.0006	0.00669		0	0	0
PTC.culture_0day_medium_Kidney	PTC.culture	0	medium	Kidney	Il4r	25084	-0.3597	0.0006	0.00669	rKID:9m	164	165	99.394
PTC.culture_0day_medium_Kidney	PTC.culture	0	medium	Kidney	Gpx4	29328	-0.3751	0.0006	0.00669	rKID:87	18	18	100
PTC.culture_0day_medium_Kidney	PTC.culture	0	medium	Kidney	Nmrk2	100912521	0.4248	0.0006	0.00669	rKID:1	2721	2747	99.054
PTC.culture_0day_medium_Kidney	PTC.culture	0	medium	Kidney	Eva1c	360695	0.3998	0.0006	0.00669	rKID:41m	44	44	100
PTC.culture_0day_medium_Kidney	PTC.culture	0	medium	Kidney	Ptgdr2	309212	0.3943	0.000601	0.00669	rKID:1	2721	2747	99.054
PTC.culture_0day_medium_Kidney	PTC.culture	0	medium	Kidney	RGD1560986	292786	0.3727	0.000601	0.00669		0	0	0
PTC.culture_0day_medium_Kidney	PTC.culture	0	medium	Kidney	Klk8	308565	0.3617	0.000601	0.00669	rKID:1	2721	2747	99.054
PTC.culture_0day_medium_Kidney	PTC.culture	0	medium	Kidney	Abcb6	140669	-0.4254	0.000601	0.00669	rKID:3m	609	609	100
PTC.culture_0day_medium_Kidney	PTC.culture	0	medium	Kidney	Ube2w	100909445	-0.5408	0.000601	0.00669		0	0	0
PTC.culture_0day_medium_Kidney	PTC.culture	0	medium	Kidney	LOC102548698	102548698	0.3973	0.000602	0.00669		0	0	0
PTC.culture_0day_medium_Kidney	PTC.culture	0	medium	Kidney	Fdft1	29580	-0.4285	0.000602	0.00669	rKID:54	25	25	100
PTC.culture_0day_medium_Kidney	PTC.culture	0	medium	Kidney	Ksr2	288691	0.3902	0.000602	0.00669		0	0	0
PTC.culture_0day_medium_Kidney	PTC.culture	0	medium	Kidney	Slc30a9	498358	-0.4564	0.000603	0.00669	rKID:118	16	16	100
PTC.culture_0day_medium_Kidney	PTC.culture	0	medium	Kidney	Zfp287	303212	-0.798	0.000603	0.00669		0	0	0
PTC.culture_0day_medium_Kidney	PTC.culture	0	medium	Kidney	Olr1498	287501	0.4894	0.000603	0.00669		0	0	0
PTC.culture_0day_medium_Kidney	PTC.culture	0	medium	Kidney	Myocd	246297	0.4237	0.000603	0.00669	rKID:31m	53	53	100
PTC.culture_0day_medium_Kidney	PTC.culture	0	medium	Kidney	Cxcr2	29385	0.4459	0.000603	0.00669	rKID:71	22	22	100
PTC.culture_0day_medium_Kidney	PTC.culture	0	medium	Kidney	Pmaip1	492821	0.8804	0.000603	0.00669		0	0	0
PTC.culture_0day_medium_Kidney	PTC.culture	0	medium	Kidney	Slc25a13	362322	-1.1134	0.000603	0.00669	rKID:3m	609	609	100
PTC.culture_0day_medium_Kidney	PTC.culture	0	medium	Kidney	LOC689230	689230	0.4644	0.000603	0.00669		0	0	0
PTC.culture_0day_medium_Kidney	PTC.culture	0	medium	Kidney	Slc6a16	292902	0.4086	0.000605	0.00671		0	0	0
PTC.culture_0day_medium_Kidney	PTC.culture	0	medium	Kidney	Ccdc187	499759	0.4266	0.000607	0.00672		0	0	0
PTC.culture_0day_medium_Kidney	PTC.culture	0	medium	Kidney	LOC499541	499541	0.4881	0.000607	0.00672		0	0	0
PTC.culture_0day_medium_Kidney	PTC.culture	0	medium	Kidney	Bmper	300455	0.3732	0.000607	0.00672		0	0	0
PTC.culture_0day_medium_Kidney	PTC.culture	0	medium	Kidney	Olr456	404892	0.7314	0.000608	0.00673		0	0	0
PTC.culture_0day_medium_Kidney	PTC.culture	0	medium	Kidney	LOC108352411	108352411	0.3548	0.000609	0.00673		0	0	0
PTC.culture_0day_medium_Kidney	PTC.culture	0	medium	Kidney	Btnl9	684480	0.3576	0.00061	0.00674		0	0	0
PTC.culture_0day_medium_Kidney	PTC.culture	0	medium	Kidney	Sez6	192247	0.3742	0.00061	0.00674		0	0	0
PTC.culture_0day_medium_Kidney	PTC.culture	0	medium	Kidney	Plk2	83722	2.0365	0.00061	0.00674	rKID:160	13	13	100
PTC.culture_0day_medium_Kidney	PTC.culture	0	medium	Kidney	LOC102556086	102556086	0.4441	0.00061	0.00674		0	0	0
PTC.culture_0day_medium_Kidney	PTC.culture	0	medium	Kidney	Ccdc107	313496	-0.3572	0.000611	0.00675	rKID:62	24	24	100
PTC.culture_0day_medium_Kidney	PTC.culture	0	medium	Kidney	Prr30	100322897	0.3406	0.000612	0.00675		0	0	0
PTC.culture_0day_medium_Kidney	PTC.culture	0	medium	Kidney	Ccin	298392	0.7373	0.000612	0.00675		0	0	0
PTC.culture_0day_medium_Kidney	PTC.culture	0	medium	Kidney	Ch25h	309527	0.8149	0.000612	0.00675	rKID:281	9	9	100
PTC.culture_0day_medium_Kidney	PTC.culture	0	medium	Kidney	Clic6	304081	0.3532	0.000613	0.00675		0	0	0
PTC.culture_0day_medium_Kidney	PTC.culture	0	medium	Kidney	LOC102554076	102554076	0.3643	0.000613	0.00675		0	0	0
PTC.culture_0day_medium_Kidney	PTC.culture	0	medium	Kidney	LOC102546943	102546943	-0.8052	0.000614	0.00676	rKID:18m	103	103	100
PTC.culture_0day_medium_Kidney	PTC.culture	0	medium	Kidney	LOC102554670	102554670	0.3816	0.000614	0.00676		0	0	0
PTC.culture_0day_medium_Kidney	PTC.culture	0	medium	Kidney	Glo1	294320	-0.4891	0.000614	0.00676	rKID:80	20	20	100
PTC.culture_0day_medium_Kidney	PTC.culture	0	medium	Kidney	LOC108351909	108351909	-0.7363	0.000615	0.00676		0	0	0
PTC.culture_0day_medium_Kidney	PTC.culture	0	medium	Kidney	Elane	299606	0.4041	0.000615	0.00676		0	0	0
PTC.culture_0day_medium_Kidney	PTC.culture	0	medium	Kidney	Mir425	100314108	0.5556	0.000616	0.00676		0	0	0
PTC.culture_0day_medium_Kidney	PTC.culture	0	medium	Kidney	Pdyn	29190	0.361	0.000616	0.00676	rKID:1	2721	2747	99.054
PTC.culture_0day_medium_Kidney	PTC.culture	0	medium	Kidney	LOC108351669	108351669	0.4071	0.000618	0.00679		0	0	0
PTC.culture_0day_medium_Kidney	PTC.culture	0	medium	Kidney	Taf13	310784	-0.5135	0.000619	0.00679	rKID:37m	74	74	100
PTC.culture_0day_medium_Kidney	PTC.culture	0	medium	Kidney	LOC102551935	102551935	0.3984	0.00062	0.0068		0	0	0
PTC.culture_0day_medium_Kidney	PTC.culture	0	medium	Kidney	LOC102553691	102553691	0.6189	0.000621	0.00681		0	0	0
PTC.culture_0day_medium_Kidney	PTC.culture	0	medium	Kidney	LOC102547852	102547852	0.4013	0.000621	0.00681		0	0	0
PTC.culture_0day_medium_Kidney	PTC.culture	0	medium	Kidney	LOC102552946	102552946	0.4239	0.000621	0.00681		0	0	0
PTC.culture_0day_medium_Kidney	PTC.culture	0	medium	Kidney	Olr1557	288190	0.6847	0.000622	0.00681		0	0	0
PTC.culture_0day_medium_Kidney	PTC.culture	0	medium	Kidney	Ubc	50522	0.4218	0.000623	0.00682		0	0	0
PTC.culture_0day_medium_Kidney	PTC.culture	0	medium	Kidney	Thap12	308845	-0.6354	0.000623	0.00682	rKID:142m	24	24	100
PTC.culture_0day_medium_Kidney	PTC.culture	0	medium	Kidney	LOC102551210	102551210	0.3928	0.000623	0.00682		0	0	0
PTC.culture_0day_medium_Kidney	PTC.culture	0	medium	Kidney	Olr1321	405076	0.5203	0.000624	0.00682		0	0	0
PTC.culture_0day_medium_Kidney	PTC.culture	0	medium	Kidney	Olr1309	300610	0.5184	0.000624	0.00682		0	0	0
PTC.culture_0day_medium_Kidney	PTC.culture	0	medium	Kidney	RGD1560088	499131	-1.3028	0.000624	0.00682		0	0	0
PTC.culture_0day_medium_Kidney	PTC.culture	0	medium	Kidney	Mir93	100314154	0.5016	0.000624	0.00682		0	0	0
PTC.culture_0day_medium_Kidney	PTC.culture	0	medium	Kidney	Olr1695	294159	0.4048	0.000624	0.00682		0	0	0
PTC.culture_0day_medium_Kidney	PTC.culture	0	medium	Kidney	LOC102547811	102547811	0.7772	0.000625	0.00682		0	0	0
PTC.culture_0day_medium_Kidney	PTC.culture	0	medium	Kidney	LOC102548703	102548703	0.5805	0.000625	0.00682		0	0	0
PTC.culture_0day_medium_Kidney	PTC.culture	0	medium	Kidney	Wscd2	360824	0.3655	0.000625	0.00682		0	0	0
PTC.culture_0day_medium_Kidney	PTC.culture	0	medium	Kidney	Olr74	293218	0.4126	0.000626	0.00683		0	0	0
PTC.culture_0day_medium_Kidney	PTC.culture	0	medium	Kidney	Atp6v1g3	289407	0.3469	0.000626	0.00683	rKID:330	7	7	100
PTC.culture_0day_medium_Kidney	PTC.culture	0	medium	Kidney	Psmb7	85492	-0.3538	0.000627	0.00683	rKID:100	17	17	100
PTC.culture_0day_medium_Kidney	PTC.culture	0	medium	Kidney	Wdr88	292809	0.3678	0.000627	0.00683		0	0	0
PTC.culture_0day_medium_Kidney	PTC.culture	0	medium	Kidney	Aspscr1	691026	-0.3762	0.000628	0.00683	rKID:1	2721	2747	99.054
PTC.culture_0day_medium_Kidney	PTC.culture	0	medium	Kidney	Krt82	366991	0.3556	0.000628	0.00683		0	0	0
PTC.culture_0day_medium_Kidney	PTC.culture	0	medium	Kidney	Olr1467	287481	0.6397	0.000628	0.00683		0	0	0
PTC.culture_0day_medium_Kidney	PTC.culture	0	medium	Kidney	Rpl23	29282	-0.4139	0.000629	0.00683		0	0	0
PTC.culture_0day_medium_Kidney	PTC.culture	0	medium	Kidney	Dhtkd1	361272	-1.2697	0.000629	0.00683	rKID:3m	609	609	100
PTC.culture_0day_medium_Kidney	PTC.culture	0	medium	Kidney	LOC100362333	100362333	-0.7486	0.000629	0.00683		0	0	0
PTC.culture_0day_medium_Kidney	PTC.culture	0	medium	Kidney	LOC102548331	102548331	0.3904	0.000629	0.00683	rKID:133	15	15	100
PTC.culture_0day_medium_Kidney	PTC.culture	0	medium	Kidney	Hk3	25060	0.4058	0.00063	0.00684		0	0	0
PTC.culture_0day_medium_Kidney	PTC.culture	0	medium	Kidney	Mgst2	295037	0.4792	0.00063	0.00684	rKID:169	13	13	100
PTC.culture_0day_medium_Kidney	PTC.culture	0	medium	Kidney	Smox	308652	0.5646	0.00063	0.00684	rKID:2m	1115	1123	99.288
PTC.culture_0day_medium_Kidney	PTC.culture	0	medium	Kidney	Ift52	362265	-0.5236	0.000631	0.00684	rKID:286	9	9	100
PTC.culture_0day_medium_Kidney	PTC.culture	0	medium	Kidney	Fbxo8	306436	-0.4313	0.000631	0.00684	rKID:258	10	10	100
PTC.culture_0day_medium_Kidney	PTC.culture	0	medium	Kidney	Cep85l	100365935	0.3594	0.000631	0.00684		0	0	0
PTC.culture_0day_medium_Kidney	PTC.culture	0	medium	Kidney	LOC108348888	108348888	0.4098	0.000632	0.00684		0	0	0
PTC.culture_0day_medium_Kidney	PTC.culture	0	medium	Kidney	Cgm4	24257	0.4434	0.000632	0.00684	rKID:1	2721	2747	99.054
PTC.culture_0day_medium_Kidney	PTC.culture	0	medium	Kidney	RGD1562319	498165	0.552	0.000633	0.00685		0	0	0
PTC.culture_0day_medium_Kidney	PTC.culture	0	medium	Kidney	LOC108350081	108350081	0.3596	0.000633	0.00685		0	0	0
PTC.culture_0day_medium_Kidney	PTC.culture	0	medium	Kidney	Fcho2	309129	-0.4768	0.000633	0.00685		0	0	0
PTC.culture_0day_medium_Kidney	PTC.culture	0	medium	Kidney	Pnpla8	314075	-0.385	0.000634	0.00685	rKID:110	16	16	100
PTC.culture_0day_medium_Kidney	PTC.culture	0	medium	Kidney	LOC103689958	103689958	0.5924	0.000634	0.00686		0	0	0
PTC.culture_0day_medium_Kidney	PTC.culture	0	medium	Kidney	Itga10	310683	0.393	0.000635	0.00686		0	0	0
PTC.culture_0day_medium_Kidney	PTC.culture	0	medium	Kidney	Sybu	500865	0.383	0.000635	0.00686	rKID:1	2721	2747	99.054
PTC.culture_0day_medium_Kidney	PTC.culture	0	medium	Kidney	Gpr55	501177	0.383	0.000637	0.00688		0	0	0
PTC.culture_0day_medium_Kidney	PTC.culture	0	medium	Kidney	Pxmp4	282634	-1.1359	0.000637	0.00688		0	0	0
PTC.culture_0day_medium_Kidney	PTC.culture	0	medium	Kidney	LOC108352100	108352100	0.5638	0.000637	0.00688		0	0	0
PTC.culture_0day_medium_Kidney	PTC.culture	0	medium	Kidney	LOC679985	679985	-0.9866	0.000637	0.00688		0	0	0
PTC.culture_0day_medium_Kidney	PTC.culture	0	medium	Kidney	Mir568	100314178	-1.7909	0.00064	0.0069		0	0	0
PTC.culture_0day_medium_Kidney	PTC.culture	0	medium	Kidney	Ube2l3	363836	-0.4519	0.000641	0.00691	rKID:143	14	14	100
PTC.culture_0day_medium_Kidney	PTC.culture	0	medium	Kidney	Eif2ak1	27137	-0.4679	0.000642	0.00691		0	0	0
PTC.culture_0day_medium_Kidney	PTC.culture	0	medium	Kidney	LOC102553702	102553702	0.4069	0.000642	0.00691		0	0	0
PTC.culture_0day_medium_Kidney	PTC.culture	0	medium	Kidney	LOC108353232	108353232	0.4652	0.000642	0.00691		0	0	0
PTC.culture_0day_medium_Kidney	PTC.culture	0	medium	Kidney	Bpifb1	499926	0.365	0.000643	0.00691	rKID:1	2721	2747	99.054
PTC.culture_0day_medium_Kidney	PTC.culture	0	medium	Kidney	Nodal	294503	0.3779	0.000643	0.00691		0	0	0
PTC.culture_0day_medium_Kidney	PTC.culture	0	medium	Kidney	LOC685291	685291	0.8063	0.000645	0.00693		0	0	0
PTC.culture_0day_medium_Kidney	PTC.culture	0	medium	Kidney	Slc35e4	266687	0.4576	0.000647	0.00696	rKID:3m	609	609	100
PTC.culture_0day_medium_Kidney	PTC.culture	0	medium	Kidney	Eif6	305506	-0.4378	0.000648	0.00696	rKID:6m	243	244	99.59
PTC.culture_0day_medium_Kidney	PTC.culture	0	medium	Kidney	Tbc1d19	289657	-0.9405	0.000648	0.00696	rKID:3m	609	609	100
PTC.culture_0day_medium_Kidney	PTC.culture	0	medium	Kidney	Olr1490	404970	0.5391	0.000649	0.00696		0	0	0
PTC.culture_0day_medium_Kidney	PTC.culture	0	medium	Kidney	LOC102554031	102554031	0.3806	0.000649	0.00696		0	0	0
PTC.culture_0day_medium_Kidney	PTC.culture	0	medium	Kidney	Lypd5	502308	0.3766	0.000649	0.00696		0	0	0
PTC.culture_0day_medium_Kidney	PTC.culture	0	medium	Kidney	Odf1	24610	0.4153	0.000649	0.00696	rKID:354	6	6	100
PTC.culture_0day_medium_Kidney	PTC.culture	0	medium	Kidney	LOC100912477	100912477	0.5566	0.000649	0.00696		0	0	0
PTC.culture_0day_medium_Kidney	PTC.culture	0	medium	Kidney	Ddx39a	89827	0.3514	0.000649	0.00696	rKID:142m	24	24	100
PTC.culture_0day_medium_Kidney	PTC.culture	0	medium	Kidney	LOC102553796	102553796	0.4503	0.000649	0.00696		0	0	0
PTC.culture_0day_medium_Kidney	PTC.culture	0	medium	Kidney	Sclt1	266809	-0.4041	0.000651	0.00697	rKID:176	13	13	100
PTC.culture_0day_medium_Kidney	PTC.culture	0	medium	Kidney	Chit1	289032	0.4599	0.000652	0.00698	rKID:1	2721	2747	99.054
PTC.culture_0day_medium_Kidney	PTC.culture	0	medium	Kidney	Taar3	494319	0.5212	0.000653	0.00699		0	0	0
PTC.culture_0day_medium_Kidney	PTC.culture	0	medium	Kidney	LOC108352087	108352087	0.4063	0.000654	0.00699		0	0	0
PTC.culture_0day_medium_Kidney	PTC.culture	0	medium	Kidney	Olr288	293590	0.3806	0.000654	0.00699		0	0	0
PTC.culture_0day_medium_Kidney	PTC.culture	0	medium	Kidney	Ly6i	246138	0.7257	0.000655	0.007	rKID:261	9	9	100
PTC.culture_0day_medium_Kidney	PTC.culture	0	medium	Kidney	LOC102552646	102552646	0.3965	0.000655	0.007		0	0	0
PTC.culture_0day_medium_Kidney	PTC.culture	0	medium	Kidney	Has3	266805	0.3546	0.000655	0.007		0	0	0
PTC.culture_0day_medium_Kidney	PTC.culture	0	medium	Kidney	Tifa	310877	0.3843	0.000656	0.007	rKID:7m	221	221	100
PTC.culture_0day_medium_Kidney	PTC.culture	0	medium	Kidney	LOC108349085	108349085	0.3811	0.000656	0.007		0	0	0
PTC.culture_0day_medium_Kidney	PTC.culture	0	medium	Kidney	Jtb	29439	-0.4098	0.000657	0.007	rKID:6m	243	244	99.59
PTC.culture_0day_medium_Kidney	PTC.culture	0	medium	Kidney	Ccni	289500	-0.4408	0.000657	0.007	rKID:9m	164	165	99.394
PTC.culture_0day_medium_Kidney	PTC.culture	0	medium	Kidney	Cd300lf	287818	0.4173	0.000657	0.007		0	0	0
PTC.culture_0day_medium_Kidney	PTC.culture	0	medium	Kidney	Fcamr	681070	0.4286	0.000657	0.007		0	0	0
PTC.culture_0day_medium_Kidney	PTC.culture	0	medium	Kidney	Rnase6	305842	0.4281	0.000658	0.007		0	0	0
PTC.culture_0day_medium_Kidney	PTC.culture	0	medium	Kidney	Ttc27	298782	-0.4036	0.000658	0.007		0	0	0
PTC.culture_0day_medium_Kidney	PTC.culture	0	medium	Kidney	Nrm	361791	0.3377	0.000658	0.007	rKID:5m	316	318	99.371
PTC.culture_0day_medium_Kidney	PTC.culture	0	medium	Kidney	LOC108348623	108348623	0.5092	0.000658	0.007		0	0	0
PTC.culture_0day_medium_Kidney	PTC.culture	0	medium	Kidney	Gnat1	363143	0.3664	0.000658	0.007	rKID:1	2721	2747	99.054
PTC.culture_0day_medium_Kidney	PTC.culture	0	medium	Kidney	LOC102547251	102547251	0.3882	0.000658	0.007		0	0	0
PTC.culture_0day_medium_Kidney	PTC.culture	0	medium	Kidney	Nos1	24598	0.3829	0.000658	0.007	rKID:1	2721	2747	99.054
PTC.culture_0day_medium_Kidney	PTC.culture	0	medium	Kidney	Lamtor5	295357	-0.8875	0.000659	0.007	rKID:225	11	11	100
PTC.culture_0day_medium_Kidney	PTC.culture	0	medium	Kidney	LOC102553772	102553772	0.4157	0.00066	0.007		0	0	0
PTC.culture_0day_medium_Kidney	PTC.culture	0	medium	Kidney	LOC102554005	102554005	-0.4787	0.00066	0.007		0	0	0
PTC.culture_0day_medium_Kidney	PTC.culture	0	medium	Kidney	Tarm1	499065	0.3413	0.00066	0.007		0	0	0
PTC.culture_0day_medium_Kidney	PTC.culture	0	medium	Kidney	Ccl28	114492	0.6561	0.00066	0.00701		0	0	0
PTC.culture_0day_medium_Kidney	PTC.culture	0	medium	Kidney	Olr443	295715	0.4887	0.000661	0.00701		0	0	0
PTC.culture_0day_medium_Kidney	PTC.culture	0	medium	Kidney	LOC102551019	102551019	0.5504	0.000662	0.00701		0	0	0
PTC.culture_0day_medium_Kidney	PTC.culture	0	medium	Kidney	LOC103693323	103693323	0.3528	0.000662	0.00701		0	0	0
PTC.culture_0day_medium_Kidney	PTC.culture	0	medium	Kidney	LOC686748	686748	0.4929	0.000662	0.00701		0	0	0
PTC.culture_0day_medium_Kidney	PTC.culture	0	medium	Kidney	Tex29	498664	0.5502	0.000663	0.00701		0	0	0
PTC.culture_0day_medium_Kidney	PTC.culture	0	medium	Kidney	Zrsr1	498425	-0.3542	0.000663	0.00701	rKID:105	15	16	93.75
PTC.culture_0day_medium_Kidney	PTC.culture	0	medium	Kidney	Plin4	363331	0.4026	0.000663	0.00702	rKID:22	45	45	100
PTC.culture_0day_medium_Kidney	PTC.culture	0	medium	Kidney	Mir3576	100526591	0.3917	0.000663	0.00702		0	0	0
PTC.culture_0day_medium_Kidney	PTC.culture	0	medium	Kidney	Saa4	365245	0.4817	0.000663	0.00702	rKID:15	76	77	98.701
PTC.culture_0day_medium_Kidney	PTC.culture	0	medium	Kidney	Ndufc1	689938	-0.6094	0.000664	0.00702	rKID:28m	82	82	100
PTC.culture_0day_medium_Kidney	PTC.culture	0	medium	Kidney	Afg1l	502479	-0.4559	0.000666	0.00703	rKID:3m	609	609	100
PTC.culture_0day_medium_Kidney	PTC.culture	0	medium	Kidney	Nkg7	171062	0.4937	0.000667	0.00704	rKID:305	8	8	100
PTC.culture_0day_medium_Kidney	PTC.culture	0	medium	Kidney	LOC688906	688906	-0.5639	0.000668	0.00704		0	0	0
PTC.culture_0day_medium_Kidney	PTC.culture	0	medium	Kidney	Hs3st2	293451	0.4934	0.000668	0.00704	rKID:1	2721	2747	99.054
PTC.culture_0day_medium_Kidney	PTC.culture	0	medium	Kidney	Olr310	405039	0.4762	0.000668	0.00704		0	0	0
PTC.culture_0day_medium_Kidney	PTC.culture	0	medium	Kidney	Rexo1l1-ps1	295047	0.43	0.000668	0.00704		0	0	0
PTC.culture_0day_medium_Kidney	PTC.culture	0	medium	Kidney	Mir153	100314038	0.6203	0.000669	0.00705		0	0	0
PTC.culture_0day_medium_Kidney	PTC.culture	0	medium	Kidney	Sult4a1	58953	-0.6421	0.000671	0.00707		0	0	0
PTC.culture_0day_medium_Kidney	PTC.culture	0	medium	Kidney	NA	500182	0.4299	0.000672	0.00707		0	0	0
PTC.culture_0day_medium_Kidney	PTC.culture	0	medium	Kidney	Cyp3a2	266682	0.3954	0.000673	0.00708	rKID:15	76	77	98.701
PTC.culture_0day_medium_Kidney	PTC.culture	0	medium	Kidney	Lrrcc1	266808	-0.5106	0.000673	0.00708		0	0	0
PTC.culture_0day_medium_Kidney	PTC.culture	0	medium	Kidney	Usp8	296121	-0.6348	0.000673	0.00708	rKID:55	25	25	100
PTC.culture_0day_medium_Kidney	PTC.culture	0	medium	Kidney	Chtf8	364996	-0.4396	0.000674	0.00708		0	0	0
PTC.culture_0day_medium_Kidney	PTC.culture	0	medium	Kidney	Txk	305311	0.3642	0.000674	0.00708		0	0	0
PTC.culture_0day_medium_Kidney	PTC.culture	0	medium	Kidney	Smim34a	108352306	0.4988	0.000674	0.00708		0	0	0
PTC.culture_0day_medium_Kidney	PTC.culture	0	medium	Kidney	LOC364592	364592	-0.4992	0.000674	0.00708		0	0	0
PTC.culture_0day_medium_Kidney	PTC.culture	0	medium	Kidney	RGD1562066	502755	0.4499	0.000675	0.00708		0	0	0
PTC.culture_0day_medium_Kidney	PTC.culture	0	medium	Kidney	LOC295194	295194	-0.5548	0.000675	0.00708		0	0	0
PTC.culture_0day_medium_Kidney	PTC.culture	0	medium	Kidney	Olr808	405140	0.3662	0.000675	0.00708		0	0	0
PTC.culture_0day_medium_Kidney	PTC.culture	0	medium	Kidney	St3gal1	362924	0.4612	0.000675	0.00709	rKID:18m	103	103	100
PTC.culture_0day_medium_Kidney	PTC.culture	0	medium	Kidney	Krt36	287698	0.3884	0.000676	0.00709	rKID:1	2721	2747	99.054
PTC.culture_0day_medium_Kidney	PTC.culture	0	medium	Kidney	Borcs7	294012	-0.5853	0.000676	0.00709	rKID:2m	1115	1123	99.288
PTC.culture_0day_medium_Kidney	PTC.culture	0	medium	Kidney	Commd8	289603	-0.6103	0.000677	0.00709	rKID:229	11	11	100
PTC.culture_0day_medium_Kidney	PTC.culture	0	medium	Kidney	C1r	312705	-1.6334	0.000677	0.00709	rKID:212m	21	21	100
PTC.culture_0day_medium_Kidney	PTC.culture	0	medium	Kidney	Fsd1	301506	0.4224	0.000678	0.00709		0	0	0
PTC.culture_0day_medium_Kidney	PTC.culture	0	medium	Kidney	LOC317416	317416	0.346	0.000678	0.00709		0	0	0
PTC.culture_0day_medium_Kidney	PTC.culture	0	medium	Kidney	Fcrl1	680665	0.4275	0.000678	0.00709		0	0	0
PTC.culture_0day_medium_Kidney	PTC.culture	0	medium	Kidney	Olr418	405114	0.579	0.000679	0.0071		0	0	0
PTC.culture_0day_medium_Kidney	PTC.culture	0	medium	Kidney	LOC366738	366738	-0.4557	0.00068	0.00711		0	0	0
PTC.culture_0day_medium_Kidney	PTC.culture	0	medium	Kidney	LOC103692697	103692697	0.5244	0.000681	0.00711		0	0	0
PTC.culture_0day_medium_Kidney	PTC.culture	0	medium	Kidney	LOC685767	685767	0.354	0.000681	0.00711		0	0	0
PTC.culture_0day_medium_Kidney	PTC.culture	0	medium	Kidney	Rprd1a	291736	-0.3403	0.000681	0.00711	rKID:178	13	13	100
PTC.culture_0day_medium_Kidney	PTC.culture	0	medium	Kidney	Stip1	192277	-0.4171	0.000682	0.00712	rKID:165	13	13	100
PTC.culture_0day_medium_Kidney	PTC.culture	0	medium	Kidney	Ugcg	83626	0.4243	0.000682	0.00712	rKID:2m	1115	1123	99.288
PTC.culture_0day_medium_Kidney	PTC.culture	0	medium	Kidney	Adgrg3	291854	0.3534	0.000682	0.00712	rKID:1	2721	2747	99.054
PTC.culture_0day_medium_Kidney	PTC.culture	0	medium	Kidney	Vom2r59	288396	0.4673	0.000682	0.00712		0	0	0
PTC.culture_0day_medium_Kidney	PTC.culture	0	medium	Kidney	Rhag	65207	0.3657	0.000683	0.00712	rKID:1	2721	2747	99.054
PTC.culture_0day_medium_Kidney	PTC.culture	0	medium	Kidney	LOC102552469	102552469	0.6167	0.000683	0.00712		0	0	0
PTC.culture_0day_medium_Kidney	PTC.culture	0	medium	Kidney	Pdzd11	302422	-0.3987	0.000683	0.00712	rKID:37m	74	74	100
PTC.culture_0day_medium_Kidney	PTC.culture	0	medium	Kidney	Olr1697	406010	0.7147	0.000684	0.00712		0	0	0
PTC.culture_0day_medium_Kidney	PTC.culture	0	medium	Kidney	LOC102557471	102557471	0.6673	0.000684	0.00712		0	0	0
PTC.culture_0day_medium_Kidney	PTC.culture	0	medium	Kidney	Btg1	29618	0.7303	0.000684	0.00712	rKID:57m	34	35	97.143
PTC.culture_0day_medium_Kidney	PTC.culture	0	medium	Kidney	LOC103690972	103690972	-1.2859	0.000685	0.00713		0	0	0
PTC.culture_0day_medium_Kidney	PTC.culture	0	medium	Kidney	LOC102553122	102553122	0.5151	0.000685	0.00713		0	0	0
PTC.culture_0day_medium_Kidney	PTC.culture	0	medium	Kidney	LOC102556382	102556382	-0.4198	0.000687	0.00714		0	0	0
PTC.culture_0day_medium_Kidney	PTC.culture	0	medium	Kidney	Ripply3	288239	0.4582	0.000687	0.00714		0	0	0
PTC.culture_0day_medium_Kidney	PTC.culture	0	medium	Kidney	LOC102552186	102552186	0.397	0.000688	0.00714		0	0	0
PTC.culture_0day_medium_Kidney	PTC.culture	0	medium	Kidney	Nubp1	287042	-0.3576	0.000688	0.00714	rKID:185	12	12	100
PTC.culture_0day_medium_Kidney	PTC.culture	0	medium	Kidney	Gper1	171104	0.369	0.000688	0.00714	rKID:44	29	29	100
PTC.culture_0day_medium_Kidney	PTC.culture	0	medium	Kidney	Ghitm	290596	-0.3474	0.000688	0.00714		0	0	0
PTC.culture_0day_medium_Kidney	PTC.culture	0	medium	Kidney	LOC102548763	102548763	0.3836	0.000689	0.00715		0	0	0
PTC.culture_0day_medium_Kidney	PTC.culture	0	medium	Kidney	LOC103690066	103690066	0.4088	0.00069	0.00716		0	0	0
PTC.culture_0day_medium_Kidney	PTC.culture	0	medium	Kidney	Prss45	408244	0.3408	0.000691	0.00716		0	0	0
PTC.culture_0day_medium_Kidney	PTC.culture	0	medium	Kidney	Fcrl5	680697	0.397	0.000691	0.00716		0	0	0
PTC.culture_0day_medium_Kidney	PTC.culture	0	medium	Kidney	LOC102554337	102554337	0.3818	0.000691	0.00716		0	0	0
PTC.culture_0day_medium_Kidney	PTC.culture	0	medium	Kidney	LOC103691830	103691830	0.5918	0.000693	0.00717		0	0	0
PTC.culture_0day_medium_Kidney	PTC.culture	0	medium	Kidney	RGD1559781	294376	0.3389	0.000693	0.00718		0	0	0
PTC.culture_0day_medium_Kidney	PTC.culture	0	medium	Kidney	Xcl1	171371	0.3995	0.000694	0.00718		0	0	0
PTC.culture_0day_medium_Kidney	PTC.culture	0	medium	Kidney	Gas2l2	287570	0.367	0.000695	0.00718		0	0	0
PTC.culture_0day_medium_Kidney	PTC.culture	0	medium	Kidney	Gid4	687192	-0.6062	0.000695	0.00718	rKID:2m	1115	1123	99.288
PTC.culture_0day_medium_Kidney	PTC.culture	0	medium	Kidney	Ldlr	300438	0.7622	0.000695	0.00718	rKID:124	15	15	100
PTC.culture_0day_medium_Kidney	PTC.culture	0	medium	Kidney	LOC103691109	103691109	0.4741	0.000695	0.00718		0	0	0
PTC.culture_0day_medium_Kidney	PTC.culture	0	medium	Kidney	Hsph1	288444	0.4581	0.000697	0.0072	rKID:165	13	13	100
PTC.culture_0day_medium_Kidney	PTC.culture	0	medium	Kidney	Fv1	308568	0.3747	0.000698	0.00721	rKID:239	10	10	100
PTC.culture_0day_medium_Kidney	PTC.culture	0	medium	Kidney	LOC102554801	102554801	0.412	0.000698	0.00721		0	0	0
PTC.culture_0day_medium_Kidney	PTC.culture	0	medium	Kidney	LOC100363867	100363867	0.4218	0.000699	0.00721		0	0	0
PTC.culture_0day_medium_Kidney	PTC.culture	0	medium	Kidney	Ppp1cc	24669	-0.4365	0.000699	0.00721	rKID:230	11	11	100
PTC.culture_0day_medium_Kidney	PTC.culture	0	medium	Kidney	Chmp5	297995	-0.3781	0.000699	0.00721		0	0	0
PTC.culture_0day_medium_Kidney	PTC.culture	0	medium	Kidney	Eps8	312812	-1.0266	0.0007	0.00721	rKID:335	7	7	100
PTC.culture_0day_medium_Kidney	PTC.culture	0	medium	Kidney	LOC102553734	102553734	0.4303	0.0007	0.00721		0	0	0
PTC.culture_0day_medium_Kidney	PTC.culture	0	medium	Kidney	Krt17	287702	0.4243	0.000702	0.00722	rKID:1	2721	2747	99.054
PTC.culture_0day_medium_Kidney	PTC.culture	0	medium	Kidney	Gna12	81663	-0.7509	0.000702	0.00722	rKID:244	10	10	100
PTC.culture_0day_medium_Kidney	PTC.culture	0	medium	Kidney	Crtam	300649	0.4342	0.000702	0.00722		0	0	0
PTC.culture_0day_medium_Kidney	PTC.culture	0	medium	Kidney	LOC102553441	102553441	0.3409	0.000702	0.00722		0	0	0
PTC.culture_0day_medium_Kidney	PTC.culture	0	medium	Kidney	Nfkbie	316241	0.4859	0.000702	0.00722		0	0	0
PTC.culture_0day_medium_Kidney	PTC.culture	0	medium	Kidney	LOC102546566	102546566	0.421	0.000704	0.00724		0	0	0
PTC.culture_0day_medium_Kidney	PTC.culture	0	medium	Kidney	Dlk2	316232	0.3912	0.000704	0.00724	rKID:1	2721	2747	99.054
PTC.culture_0day_medium_Kidney	PTC.culture	0	medium	Kidney	Tmem54	362605	0.4311	0.000704	0.00724	rKID:1	2721	2747	99.054
PTC.culture_0day_medium_Kidney	PTC.culture	0	medium	Kidney	Tgm1	60335	0.4335	0.000705	0.00724	rKID:3m	609	609	100
PTC.culture_0day_medium_Kidney	PTC.culture	0	medium	Kidney	Mir877	100314097	0.3722	0.000705	0.00724		0	0	0
PTC.culture_0day_medium_Kidney	PTC.culture	0	medium	Kidney	Olr427	405112	0.6358	0.000705	0.00724		0	0	0
PTC.culture_0day_medium_Kidney	PTC.culture	0	medium	Kidney	Tmem139	680244	-0.561	0.000705	0.00724	rKID:14m	87	87	100
PTC.culture_0day_medium_Kidney	PTC.culture	0	medium	Kidney	Olr57	405018	0.4828	0.000707	0.00725		0	0	0
PTC.culture_0day_medium_Kidney	PTC.culture	0	medium	Kidney	Pdk3	296849	-0.5571	0.000707	0.00725	rKID:9m	164	165	99.394
PTC.culture_0day_medium_Kidney	PTC.culture	0	medium	Kidney	Krt1	300250	0.3849	0.000708	0.00725	rKID:1	2721	2747	99.054
PTC.culture_0day_medium_Kidney	PTC.culture	0	medium	Kidney	LOC102555687	102555687	0.874	0.000708	0.00726		0	0	0
PTC.culture_0day_medium_Kidney	PTC.culture	0	medium	Kidney	Ablim2	360958	0.3372	0.000709	0.00726	rKID:1	2721	2747	99.054
PTC.culture_0day_medium_Kidney	PTC.culture	0	medium	Kidney	LOC690346	690346	-0.7558	0.000709	0.00726		0	0	0
PTC.culture_0day_medium_Kidney	PTC.culture	0	medium	Kidney	Olr1398	287245	0.5479	0.00071	0.00726		0	0	0
PTC.culture_0day_medium_Kidney	PTC.culture	0	medium	Kidney	LOC108348724	108348724	0.4922	0.00071	0.00726		0	0	0
PTC.culture_0day_medium_Kidney	PTC.culture	0	medium	Kidney	Kank3	366848	0.5244	0.00071	0.00726	rKID:12m	134	135	99.259
PTC.culture_0day_medium_Kidney	PTC.culture	0	medium	Kidney	RT1-T24-1	361787	0.5852	0.00071	0.00726		0	0	0
PTC.culture_0day_medium_Kidney	PTC.culture	0	medium	Kidney	LOC108352329	108352329	0.3899	0.000711	0.00726		0	0	0
PTC.culture_0day_medium_Kidney	PTC.culture	0	medium	Kidney	Fpgt	310935	-0.4287	0.000711	0.00726	rKID:32m	74	74	100
PTC.culture_0day_medium_Kidney	PTC.culture	0	medium	Kidney	Mief1	315141	-0.4688	0.000711	0.00726	rKID:2m	1115	1123	99.288
PTC.culture_0day_medium_Kidney	PTC.culture	0	medium	Kidney	Sult1e1	360268	0.3918	0.000711	0.00726		0	0	0
PTC.culture_0day_medium_Kidney	PTC.culture	0	medium	Kidney	LOC102547688	102547688	-1.4373	0.000713	0.00727		0	0	0
PTC.culture_0day_medium_Kidney	PTC.culture	0	medium	Kidney	Ak8	311833	0.3831	0.000713	0.00727		0	0	0
PTC.culture_0day_medium_Kidney	PTC.culture	0	medium	Kidney	LOC108353249	108353249	-4.3592	0.000715	0.00729		0	0	0
PTC.culture_0day_medium_Kidney	PTC.culture	0	medium	Kidney	LOC299277	299277	0.5872	0.000716	0.0073		0	0	0
PTC.culture_0day_medium_Kidney	PTC.culture	0	medium	Kidney	LOC501698	501698	0.5327	0.000717	0.0073		0	0	0
PTC.culture_0day_medium_Kidney	PTC.culture	0	medium	Kidney	H19	309122	0.3954	0.000717	0.0073	rKID:1	2721	2747	99.054
PTC.culture_0day_medium_Kidney	PTC.culture	0	medium	Kidney	Itih4	54404	0.3418	0.000717	0.0073	rKID:15	76	77	98.701
PTC.culture_0day_medium_Kidney	PTC.culture	0	medium	Kidney	LOC102555465	102555465	-1.2366	0.000718	0.0073	rKID:186	12	12	100
PTC.culture_0day_medium_Kidney	PTC.culture	0	medium	Kidney	LOC680160	680160	0.3879	0.000718	0.0073		0	0	0
PTC.culture_0day_medium_Kidney	PTC.culture	0	medium	Kidney	Cdkn2aipnl	287278	-0.4373	0.000718	0.0073	rKID:370	6	6	100
PTC.culture_0day_medium_Kidney	PTC.culture	0	medium	Kidney	Drc7	291853	0.3733	0.000719	0.00731		0	0	0
PTC.culture_0day_medium_Kidney	PTC.culture	0	medium	Kidney	LOC102555855	102555855	0.4762	0.000719	0.00731		0	0	0
PTC.culture_0day_medium_Kidney	PTC.culture	0	medium	Kidney	Amy2-ps2	499693	0.4541	0.00072	0.00731		0	0	0
PTC.culture_0day_medium_Kidney	PTC.culture	0	medium	Kidney	LOC102552650	102552650	-0.5454	0.000721	0.00731		0	0	0
PTC.culture_0day_medium_Kidney	PTC.culture	0	medium	Kidney	Mrpl54	299628	-0.3544	0.000721	0.00731	rKID:185	12	12	100
PTC.culture_0day_medium_Kidney	PTC.culture	0	medium	Kidney	Inpp5a	365382	0.6494	0.000721	0.00731		0	0	0
PTC.culture_0day_medium_Kidney	PTC.culture	0	medium	Kidney	Ccny	361261	-0.3647	0.000722	0.00731	rKID:2m	1115	1123	99.288
PTC.culture_0day_medium_Kidney	PTC.culture	0	medium	Kidney	LOC103691692	103691692	0.5034	0.000722	0.00731		0	0	0
PTC.culture_0day_medium_Kidney	PTC.culture	0	medium	Kidney	Gtpbp10	312054	-0.5671	0.000722	0.00731	rKID:1	2721	2747	99.054
PTC.culture_0day_medium_Kidney	PTC.culture	0	medium	Kidney	Cox15	309391	-0.3897	0.000722	0.00731		0	0	0
PTC.culture_0day_medium_Kidney	PTC.culture	0	medium	Kidney	Psmd11	303353	-0.6079	0.000723	0.00731	rKID:106	16	16	100
PTC.culture_0day_medium_Kidney	PTC.culture	0	medium	Kidney	Osmr	310132	0.8669	0.000723	0.00731	rKID:56	24	24	100
PTC.culture_0day_medium_Kidney	PTC.culture	0	medium	Kidney	LOC102549229	102549229	0.7041	0.000723	0.00731		0	0	0
PTC.culture_0day_medium_Kidney	PTC.culture	0	medium	Kidney	LOC102547822	102547822	0.3965	0.000723	0.00731		0	0	0
PTC.culture_0day_medium_Kidney	PTC.culture	0	medium	Kidney	Chrnb4	25103	0.468	0.000723	0.00731		0	0	0
PTC.culture_0day_medium_Kidney	PTC.culture	0	medium	Kidney	Psg19	24256	0.4496	0.000724	0.00731	rKID:1	2721	2747	99.054
PTC.culture_0day_medium_Kidney	PTC.culture	0	medium	Kidney	RGD1306063	289928	-0.4924	0.000724	0.00731	rKID:260	10	10	100
PTC.culture_0day_medium_Kidney	PTC.culture	0	medium	Kidney	Lao1	298483	0.3823	0.000724	0.00731	rKID:1	2721	2747	99.054
PTC.culture_0day_medium_Kidney	PTC.culture	0	medium	Kidney	Micu2	171433	-0.4727	0.000726	0.00733		0	0	0
PTC.culture_0day_medium_Kidney	PTC.culture	0	medium	Kidney	Tfam	83474	-0.4152	0.000727	0.00734	rKID:6m	243	244	99.59
PTC.culture_0day_medium_Kidney	PTC.culture	0	medium	Kidney	Bpifb2	296290	0.3498	0.000728	0.00735	rKID:1	2721	2747	99.054
PTC.culture_0day_medium_Kidney	PTC.culture	0	medium	Kidney	LOC102553529	102553529	0.4875	0.00073	0.00737		0	0	0
PTC.culture_0day_medium_Kidney	PTC.culture	0	medium	Kidney	Syt5	54309	0.4157	0.000731	0.00737	rKID:1	2721	2747	99.054
PTC.culture_0day_medium_Kidney	PTC.culture	0	medium	Kidney	Mir3596c	100526599	0.5074	0.000731	0.00737		0	0	0
PTC.culture_0day_medium_Kidney	PTC.culture	0	medium	Kidney	Arhgef15	287418	0.3821	0.000731	0.00737	rKID:2m	1115	1123	99.288
PTC.culture_0day_medium_Kidney	PTC.culture	0	medium	Kidney	S1pr4	314649	0.4351	0.000731	0.00737		0	0	0
PTC.culture_0day_medium_Kidney	PTC.culture	0	medium	Kidney	Olr1415	405059	0.4957	0.000732	0.00737		0	0	0
PTC.culture_0day_medium_Kidney	PTC.culture	0	medium	Kidney	Mrps10	363187	-0.7055	0.000732	0.00737		0	0	0
PTC.culture_0day_medium_Kidney	PTC.culture	0	medium	Kidney	Ccdc186	361773	-0.4164	0.000732	0.00737	rKID:9m	164	165	99.394
PTC.culture_0day_medium_Kidney	PTC.culture	0	medium	Kidney	Plbd2	246120	-0.4506	0.000733	0.00737	rKID:214	11	11	100
PTC.culture_0day_medium_Kidney	PTC.culture	0	medium	Kidney	LOC102546875	102546875	0.4393	0.000733	0.00738		0	0	0
PTC.culture_0day_medium_Kidney	PTC.culture	0	medium	Kidney	Olr336	405032	0.3501	0.000734	0.00738		0	0	0
PTC.culture_0day_medium_Kidney	PTC.culture	0	medium	Kidney	LOC102552170	102552170	0.4132	0.000734	0.00738		0	0	0
PTC.culture_0day_medium_Kidney	PTC.culture	0	medium	Kidney	Nsl1	498310	0.3712	0.000734	0.00738	rKID:5m	316	318	99.371
PTC.culture_0day_medium_Kidney	PTC.culture	0	medium	Kidney	LOC102547649	102547649	0.5124	0.000734	0.00738		0	0	0
PTC.culture_0day_medium_Kidney	PTC.culture	0	medium	Kidney	LOC108350481	108350481	0.7362	0.000735	0.00738		0	0	0
PTC.culture_0day_medium_Kidney	PTC.culture	0	medium	Kidney	Asnsd1	299507	-0.3681	0.000736	0.00739	rKID:219	11	11	100
PTC.culture_0day_medium_Kidney	PTC.culture	0	medium	Kidney	LOC100362565	100362565	0.4095	0.000736	0.00739		0	0	0
PTC.culture_0day_medium_Kidney	PTC.culture	0	medium	Kidney	LOC108352168	108352168	0.4107	0.000737	0.00739		0	0	0
PTC.culture_0day_medium_Kidney	PTC.culture	0	medium	Kidney	Exoc3l1	291961	0.4187	0.000737	0.00739		0	0	0
PTC.culture_0day_medium_Kidney	PTC.culture	0	medium	Kidney	LOC100910577	100910577	-0.5053	0.000737	0.00739		0	0	0
PTC.culture_0day_medium_Kidney	PTC.culture	0	medium	Kidney	LOC100359972	100359972	0.3867	0.000738	0.00739		0	0	0
PTC.culture_0day_medium_Kidney	PTC.culture	0	medium	Kidney	LOC102553391	102553391	0.4427	0.000739	0.0074		0	0	0
PTC.culture_0day_medium_Kidney	PTC.culture	0	medium	Kidney	LOC102549726	102549726	0.4314	0.000739	0.0074		0	0	0
PTC.culture_0day_medium_Kidney	PTC.culture	0	medium	Kidney	Cdca3	297594	0.3726	0.000739	0.0074	rKID:5m	316	318	99.371
PTC.culture_0day_medium_Kidney	PTC.culture	0	medium	Kidney	Psmc1	117263	-0.3848	0.000739	0.0074	rKID:6m	243	244	99.59
PTC.culture_0day_medium_Kidney	PTC.culture	0	medium	Kidney	RT1-Db2	24981	0.4169	0.000739	0.0074		0	0	0
PTC.culture_0day_medium_Kidney	PTC.culture	0	medium	Kidney	Cacna2d4	312668	0.3632	0.000739	0.0074		0	0	0
PTC.culture_0day_medium_Kidney	PTC.culture	0	medium	Kidney	LOC102550858	102550858	0.5078	0.00074	0.0074		0	0	0
PTC.culture_0day_medium_Kidney	PTC.culture	0	medium	Kidney	Prrt4	500059	0.3207	0.00074	0.0074	rKID:1	2721	2747	99.054
PTC.culture_0day_medium_Kidney	PTC.culture	0	medium	Kidney	LOC686683	686683	0.4696	0.00074	0.0074		0	0	0
PTC.culture_0day_medium_Kidney	PTC.culture	0	medium	Kidney	Bpifa6	100359775	0.3616	0.000741	0.0074		0	0	0
PTC.culture_0day_medium_Kidney	PTC.culture	0	medium	Kidney	Zbtb18	64619	-0.4794	0.000742	0.0074	rKID:374	5	6	83.333
PTC.culture_0day_medium_Kidney	PTC.culture	0	medium	Kidney	Rnf222	363627	0.4703	0.000742	0.00741	rKID:2m	1115	1123	99.288
PTC.culture_0day_medium_Kidney	PTC.culture	0	medium	Kidney	LOC102548389	102548389	-0.5914	0.000743	0.00741	rKID:179	13	13	100
PTC.culture_0day_medium_Kidney	PTC.culture	0	medium	Kidney	Timm23	54312	-0.5141	0.000743	0.00741		0	0	0
PTC.culture_0day_medium_Kidney	PTC.culture	0	medium	Kidney	Mlx	360631	-0.397	0.000744	0.00741	rKID:258	10	10	100
PTC.culture_0day_medium_Kidney	PTC.culture	0	medium	Kidney	Mir3120	100526611	0.4464	0.000744	0.00742		0	0	0
PTC.culture_0day_medium_Kidney	PTC.culture	0	medium	Kidney	Unc119b	288702	-0.4433	0.000746	0.00742	rKID:9m	164	165	99.394
PTC.culture_0day_medium_Kidney	PTC.culture	0	medium	Kidney	Mst1r	300999	0.3673	0.000746	0.00742		0	0	0
PTC.culture_0day_medium_Kidney	PTC.culture	0	medium	Kidney	Csap1	171161	0.447	0.000746	0.00742	rKID:1	2721	2747	99.054
PTC.culture_0day_medium_Kidney	PTC.culture	0	medium	Kidney	Sardh	114123	-0.4374	0.000746	0.00742	rKID:2m	1115	1123	99.288
PTC.culture_0day_medium_Kidney	PTC.culture	0	medium	Kidney	Armc1	294948	-0.7191	0.000746	0.00742	rKID:3m	609	609	100
PTC.culture_0day_medium_Kidney	PTC.culture	0	medium	Kidney	Casp16	680728	0.3673	0.000746	0.00742	rKID:1	2721	2747	99.054
PTC.culture_0day_medium_Kidney	PTC.culture	0	medium	Kidney	Olr157	293304	0.4801	0.000747	0.00742		0	0	0
PTC.culture_0day_medium_Kidney	PTC.culture	0	medium	Kidney	Ccdc77	312677	-0.3522	0.000747	0.00743		0	0	0
PTC.culture_0day_medium_Kidney	PTC.culture	0	medium	Kidney	Mcpt2	29266	0.544	0.000748	0.00743	rKID:1	2721	2747	99.054
PTC.culture_0day_medium_Kidney	PTC.culture	0	medium	Kidney	Lrrn4	311443	0.426	0.000748	0.00743		0	0	0
PTC.culture_0day_medium_Kidney	PTC.culture	0	medium	Kidney	Olr234	293379	0.5356	0.000748	0.00743		0	0	0
PTC.culture_0day_medium_Kidney	PTC.culture	0	medium	Kidney	Olr527	404878	0.6893	0.000749	0.00743		0	0	0
PTC.culture_0day_medium_Kidney	PTC.culture	0	medium	Kidney	Efcab8	499923	0.3798	0.000749	0.00743		0	0	0
PTC.culture_0day_medium_Kidney	PTC.culture	0	medium	Kidney	Klhl33	100362676	0.4285	0.000749	0.00743	rKID:1	2721	2747	99.054
PTC.culture_0day_medium_Kidney	PTC.culture	0	medium	Kidney	Dcdc2	291130	0.5425	0.00075	0.00743	rKID:2m	1115	1123	99.288
PTC.culture_0day_medium_Kidney	PTC.culture	0	medium	Kidney	Tfb2m	289307	-0.6635	0.00075	0.00743	rKID:221	11	11	100
PTC.culture_0day_medium_Kidney	PTC.culture	0	medium	Kidney	Olr1614	405130	0.6835	0.00075	0.00743		0	0	0
PTC.culture_0day_medium_Kidney	PTC.culture	0	medium	Kidney	Egr2	114090	0.6868	0.000751	0.00743	rKID:64m	44	44	100
PTC.culture_0day_medium_Kidney	PTC.culture	0	medium	Kidney	LOC102552044	102552044	0.4283	0.000751	0.00743		0	0	0
PTC.culture_0day_medium_Kidney	PTC.culture	0	medium	Kidney	Olr85	293228	0.6349	0.000752	0.00743		0	0	0
PTC.culture_0day_medium_Kidney	PTC.culture	0	medium	Kidney	LOC499823	499823	0.472	0.000752	0.00743		0	0	0
PTC.culture_0day_medium_Kidney	PTC.culture	0	medium	Kidney	Abcd3	25270	-0.7621	0.000752	0.00743	rKID:14m	87	87	100
PTC.culture_0day_medium_Kidney	PTC.culture	0	medium	Kidney	LOC102551164	102551164	0.349	0.000752	0.00743		0	0	0
PTC.culture_0day_medium_Kidney	PTC.culture	0	medium	Kidney	Igsf10	310448	-1.1211	0.000752	0.00743	rKID:46	27	27	100
PTC.culture_0day_medium_Kidney	PTC.culture	0	medium	Kidney	LOC100910656	100910656	0.4765	0.000753	0.00744		0	0	0
PTC.culture_0day_medium_Kidney	PTC.culture	0	medium	Kidney	Rpl12	499782	-0.933	0.000753	0.00744		0	0	0
PTC.culture_0day_medium_Kidney	PTC.culture	0	medium	Kidney	LOC100362382	100362382	-0.9279	0.000754	0.00745		0	0	0
PTC.culture_0day_medium_Kidney	PTC.culture	0	medium	Kidney	Cxcl12	24772	-0.6367	0.000755	0.00745	rKID:46	27	27	100
PTC.culture_0day_medium_Kidney	PTC.culture	0	medium	Kidney	LOC102550933	102550933	0.6869	0.000756	0.00745		0	0	0
PTC.culture_0day_medium_Kidney	PTC.culture	0	medium	Kidney	Exoc6	50556	-0.8293	0.000756	0.00745	rKID:3m	609	609	100
PTC.culture_0day_medium_Kidney	PTC.culture	0	medium	Kidney	Cep295nl	498028	0.3557	0.000756	0.00745	rKID:1	2721	2747	99.054
PTC.culture_0day_medium_Kidney	PTC.culture	0	medium	Kidney	Olr1417	405368	0.4634	0.000756	0.00745		0	0	0
PTC.culture_0day_medium_Kidney	PTC.culture	0	medium	Kidney	Olr1418	287313	0.6913	0.000756	0.00745		0	0	0
PTC.culture_0day_medium_Kidney	PTC.culture	0	medium	Kidney	Sufu	361769	-0.4745	0.000756	0.00745		0	0	0
PTC.culture_0day_medium_Kidney	PTC.culture	0	medium	Kidney	LOC102547612	102547612	0.4517	0.000757	0.00745		0	0	0
PTC.culture_0day_medium_Kidney	PTC.culture	0	medium	Kidney	Ppara	25747	-0.8301	0.000757	0.00745	rKID:116	16	16	100
PTC.culture_0day_medium_Kidney	PTC.culture	0	medium	Kidney	Clec4d	362432	0.4109	0.000757	0.00745		0	0	0
PTC.culture_0day_medium_Kidney	PTC.culture	0	medium	Kidney	Mamstr	691041	0.4326	0.000758	0.00745	rKID:1	2721	2747	99.054
PTC.culture_0day_medium_Kidney	PTC.culture	0	medium	Kidney	Vom1r93	497787	0.3494	0.000758	0.00745	rKID:1	2721	2747	99.054
PTC.culture_0day_medium_Kidney	PTC.culture	0	medium	Kidney	Npy4r	29471	0.5843	0.000758	0.00745	rKID:1	2721	2747	99.054
PTC.culture_0day_medium_Kidney	PTC.culture	0	medium	Kidney	Kazald1	293997	0.3522	0.000759	0.00746	rKID:31m	53	53	100
PTC.culture_0day_medium_Kidney	PTC.culture	0	medium	Kidney	Ivd	24513	-0.4525	0.000759	0.00746	rKID:3m	609	609	100
PTC.culture_0day_medium_Kidney	PTC.culture	0	medium	Kidney	Phex	25512	0.3554	0.00076	0.00746		0	0	0
PTC.culture_0day_medium_Kidney	PTC.culture	0	medium	Kidney	Tnfrsf12a	302965	0.4563	0.000761	0.00746	rKID:8m	144	145	99.31
PTC.culture_0day_medium_Kidney	PTC.culture	0	medium	Kidney	LOC102547456	102547456	0.4009	0.000761	0.00746		0	0	0
PTC.culture_0day_medium_Kidney	PTC.culture	0	medium	Kidney	Ssuh2	500286	0.3359	0.000761	0.00746	rKID:1	2721	2747	99.054
PTC.culture_0day_medium_Kidney	PTC.culture	0	medium	Kidney	Serping1	295703	-1.6896	0.000761	0.00746	rKID:2m	1115	1123	99.288
PTC.culture_0day_medium_Kidney	PTC.culture	0	medium	Kidney	LOC103691783	103691783	0.4018	0.000761	0.00746		0	0	0
PTC.culture_0day_medium_Kidney	PTC.culture	0	medium	Kidney	LOC499715	499715	0.4295	0.000761	0.00746		0	0	0
PTC.culture_0day_medium_Kidney	PTC.culture	0	medium	Kidney	LOC102556115	102556115	0.4368	0.000761	0.00746		0	0	0
PTC.culture_0day_medium_Kidney	PTC.culture	0	medium	Kidney	Trpv6	114246	0.449	0.000762	0.00746	rKID:51m	38	38	100
PTC.culture_0day_medium_Kidney	PTC.culture	0	medium	Kidney	LOC103691449	103691449	0.4669	0.000762	0.00746		0	0	0
PTC.culture_0day_medium_Kidney	PTC.culture	0	medium	Kidney	Pvrig	680923	0.391	0.000762	0.00746		0	0	0
PTC.culture_0day_medium_Kidney	PTC.culture	0	medium	Kidney	Cd6	25752	0.3487	0.000763	0.00746	rKID:1	2721	2747	99.054
PTC.culture_0day_medium_Kidney	PTC.culture	0	medium	Kidney	C10H5orf58	108352200	0.341	0.000763	0.00746		0	0	0
PTC.culture_0day_medium_Kidney	PTC.culture	0	medium	Kidney	Rragd	297960	0.4902	0.000764	0.00746		0	0	0
PTC.culture_0day_medium_Kidney	PTC.culture	0	medium	Kidney	LOC108350621	108350621	0.3897	0.000764	0.00746		0	0	0
PTC.culture_0day_medium_Kidney	PTC.culture	0	medium	Kidney	Ehd4	192204	0.8756	0.000764	0.00746	rKID:2m	1115	1123	99.288
PTC.culture_0day_medium_Kidney	PTC.culture	0	medium	Kidney	Rfpl4a	292583	0.5099	0.000764	0.00746		0	0	0
PTC.culture_0day_medium_Kidney	PTC.culture	0	medium	Kidney	Olr1621	290020	0.4461	0.000764	0.00746		0	0	0
PTC.culture_0day_medium_Kidney	PTC.culture	0	medium	Kidney	LOC108349103	108349103	0.3486	0.000765	0.00746		0	0	0
PTC.culture_0day_medium_Kidney	PTC.culture	0	medium	Kidney	Zdhhc22	299211	0.4329	0.000765	0.00746	rKID:1	2721	2747	99.054
PTC.culture_0day_medium_Kidney	PTC.culture	0	medium	Kidney	LOC102553126	102553126	0.4811	0.000765	0.00746		0	0	0
PTC.culture_0day_medium_Kidney	PTC.culture	0	medium	Kidney	LOC102550301	102550301	0.3747	0.000765	0.00746		0	0	0
PTC.culture_0day_medium_Kidney	PTC.culture	0	medium	Kidney	Polr2b	289561	-0.3485	0.000766	0.00746	rKID:1	2721	2747	99.054
PTC.culture_0day_medium_Kidney	PTC.culture	0	medium	Kidney	LOC681177	681177	0.5935	0.000767	0.00747		0	0	0
PTC.culture_0day_medium_Kidney	PTC.culture	0	medium	Kidney	Arl5c	497990	0.3705	0.000767	0.00747	rKID:7m	221	221	100
PTC.culture_0day_medium_Kidney	PTC.culture	0	medium	Kidney	Fbxl5	305424	-0.3923	0.000767	0.00747	rKID:177	13	13	100
PTC.culture_0day_medium_Kidney	PTC.culture	0	medium	Kidney	LOC100363064	100363064	0.3938	0.000768	0.00747		0	0	0
PTC.culture_0day_medium_Kidney	PTC.culture	0	medium	Kidney	Nkain2	102551716	0.411	0.000768	0.00747	rKID:1	2721	2747	99.054
PTC.culture_0day_medium_Kidney	PTC.culture	0	medium	Kidney	LOC108348505	108348505	0.6036	0.000769	0.00748		0	0	0
PTC.culture_0day_medium_Kidney	PTC.culture	0	medium	Kidney	LOC108351139	108351139	0.3688	0.000769	0.00748		0	0	0
PTC.culture_0day_medium_Kidney	PTC.culture	0	medium	Kidney	LOC108348840	108348840	0.4043	0.00077	0.00748		0	0	0
PTC.culture_0day_medium_Kidney	PTC.culture	0	medium	Kidney	Tert	301965	0.3333	0.00077	0.00748		0	0	0
PTC.culture_0day_medium_Kidney	PTC.culture	0	medium	Kidney	LOC100363869	100363869	-0.6659	0.000771	0.00748		0	0	0
PTC.culture_0day_medium_Kidney	PTC.culture	0	medium	Kidney	Mtrf1	686234	-0.4008	0.000772	0.00749	rKID:26m	64	64	100
PTC.culture_0day_medium_Kidney	PTC.culture	0	medium	Kidney	Tubal3	291287	0.4097	0.000772	0.00749		0	0	0
PTC.culture_0day_medium_Kidney	PTC.culture	0	medium	Kidney	Cd38	25668	0.4828	0.000772	0.00749	rKID:63m	31	31	100
PTC.culture_0day_medium_Kidney	PTC.culture	0	medium	Kidney	Olr681	404824	0.7996	0.000773	0.0075		0	0	0
PTC.culture_0day_medium_Kidney	PTC.culture	0	medium	Kidney	Hecw2	316395	0.8406	0.000773	0.0075	rKID:30m	56	56	100
PTC.culture_0day_medium_Kidney	PTC.culture	0	medium	Kidney	LOC102546649	102546649	0.3991	0.000774	0.0075		0	0	0
PTC.culture_0day_medium_Kidney	PTC.culture	0	medium	Kidney	Dusp26	306527	0.4234	0.000774	0.0075	rKID:1	2721	2747	99.054
PTC.culture_0day_medium_Kidney	PTC.culture	0	medium	Kidney	Tiprl	360869	-0.5153	0.000775	0.0075	rKID:36m	60	60	100
PTC.culture_0day_medium_Kidney	PTC.culture	0	medium	Kidney	Agtr1a	24180	-0.4471	0.000775	0.0075	rKID:46	27	27	100
PTC.culture_0day_medium_Kidney	PTC.culture	0	medium	Kidney	LOC103694397	103694397	0.4062	0.000775	0.0075		0	0	0
PTC.culture_0day_medium_Kidney	PTC.culture	0	medium	Kidney	LOC108348140	108348140	0.4122	0.000775	0.0075		0	0	0
PTC.culture_0day_medium_Kidney	PTC.culture	0	medium	Kidney	Smim8	297971	-0.3272	0.000776	0.00751	rKID:126	15	15	100
PTC.culture_0day_medium_Kidney	PTC.culture	0	medium	Kidney	LOC102555375	102555375	0.386	0.000776	0.00751		0	0	0
PTC.culture_0day_medium_Kidney	PTC.culture	0	medium	Kidney	Slc26a9	304784	0.3903	0.000777	0.00751		0	0	0
PTC.culture_0day_medium_Kidney	PTC.culture	0	medium	Kidney	LOC102552808	102552808	0.5242	0.000778	0.00751	rKID:1	2721	2747	99.054
PTC.culture_0day_medium_Kidney	PTC.culture	0	medium	Kidney	Cdt1	292071	0.3691	0.000778	0.00751	rKID:5m	316	318	99.371
PTC.culture_0day_medium_Kidney	PTC.culture	0	medium	Kidney	Cp	24268	-1.1471	0.000778	0.00751	rKID:212m	21	21	100
PTC.culture_0day_medium_Kidney	PTC.culture	0	medium	Kidney	Gzmm	29252	0.3728	0.000778	0.00751	rKID:305	8	8	100
PTC.culture_0day_medium_Kidney	PTC.culture	0	medium	Kidney	Olr387	292324	0.6334	0.000778	0.00751		0	0	0
PTC.culture_0day_medium_Kidney	PTC.culture	0	medium	Kidney	Il34	498951	-0.8	0.000779	0.00751	rKID:7m	221	221	100
PTC.culture_0day_medium_Kidney	PTC.culture	0	medium	Kidney	Cryba4	64348	0.3517	0.000779	0.00751	rKID:1	2721	2747	99.054
PTC.culture_0day_medium_Kidney	PTC.culture	0	medium	Kidney	LOC108350979	108350979	0.3618	0.000781	0.00752		0	0	0
PTC.culture_0day_medium_Kidney	PTC.culture	0	medium	Kidney	LOC102548329	102548329	0.4402	0.000781	0.00752		0	0	0
PTC.culture_0day_medium_Kidney	PTC.culture	0	medium	Kidney	Muc5b	309114	0.4109	0.000781	0.00752	rKID:1	2721	2747	99.054
PTC.culture_0day_medium_Kidney	PTC.culture	0	medium	Kidney	Dlx5	25431	0.4114	0.000782	0.00752	rKID:1	2721	2747	99.054
PTC.culture_0day_medium_Kidney	PTC.culture	0	medium	Kidney	RGD1307603	293656	0.3819	0.000782	0.00752	rKID:1	2721	2747	99.054
PTC.culture_0day_medium_Kidney	PTC.culture	0	medium	Kidney	Usp14	291796	-0.431	0.000783	0.00754	rKID:142m	24	24	100
PTC.culture_0day_medium_Kidney	PTC.culture	0	medium	Kidney	Dnai1	500442	0.3749	0.000785	0.00754	rKID:1	2721	2747	99.054
PTC.culture_0day_medium_Kidney	PTC.culture	0	medium	Kidney	Htr1d	25323	0.4676	0.000785	0.00754	rKID:1	2721	2747	99.054
PTC.culture_0day_medium_Kidney	PTC.culture	0	medium	Kidney	Jmjd6	360665	0.348	0.000785	0.00754	rKID:8m	144	145	99.31
PTC.culture_0day_medium_Kidney	PTC.culture	0	medium	Kidney	LOC108351136	108351136	0.535	0.000785	0.00754		0	0	0
PTC.culture_0day_medium_Kidney	PTC.culture	0	medium	Kidney	Kif28p	289309	0.3301	0.000785	0.00754		0	0	0
PTC.culture_0day_medium_Kidney	PTC.culture	0	medium	Kidney	Dera	690945	-0.7605	0.000785	0.00754	rKID:3m	609	609	100
PTC.culture_0day_medium_Kidney	PTC.culture	0	medium	Kidney	Hdgf	114499	-0.369	0.000785	0.00754	rKID:2m	1115	1123	99.288
PTC.culture_0day_medium_Kidney	PTC.culture	0	medium	Kidney	Notch3	56761	0.4375	0.000785	0.00754	rKID:1	2721	2747	99.054
PTC.culture_0day_medium_Kidney	PTC.culture	0	medium	Kidney	LOC108350959	108350959	0.4183	0.000786	0.00754		0	0	0
PTC.culture_0day_medium_Kidney	PTC.culture	0	medium	Kidney	Il2rb	25746	0.405	0.000786	0.00754	rKID:7m	221	221	100
PTC.culture_0day_medium_Kidney	PTC.culture	0	medium	Kidney	Ccdc105	500800	0.3888	0.000786	0.00754	rKID:1	2721	2747	99.054
PTC.culture_0day_medium_Kidney	PTC.culture	0	medium	Kidney	LOC100361706	100361706	0.5079	0.000786	0.00754	rKID:1	2721	2747	99.054
PTC.culture_0day_medium_Kidney	PTC.culture	0	medium	Kidney	Gars	297113	-0.4147	0.000787	0.00754	rKID:74	21	21	100
PTC.culture_0day_medium_Kidney	PTC.culture	0	medium	Kidney	Ccr7	287673	0.6493	0.000788	0.00754		0	0	0
PTC.culture_0day_medium_Kidney	PTC.culture	0	medium	Kidney	Lamc1	117036	0.4841	0.000788	0.00754	rKID:42m	75	75	100
PTC.culture_0day_medium_Kidney	PTC.culture	0	medium	Kidney	Gjb4	117055	0.3523	0.000788	0.00754	rKID:1	2721	2747	99.054
PTC.culture_0day_medium_Kidney	PTC.culture	0	medium	Kidney	Icam5	313785	0.3919	0.000789	0.00755	rKID:1	2721	2747	99.054
PTC.culture_0day_medium_Kidney	PTC.culture	0	medium	Kidney	Rab20	689377	-0.3446	0.000789	0.00755	rKID:9m	164	165	99.394
PTC.culture_0day_medium_Kidney	PTC.culture	0	medium	Kidney	LOC108352691	108352691	0.3704	0.000789	0.00755		0	0	0
PTC.culture_0day_medium_Kidney	PTC.culture	0	medium	Kidney	Klk5	102546758	0.3807	0.00079	0.00755		0	0	0
PTC.culture_0day_medium_Kidney	PTC.culture	0	medium	Kidney	RGD1562339	498107	0.3993	0.00079	0.00755	rKID:2m	1115	1123	99.288
PTC.culture_0day_medium_Kidney	PTC.culture	0	medium	Kidney	Fbxo21	360818	-0.3468	0.00079	0.00755	rKID:367	6	6	100
PTC.culture_0day_medium_Kidney	PTC.culture	0	medium	Kidney	Nudt5	361274	-0.4325	0.00079	0.00755	rKID:298	8	8	100
PTC.culture_0day_medium_Kidney	PTC.culture	0	medium	Kidney	Tti1	499935	-0.5086	0.000791	0.00755		0	0	0
PTC.culture_0day_medium_Kidney	PTC.culture	0	medium	Kidney	Olr447	295719	0.3526	0.000791	0.00755		0	0	0
PTC.culture_0day_medium_Kidney	PTC.culture	0	medium	Kidney	LOC102552766	102552766	0.4622	0.000792	0.00756		0	0	0
PTC.culture_0day_medium_Kidney	PTC.culture	0	medium	Kidney	Npbwr1	297795	0.3812	0.000793	0.00756		0	0	0
PTC.culture_0day_medium_Kidney	PTC.culture	0	medium	Kidney	Plpp5	680466	-0.3953	0.000793	0.00756	rKID:6m	243	244	99.59
PTC.culture_0day_medium_Kidney	PTC.culture	0	medium	Kidney	Phb2	114766	-0.6113	0.000794	0.00756		0	0	0
PTC.culture_0day_medium_Kidney	PTC.culture	0	medium	Kidney	Olr260	405290	0.4944	0.000794	0.00757		0	0	0
PTC.culture_0day_medium_Kidney	PTC.culture	0	medium	Kidney	LOC102551518	102551518	-0.3638	0.000794	0.00757		0	0	0
PTC.culture_0day_medium_Kidney	PTC.culture	0	medium	Kidney	Snrpd3	687711	-0.3835	0.000795	0.00757	rKID:295	8	8	100
PTC.culture_0day_medium_Kidney	PTC.culture	0	medium	Kidney	Cops6	304343	-0.3909	0.000796	0.00757	rKID:278	9	9	100
PTC.culture_0day_medium_Kidney	PTC.culture	0	medium	Kidney	Sfn	313017	0.3896	0.000797	0.00757		0	0	0
PTC.culture_0day_medium_Kidney	PTC.culture	0	medium	Kidney	LOC102547266	102547266	0.4111	0.000797	0.00757		0	0	0
PTC.culture_0day_medium_Kidney	PTC.culture	0	medium	Kidney	LOC100361324	100361324	1.0156	0.000797	0.00757		0	0	0
PTC.culture_0day_medium_Kidney	PTC.culture	0	medium	Kidney	LOC102554335	102554335	0.3883	0.000797	0.00757		0	0	0
PTC.culture_0day_medium_Kidney	PTC.culture	0	medium	Kidney	LOC108348237	108348237	0.4888	0.000797	0.00757		0	0	0
PTC.culture_0day_medium_Kidney	PTC.culture	0	medium	Kidney	Robo3	315564	0.372	0.000797	0.00757		0	0	0
PTC.culture_0day_medium_Kidney	PTC.culture	0	medium	Kidney	Patl2	366176	0.3487	0.000798	0.00758		0	0	0
PTC.culture_0day_medium_Kidney	PTC.culture	0	medium	Kidney	LOC102552273	102552273	0.4031	0.000799	0.00758		0	0	0
PTC.culture_0day_medium_Kidney	PTC.culture	0	medium	Kidney	Lrit3	502596	0.3915	0.000799	0.00758		0	0	0
PTC.culture_0day_medium_Kidney	PTC.culture	0	medium	Kidney	Txlng	302680	-0.4206	0.000799	0.00758	rKID:227	11	11	100
PTC.culture_0day_medium_Kidney	PTC.culture	0	medium	Kidney	Tpcn1	246215	-0.7045	0.0008	0.00758	rKID:342	7	7	100
PTC.culture_0day_medium_Kidney	PTC.culture	0	medium	Kidney	Vom1r55	691791	0.3793	0.0008	0.00758		0	0	0
PTC.culture_0day_medium_Kidney	PTC.culture	0	medium	Kidney	LOC103695213	103695213	0.5348	0.0008	0.00758		0	0	0
PTC.culture_0day_medium_Kidney	PTC.culture	0	medium	Kidney	Bend4	681008	0.3328	0.0008	0.00758	rKID:2m	1115	1123	99.288
PTC.culture_0day_medium_Kidney	PTC.culture	0	medium	Kidney	LOC100911408	100911408	0.5121	0.000801	0.00758		0	0	0
PTC.culture_0day_medium_Kidney	PTC.culture	0	medium	Kidney	Mob3c	313511	0.3557	0.000801	0.00759		0	0	0
PTC.culture_0day_medium_Kidney	PTC.culture	0	medium	Kidney	Larp4b	307070	-0.5041	0.000802	0.00759	rKID:77	21	21	100
PTC.culture_0day_medium_Kidney	PTC.culture	0	medium	Kidney	LOC108350366	108350366	0.3838	0.000802	0.00759		0	0	0
PTC.culture_0day_medium_Kidney	PTC.culture	0	medium	Kidney	Psmd6	289924	-0.5485	0.000802	0.00759	rKID:6m	243	244	99.59
PTC.culture_0day_medium_Kidney	PTC.culture	0	medium	Kidney	Tmem121b	500307	0.3849	0.000803	0.00759		0	0	0
PTC.culture_0day_medium_Kidney	PTC.culture	0	medium	Kidney	Gja4	25655	0.4471	0.000804	0.00759	rKID:65	23	23	100
PTC.culture_0day_medium_Kidney	PTC.culture	0	medium	Kidney	Cdk7	171150	-0.479	0.000804	0.0076	rKID:6m	243	244	99.59
PTC.culture_0day_medium_Kidney	PTC.culture	0	medium	Kidney	LOC108351294	108351294	0.339	0.000805	0.0076		0	0	0
PTC.culture_0day_medium_Kidney	PTC.culture	0	medium	Kidney	Ublcp1	360514	-0.462	0.000805	0.0076		0	0	0
PTC.culture_0day_medium_Kidney	PTC.culture	0	medium	Kidney	LOC108351461	108351461	0.4108	0.000806	0.00761		0	0	0
PTC.culture_0day_medium_Kidney	PTC.culture	0	medium	Kidney	LOC102555164	102555164	0.447	0.000807	0.00761		0	0	0
PTC.culture_0day_medium_Kidney	PTC.culture	0	medium	Kidney	Sec13	297522	-0.4577	0.000807	0.00761	rKID:37m	74	74	100
PTC.culture_0day_medium_Kidney	PTC.culture	0	medium	Kidney	Cmahp	361245	0.8759	0.000807	0.00761	rKID:2m	1115	1123	99.288
PTC.culture_0day_medium_Kidney	PTC.culture	0	medium	Kidney	Olr587	404859	0.3339	0.000808	0.00761		0	0	0
PTC.culture_0day_medium_Kidney	PTC.culture	0	medium	Kidney	Haus3	680477	-0.5364	0.000808	0.00762		0	0	0
PTC.culture_0day_medium_Kidney	PTC.culture	0	medium	Kidney	Rbl2	81758	-0.4156	0.000809	0.00762	rKID:260	10	10	100
PTC.culture_0day_medium_Kidney	PTC.culture	0	medium	Kidney	Vom2r36	502301	0.4646	0.00081	0.00763		0	0	0
PTC.culture_0day_medium_Kidney	PTC.culture	0	medium	Kidney	LOC103693946	103693946	0.4756	0.00081	0.00763		0	0	0
PTC.culture_0day_medium_Kidney	PTC.culture	0	medium	Kidney	Scamp3	65169	-0.4418	0.00081	0.00763	rKID:225	11	11	100
PTC.culture_0day_medium_Kidney	PTC.culture	0	medium	Kidney	Tssk1b	288358	0.38	0.00081	0.00763		0	0	0
PTC.culture_0day_medium_Kidney	PTC.culture	0	medium	Kidney	Clmn	299285	-0.4918	0.000811	0.00763		0	0	0
PTC.culture_0day_medium_Kidney	PTC.culture	0	medium	Kidney	Rrn3	304714	-0.5093	0.000811	0.00763		0	0	0
PTC.culture_0day_medium_Kidney	PTC.culture	0	medium	Kidney	Kcnq4	298496	0.4431	0.000812	0.00763	rKID:1	2721	2747	99.054
PTC.culture_0day_medium_Kidney	PTC.culture	0	medium	Kidney	LOC108349625	108349625	0.4032	0.000813	0.00763		0	0	0
PTC.culture_0day_medium_Kidney	PTC.culture	0	medium	Kidney	Nkap	298342	-0.3817	0.000813	0.00763	rKID:183	12	12	100
PTC.culture_0day_medium_Kidney	PTC.culture	0	medium	Kidney	Gpbar1	338443	0.3907	0.000813	0.00763		0	0	0
PTC.culture_0day_medium_Kidney	PTC.culture	0	medium	Kidney	Plxnd1	312652	0.82	0.000813	0.00763	rKID:108	16	16	100
PTC.culture_0day_medium_Kidney	PTC.culture	0	medium	Kidney	Cnga1	85259	0.4069	0.000814	0.00763	rKID:1	2721	2747	99.054
PTC.culture_0day_medium_Kidney	PTC.culture	0	medium	Kidney	Dld	298942	-0.4048	0.000815	0.00765	rKID:145	14	14	100
PTC.culture_0day_medium_Kidney	PTC.culture	0	medium	Kidney	Pnmt	24661	0.3253	0.000816	0.00765	rKID:1	2721	2747	99.054
PTC.culture_0day_medium_Kidney	PTC.culture	0	medium	Kidney	Cpamd8	297572	0.4292	0.000816	0.00765		0	0	0
PTC.culture_0day_medium_Kidney	PTC.culture	0	medium	Kidney	Cdx2	66019	0.3693	0.000816	0.00765	rKID:1	2721	2747	99.054
PTC.culture_0day_medium_Kidney	PTC.culture	0	medium	Kidney	LOC688963	688963	-0.5612	0.000816	0.00765		0	0	0
PTC.culture_0day_medium_Kidney	PTC.culture	0	medium	Kidney	Olr1351	405021	0.6007	0.000818	0.00766		0	0	0
PTC.culture_0day_medium_Kidney	PTC.culture	0	medium	Kidney	St6galnac6	407765	0.3652	0.000819	0.00767	rKID:1	2721	2747	99.054
PTC.culture_0day_medium_Kidney	PTC.culture	0	medium	Kidney	LOC102553324	102553324	0.4427	0.000819	0.00767		0	0	0
PTC.culture_0day_medium_Kidney	PTC.culture	0	medium	Kidney	LOC102547093	102547093	1.1567	0.00082	0.00767		0	0	0
PTC.culture_0day_medium_Kidney	PTC.culture	0	medium	Kidney	LOC102551949	102551949	0.7105	0.00082	0.00767		0	0	0
PTC.culture_0day_medium_Kidney	PTC.culture	0	medium	Kidney	Tm2d3	292995	-0.4217	0.000821	0.00767		0	0	0
PTC.culture_0day_medium_Kidney	PTC.culture	0	medium	Kidney	Slc6a2	83511	0.3487	0.000821	0.00767	rKID:1	2721	2747	99.054
PTC.culture_0day_medium_Kidney	PTC.culture	0	medium	Kidney	LOC102548200	102548200	0.3576	0.000821	0.00767		0	0	0
PTC.culture_0day_medium_Kidney	PTC.culture	0	medium	Kidney	Tmem108	300967	0.4158	0.000821	0.00767	rKID:1	2721	2747	99.054
PTC.culture_0day_medium_Kidney	PTC.culture	0	medium	Kidney	LOC102550250	102550250	0.4308	0.000822	0.00767		0	0	0
PTC.culture_0day_medium_Kidney	PTC.culture	0	medium	Kidney	Cacybp	289144	-0.4059	0.000822	0.00767	rKID:86	17	18	94.444
PTC.culture_0day_medium_Kidney	PTC.culture	0	medium	Kidney	Gimap1	312312	0.3905	0.000822	0.00767		0	0	0
PTC.culture_0day_medium_Kidney	PTC.culture	0	medium	Kidney	Arhgap28	301709	-0.8473	0.000824	0.00768	rKID:18m	103	103	100
PTC.culture_0day_medium_Kidney	PTC.culture	0	medium	Kidney	Ms4a6b	293750	0.587	0.000824	0.00769		0	0	0
PTC.culture_0day_medium_Kidney	PTC.culture	0	medium	Kidney	Ufm1	365797	-0.4642	0.000824	0.00769	rKID:89	18	18	100
PTC.culture_0day_medium_Kidney	PTC.culture	0	medium	Kidney	LOC103691929	103691929	-0.4466	0.000825	0.00769		0	0	0
PTC.culture_0day_medium_Kidney	PTC.culture	0	medium	Kidney	Supv3l1	294385	-0.388	0.000826	0.00769	rKID:121	16	16	100
PTC.culture_0day_medium_Kidney	PTC.culture	0	medium	Kidney	Mpp3	114202	0.3942	0.000826	0.00769	rKID:1	2721	2747	99.054
PTC.culture_0day_medium_Kidney	PTC.culture	0	medium	Kidney	Olr399	366026	0.5869	0.000826	0.00769		0	0	0
PTC.culture_0day_medium_Kidney	PTC.culture	0	medium	Kidney	LOC102556915	102556915	0.3857	0.000827	0.00769		0	0	0
PTC.culture_0day_medium_Kidney	PTC.culture	0	medium	Kidney	LOC108349927	108349927	0.3645	0.000828	0.0077		0	0	0
PTC.culture_0day_medium_Kidney	PTC.culture	0	medium	Kidney	RT1-M4	309584	0.4245	0.000828	0.0077		0	0	0
PTC.culture_0day_medium_Kidney	PTC.culture	0	medium	Kidney	Atp4b	24217	0.5623	0.000829	0.0077	rKID:1	2721	2747	99.054
PTC.culture_0day_medium_Kidney	PTC.culture	0	medium	Kidney	Ccr4	171054	0.3945	0.00083	0.00771	rKID:1	2721	2747	99.054
PTC.culture_0day_medium_Kidney	PTC.culture	0	medium	Kidney	LOC102552520	102552520	0.3665	0.00083	0.00771		0	0	0
PTC.culture_0day_medium_Kidney	PTC.culture	0	medium	Kidney	Kctd9	364410	-0.6426	0.000831	0.00771	rKID:181	13	13	100
PTC.culture_0day_medium_Kidney	PTC.culture	0	medium	Kidney	LOC108348742	108348742	0.5794	0.000831	0.00771		0	0	0
PTC.culture_0day_medium_Kidney	PTC.culture	0	medium	Kidney	LOC100360927	100360927	0.3693	0.000831	0.00771		0	0	0
PTC.culture_0day_medium_Kidney	PTC.culture	0	medium	Kidney	Slc7a4	303787	0.3727	0.000832	0.00771	rKID:1	2721	2747	99.054
PTC.culture_0day_medium_Kidney	PTC.culture	0	medium	Kidney	LOC688363	688363	0.6906	0.000832	0.00771		0	0	0
PTC.culture_0day_medium_Kidney	PTC.culture	0	medium	Kidney	Zar1	353228	0.5323	0.000832	0.00771		0	0	0
PTC.culture_0day_medium_Kidney	PTC.culture	0	medium	Kidney	Aldh4a1	641316	-1.0308	0.000832	0.00771	rKID:3m	609	609	100
PTC.culture_0day_medium_Kidney	PTC.culture	0	medium	Kidney	LOC102551729	102551729	0.3519	0.000834	0.00773		0	0	0
PTC.culture_0day_medium_Kidney	PTC.culture	0	medium	Kidney	Jag2	29147	0.4062	0.000834	0.00773	rKID:91	18	18	100
PTC.culture_0day_medium_Kidney	PTC.culture	0	medium	Kidney	RGD1306227	310377	-0.493	0.000834	0.00773		0	0	0
PTC.culture_0day_medium_Kidney	PTC.culture	0	medium	Kidney	LOC102546921	102546921	0.396	0.000835	0.00773		0	0	0
PTC.culture_0day_medium_Kidney	PTC.culture	0	medium	Kidney	Rnf139	315000	-0.381	0.000835	0.00773	rKID:250	10	10	100
PTC.culture_0day_medium_Kidney	PTC.culture	0	medium	Kidney	Krtap7-1	363741	0.5249	0.000836	0.00773		0	0	0
PTC.culture_0day_medium_Kidney	PTC.culture	0	medium	Kidney	Pinlyp	308429	0.3922	0.000837	0.00775	rKID:317	8	8	100
PTC.culture_0day_medium_Kidney	PTC.culture	0	medium	Kidney	Tmc8	688276	0.3523	0.000838	0.00775		0	0	0
PTC.culture_0day_medium_Kidney	PTC.culture	0	medium	Kidney	LOC103694327	103694327	0.4597	0.000838	0.00775		0	0	0
PTC.culture_0day_medium_Kidney	PTC.culture	0	medium	Kidney	Igfbpl1	366366	0.3339	0.000839	0.00775	rKID:18m	103	103	100
PTC.culture_0day_medium_Kidney	PTC.culture	0	medium	Kidney	LOC108350928	108350928	0.4414	0.000839	0.00775		0	0	0
PTC.culture_0day_medium_Kidney	PTC.culture	0	medium	Kidney	Alg14	362031	-0.3154	0.00084	0.00776	rKID:126	15	15	100
PTC.culture_0day_medium_Kidney	PTC.culture	0	medium	Kidney	Scamp2	65168	-0.4176	0.000841	0.00776	rKID:244	10	10	100
PTC.culture_0day_medium_Kidney	PTC.culture	0	medium	Kidney	Fam48b1	314107	0.4518	0.000841	0.00776		0	0	0
PTC.culture_0day_medium_Kidney	PTC.culture	0	medium	Kidney	Il10	25325	0.4449	0.000841	0.00776	rKID:1	2721	2747	99.054
PTC.culture_0day_medium_Kidney	PTC.culture	0	medium	Kidney	Ptpn21	171070	-0.3608	0.000842	0.00776	rKID:3m	609	609	100
PTC.culture_0day_medium_Kidney	PTC.culture	0	medium	Kidney	Olr1362	363546	0.659	0.000842	0.00776		0	0	0
PTC.culture_0day_medium_Kidney	PTC.culture	0	medium	Kidney	Zfp334	311639	0.3712	0.000842	0.00776		0	0	0
PTC.culture_0day_medium_Kidney	PTC.culture	0	medium	Kidney	LOC100910419	100910419	0.4121	0.000843	0.00777		0	0	0
PTC.culture_0day_medium_Kidney	PTC.culture	0	medium	Kidney	LOC108349223	108349223	-0.8023	0.000845	0.00778		0	0	0
PTC.culture_0day_medium_Kidney	PTC.culture	0	medium	Kidney	Dao	114027	-1.1985	0.000845	0.00778	rKID:3m	609	609	100
PTC.culture_0day_medium_Kidney	PTC.culture	0	medium	Kidney	LOC102550675	102550675	0.5769	0.000845	0.00778		0	0	0
PTC.culture_0day_medium_Kidney	PTC.culture	0	medium	Kidney	LOC102556096	102556096	-0.4079	0.000846	0.00779		0	0	0
PTC.culture_0day_medium_Kidney	PTC.culture	0	medium	Kidney	LOC102555739	102555739	0.5537	0.000847	0.00779		0	0	0
PTC.culture_0day_medium_Kidney	PTC.culture	0	medium	Kidney	Olr240	293384	0.4583	0.000848	0.0078		0	0	0
PTC.culture_0day_medium_Kidney	PTC.culture	0	medium	Kidney	Pde6h	114248	0.3917	0.000848	0.0078	rKID:1	2721	2747	99.054
PTC.culture_0day_medium_Kidney	PTC.culture	0	medium	Kidney	Aunip	689656	0.4038	0.000848	0.0078	rKID:5m	316	318	99.371
PTC.culture_0day_medium_Kidney	PTC.culture	0	medium	Kidney	LOC685716	685716	0.3752	0.000849	0.0078		0	0	0
PTC.culture_0day_medium_Kidney	PTC.culture	0	medium	Kidney	LOC100360205	100360205	-0.55	0.00085	0.0078		0	0	0
PTC.culture_0day_medium_Kidney	PTC.culture	0	medium	Kidney	LOC108352909	108352909	0.4214	0.00085	0.0078		0	0	0
PTC.culture_0day_medium_Kidney	PTC.culture	0	medium	Kidney	Vom1r103	100312735	0.5362	0.00085	0.0078		0	0	0
PTC.culture_0day_medium_Kidney	PTC.culture	0	medium	Kidney	Prmt3	89820	-0.6329	0.00085	0.0078	rKID:6m	243	244	99.59
PTC.culture_0day_medium_Kidney	PTC.culture	0	medium	Kidney	Creg1	289185	-0.5364	0.000851	0.0078	rKID:14m	87	87	100
PTC.culture_0day_medium_Kidney	PTC.culture	0	medium	Kidney	LOC684179	684179	0.601	0.000851	0.0078		0	0	0
PTC.culture_0day_medium_Kidney	PTC.culture	0	medium	Kidney	Treml2	680844	0.3873	0.000851	0.0078		0	0	0
PTC.culture_0day_medium_Kidney	PTC.culture	0	medium	Kidney	LOC100365773	100365773	0.353	0.000852	0.0078		0	0	0
PTC.culture_0day_medium_Kidney	PTC.culture	0	medium	Kidney	Mark3	170577	-0.3247	0.000852	0.0078	rKID:273	9	9	100
PTC.culture_0day_medium_Kidney	PTC.culture	0	medium	Kidney	LOC691286	691286	0.3342	0.000852	0.0078		0	0	0
PTC.culture_0day_medium_Kidney	PTC.culture	0	medium	Kidney	NEWGENE_1565644	108348214	0.4232	0.000853	0.00781		0	0	0
PTC.culture_0day_medium_Kidney	PTC.culture	0	medium	Kidney	LOC102554986	102554986	0.3783	0.000853	0.00781		0	0	0
PTC.culture_0day_medium_Kidney	PTC.culture	0	medium	Kidney	Olr43	365322	0.443	0.000853	0.00781		0	0	0
PTC.culture_0day_medium_Kidney	PTC.culture	0	medium	Kidney	Tfec	26296	-1.253	0.000854	0.00781	rKID:3m	609	609	100
PTC.culture_0day_medium_Kidney	PTC.culture	0	medium	Kidney	Agpat4	170919	0.3411	0.000855	0.00782	rKID:2m	1115	1123	99.288
PTC.culture_0day_medium_Kidney	PTC.culture	0	medium	Kidney	Il6st	25205	0.418	0.000856	0.00782	rKID:144	14	14	100
PTC.culture_0day_medium_Kidney	PTC.culture	0	medium	Kidney	Ccng1	25405	-0.5796	0.000856	0.00782	rKID:160	13	13	100
PTC.culture_0day_medium_Kidney	PTC.culture	0	medium	Kidney	MGC94207	362946	-0.6524	0.000857	0.00782	rKID:296	8	8	100
PTC.culture_0day_medium_Kidney	PTC.culture	0	medium	Kidney	LOC681303	681303	0.4684	0.000857	0.00782		0	0	0
PTC.culture_0day_medium_Kidney	PTC.culture	0	medium	Kidney	LOC678748	678748	-0.7095	0.000857	0.00782		0	0	0
PTC.culture_0day_medium_Kidney	PTC.culture	0	medium	Kidney	Olr1375	287088	0.4777	0.000858	0.00782		0	0	0
PTC.culture_0day_medium_Kidney	PTC.culture	0	medium	Kidney	Hint2	313491	-0.7425	0.000858	0.00782	rKID:264	9	9	100
PTC.culture_0day_medium_Kidney	PTC.culture	0	medium	Kidney	Ampd1	25028	0.3364	0.000858	0.00782	rKID:1	2721	2747	99.054
PTC.culture_0day_medium_Kidney	PTC.culture	0	medium	Kidney	Barx1	364680	0.4093	0.000859	0.00782	rKID:1	2721	2747	99.054
PTC.culture_0day_medium_Kidney	PTC.culture	0	medium	Kidney	Arcn1	300674	-0.3842	0.000859	0.00782	rKID:139	14	14	100
PTC.culture_0day_medium_Kidney	PTC.culture	0	medium	Kidney	Kcnh3	27150	0.3765	0.000859	0.00782	rKID:1	2721	2747	99.054
PTC.culture_0day_medium_Kidney	PTC.culture	0	medium	Kidney	Fip1l1	289582	-0.3653	0.000859	0.00782	rKID:1	2721	2747	99.054
PTC.culture_0day_medium_Kidney	PTC.culture	0	medium	Kidney	Slc47a1	360539	-1.3456	0.000859	0.00782		0	0	0
PTC.culture_0day_medium_Kidney	PTC.culture	0	medium	Kidney	Nfia	25492	-0.7653	0.00086	0.00782	rKID:151	14	14	100
PTC.culture_0day_medium_Kidney	PTC.culture	0	medium	Kidney	LOC102550644	102550644	0.4251	0.000861	0.00784		0	0	0
PTC.culture_0day_medium_Kidney	PTC.culture	0	medium	Kidney	Wdr31	298096	-0.3363	0.000862	0.00784	rKID:26m	64	64	100
PTC.culture_0day_medium_Kidney	PTC.culture	0	medium	Kidney	Arhgap33	100362311	0.3705	0.000863	0.00784	rKID:5m	316	318	99.371
PTC.culture_0day_medium_Kidney	PTC.culture	0	medium	Kidney	Adad2	691275	0.4113	0.000863	0.00784		0	0	0
PTC.culture_0day_medium_Kidney	PTC.culture	0	medium	Kidney	LOC683573	683573	0.7871	0.000864	0.00785		0	0	0
PTC.culture_0day_medium_Kidney	PTC.culture	0	medium	Kidney	LOC678760	678760	-0.5563	0.000865	0.00785		0	0	0
PTC.culture_0day_medium_Kidney	PTC.culture	0	medium	Kidney	Slc16a8	65200	0.3559	0.000865	0.00785	rKID:1	2721	2747	99.054
PTC.culture_0day_medium_Kidney	PTC.culture	0	medium	Kidney	Ndufa9	362440	-0.3172	0.000865	0.00785	rKID:96m	34	34	100
PTC.culture_0day_medium_Kidney	PTC.culture	0	medium	Kidney	Insl6	50546	0.469	0.000865	0.00785	rKID:1	2721	2747	99.054
PTC.culture_0day_medium_Kidney	PTC.culture	0	medium	Kidney	Rgs7bp	294715	0.5534	0.000866	0.00785		0	0	0
PTC.culture_0day_medium_Kidney	PTC.culture	0	medium	Kidney	Hdgfl3	252941	0.4151	0.000866	0.00786	rKID:3m	609	609	100
PTC.culture_0day_medium_Kidney	PTC.culture	0	medium	Kidney	LOC100910092	100910092	0.8065	0.000867	0.00786		0	0	0
PTC.culture_0day_medium_Kidney	PTC.culture	0	medium	Kidney	LOC365062	365062	0.4803	0.000867	0.00786		0	0	0
PTC.culture_0day_medium_Kidney	PTC.culture	0	medium	Kidney	Asf1a	294408	-0.4889	0.000868	0.00787	rKID:266	9	9	100
PTC.culture_0day_medium_Kidney	PTC.culture	0	medium	Kidney	LOC102547958	102547958	0.3309	0.000869	0.00788		0	0	0
PTC.culture_0day_medium_Kidney	PTC.culture	0	medium	Kidney	LOC365837	365837	-0.9094	0.00087	0.00788	rKID:1	2721	2747	99.054
PTC.culture_0day_medium_Kidney	PTC.culture	0	medium	Kidney	RGD1306271	312246	-0.4167	0.00087	0.00788		0	0	0
PTC.culture_0day_medium_Kidney	PTC.culture	0	medium	Kidney	Zwint	257644	-0.7595	0.000871	0.00788	rKID:38m	47	47	100
PTC.culture_0day_medium_Kidney	PTC.culture	0	medium	Kidney	Mir291a	100314061	0.6494	0.000871	0.00788		0	0	0
PTC.culture_0day_medium_Kidney	PTC.culture	0	medium	Kidney	Mmut	688517	-0.4688	0.000871	0.00788	rKID:3m	609	609	100
PTC.culture_0day_medium_Kidney	PTC.culture	0	medium	Kidney	Dtnbp1	641528	-0.6152	0.000874	0.0079	rKID:3m	609	609	100
PTC.culture_0day_medium_Kidney	PTC.culture	0	medium	Kidney	LOC108348871	108348871	0.3761	0.000875	0.0079		0	0	0
PTC.culture_0day_medium_Kidney	PTC.culture	0	medium	Kidney	LOC106182250	106182250	-0.7801	0.000875	0.0079		0	0	0
PTC.culture_0day_medium_Kidney	PTC.culture	0	medium	Kidney	Mir539	100314167	0.5311	0.000875	0.0079		0	0	0
PTC.culture_0day_medium_Kidney	PTC.culture	0	medium	Kidney	Susd3	306810	-0.3823	0.000875	0.0079	rKID:3m	609	609	100
PTC.culture_0day_medium_Kidney	PTC.culture	0	medium	Kidney	Tmem216	361727	-0.4414	0.000876	0.00791	rKID:26m	64	64	100
PTC.culture_0day_medium_Kidney	PTC.culture	0	medium	Kidney	LOC102547352	102547352	0.4482	0.000877	0.00791	rKID:1	2721	2747	99.054
PTC.culture_0day_medium_Kidney	PTC.culture	0	medium	Kidney	Arhgap9	362893	0.3382	0.000877	0.00791	rKID:7m	221	221	100
PTC.culture_0day_medium_Kidney	PTC.culture	0	medium	Kidney	Cdc45	287961	0.3158	0.000878	0.00792	rKID:5m	316	318	99.371
PTC.culture_0day_medium_Kidney	PTC.culture	0	medium	Kidney	Zfp608	307296	0.3897	0.000878	0.00792	rKID:30m	56	56	100
PTC.culture_0day_medium_Kidney	PTC.culture	0	medium	Kidney	Lck	313050	0.3438	0.000879	0.00792	rKID:138	14	14	100
PTC.culture_0day_medium_Kidney	PTC.culture	0	medium	Kidney	Gfy	100910047	0.4099	0.000879	0.00792		0	0	0
PTC.culture_0day_medium_Kidney	PTC.culture	0	medium	Kidney	LOC102549085	102549085	0.4055	0.000879	0.00792		0	0	0
PTC.culture_0day_medium_Kidney	PTC.culture	0	medium	Kidney	Lyzl6	287751	0.3952	0.000879	0.00792	rKID:1	2721	2747	99.054
PTC.culture_0day_medium_Kidney	PTC.culture	0	medium	Kidney	LOC108348215	108348215	0.3681	0.000879	0.00792		0	0	0
PTC.culture_0day_medium_Kidney	PTC.culture	0	medium	Kidney	Spata31d1b	502113	0.4141	0.00088	0.00792		0	0	0
PTC.culture_0day_medium_Kidney	PTC.culture	0	medium	Kidney	LOC102554726	102554726	0.3327	0.00088	0.00792		0	0	0
PTC.culture_0day_medium_Kidney	PTC.culture	0	medium	Kidney	LOC102547890	102547890	0.3893	0.000881	0.00792		0	0	0
PTC.culture_0day_medium_Kidney	PTC.culture	0	medium	Kidney	Fes	361597	0.3609	0.000881	0.00792	rKID:7m	221	221	100
PTC.culture_0day_medium_Kidney	PTC.culture	0	medium	Kidney	Taf4b	291773	-0.3193	0.000881	0.00792	rKID:18m	103	103	100
PTC.culture_0day_medium_Kidney	PTC.culture	0	medium	Kidney	Aspdh	292875	-0.8652	0.000882	0.00792	rKID:3m	609	609	100
PTC.culture_0day_medium_Kidney	PTC.culture	0	medium	Kidney	Fsd1l	313208	-0.4172	0.000882	0.00792	rKID:18m	103	103	100
PTC.culture_0day_medium_Kidney	PTC.culture	0	medium	Kidney	LOC102547728	102547728	-0.454	0.000882	0.00792		0	0	0
PTC.culture_0day_medium_Kidney	PTC.culture	0	medium	Kidney	Slc24a4	314396	0.3155	0.000883	0.00792	rKID:1	2721	2747	99.054
PTC.culture_0day_medium_Kidney	PTC.culture	0	medium	Kidney	Vsir	690899	0.3863	0.000883	0.00792	rKID:7m	221	221	100
PTC.culture_0day_medium_Kidney	PTC.culture	0	medium	Kidney	St8sia3	25547	0.5581	0.000884	0.00793	rKID:1	2721	2747	99.054
PTC.culture_0day_medium_Kidney	PTC.culture	0	medium	Kidney	Acbd5	307170	-0.6774	0.000885	0.00794	rKID:152	14	14	100
PTC.culture_0day_medium_Kidney	PTC.culture	0	medium	Kidney	Matr3-ps2	103689926	-0.5437	0.000885	0.00794		0	0	0
PTC.culture_0day_medium_Kidney	PTC.culture	0	medium	Kidney	Mup5	298107	0.6177	0.000889	0.00796	rKID:15	76	77	98.701
PTC.culture_0day_medium_Kidney	PTC.culture	0	medium	Kidney	Mroh5	500889	0.4014	0.000889	0.00796		0	0	0
PTC.culture_0day_medium_Kidney	PTC.culture	0	medium	Kidney	Map1a	25152	0.4046	0.000889	0.00796	rKID:1	2721	2747	99.054
PTC.culture_0day_medium_Kidney	PTC.culture	0	medium	Kidney	B3gnt6	292325	0.4358	0.00089	0.00796		0	0	0
PTC.culture_0day_medium_Kidney	PTC.culture	0	medium	Kidney	LOC103692187	103692187	0.4231	0.00089	0.00796		0	0	0
PTC.culture_0day_medium_Kidney	PTC.culture	0	medium	Kidney	LOC687707	687707	0.4133	0.00089	0.00796		0	0	0
PTC.culture_0day_medium_Kidney	PTC.culture	0	medium	Kidney	Chst2	367145	-0.3677	0.00089	0.00796	rKID:54	25	25	100
PTC.culture_0day_medium_Kidney	PTC.culture	0	medium	Kidney	RGD1563620	310511	-0.5482	0.000892	0.00798		0	0	0
PTC.culture_0day_medium_Kidney	PTC.culture	0	medium	Kidney	Ntrk1	59109	0.3716	0.000894	0.00799	rKID:2m	1115	1123	99.288
PTC.culture_0day_medium_Kidney	PTC.culture	0	medium	Kidney	LOC688876	688876	-0.7005	0.000894	0.00799		0	0	0
PTC.culture_0day_medium_Kidney	PTC.culture	0	medium	Kidney	Tas2r102	500347	0.5414	0.000894	0.00799		0	0	0
PTC.culture_0day_medium_Kidney	PTC.culture	0	medium	Kidney	Cd22	308501	0.3419	0.000894	0.00799	rKID:1	2721	2747	99.054
PTC.culture_0day_medium_Kidney	PTC.culture	0	medium	Kidney	Pdrg1	296278	-0.5774	0.000895	0.00799	rKID:83	19	19	100
PTC.culture_0day_medium_Kidney	PTC.culture	0	medium	Kidney	Krtap13-2	501765	0.6723	0.000896	0.008	rKID:1	2721	2747	99.054
PTC.culture_0day_medium_Kidney	PTC.culture	0	medium	Kidney	Tmem145	292722	0.3489	0.000896	0.008		0	0	0
PTC.culture_0day_medium_Kidney	PTC.culture	0	medium	Kidney	Sirpb3	296149	0.3659	0.000897	0.008		0	0	0
PTC.culture_0day_medium_Kidney	PTC.culture	0	medium	Kidney	Derl2	100910823	-0.3615	0.000897	0.008	rKID:1	2721	2747	99.054
PTC.culture_0day_medium_Kidney	PTC.culture	0	medium	Kidney	Atxn2	288663	-0.5741	0.000897	0.008	rKID:2m	1115	1123	99.288
PTC.culture_0day_medium_Kidney	PTC.culture	0	medium	Kidney	Mrps23	360594	-0.417	0.000899	0.00801	rKID:37m	74	74	100
PTC.culture_0day_medium_Kidney	PTC.culture	0	medium	Kidney	Olr292	293594	0.4285	0.0009	0.00802		0	0	0
PTC.culture_0day_medium_Kidney	PTC.culture	0	medium	Kidney	LOC100363294	100363294	0.3521	0.0009	0.00802		0	0	0
PTC.culture_0day_medium_Kidney	PTC.culture	0	medium	Kidney	LOC103693491	103693491	0.3713	0.000901	0.00802		0	0	0
PTC.culture_0day_medium_Kidney	PTC.culture	0	medium	Kidney	LOC102553722	102553722	0.4936	0.000901	0.00802		0	0	0
PTC.culture_0day_medium_Kidney	PTC.culture	0	medium	Kidney	Rwdd1	259218	-0.324	0.000902	0.00802		0	0	0
PTC.culture_0day_medium_Kidney	PTC.culture	0	medium	Kidney	LOC102551618	102551618	-0.8808	0.000902	0.00802		0	0	0
PTC.culture_0day_medium_Kidney	PTC.culture	0	medium	Kidney	Mccc1	294972	-0.6246	0.000903	0.00803	rKID:3m	609	609	100
PTC.culture_0day_medium_Kidney	PTC.culture	0	medium	Kidney	Olr619	295843	0.6189	0.000905	0.00805		0	0	0
PTC.culture_0day_medium_Kidney	PTC.culture	0	medium	Kidney	Sema3f	315996	0.5869	0.000906	0.00805	rKID:2m	1115	1123	99.288
PTC.culture_0day_medium_Kidney	PTC.culture	0	medium	Kidney	Tex46	102552669	0.354	0.000906	0.00805	rKID:1	2721	2747	99.054
PTC.culture_0day_medium_Kidney	PTC.culture	0	medium	Kidney	LOC102549753	102549753	0.3239	0.000906	0.00805		0	0	0
PTC.culture_0day_medium_Kidney	PTC.culture	0	medium	Kidney	Mrps17-ps1	691167	0.6569	0.000907	0.00805		0	0	0
PTC.culture_0day_medium_Kidney	PTC.culture	0	medium	Kidney	Olr1682	405191	0.5012	0.000908	0.00805		0	0	0
PTC.culture_0day_medium_Kidney	PTC.culture	0	medium	Kidney	LOC100909478	100909478	0.8023	0.000908	0.00805		0	0	0
PTC.culture_0day_medium_Kidney	PTC.culture	0	medium	Kidney	Spag11a	246305	0.4664	0.000908	0.00805	rKID:1	2721	2747	99.054
PTC.culture_0day_medium_Kidney	PTC.culture	0	medium	Kidney	Niacr1	353250	0.6084	0.000908	0.00805		0	0	0
PTC.culture_0day_medium_Kidney	PTC.culture	0	medium	Kidney	Pcca	687008	-0.4604	0.000909	0.00806	rKID:3m	609	609	100
PTC.culture_0day_medium_Kidney	PTC.culture	0	medium	Kidney	Zbtb8a	313049	0.3572	0.00091	0.00806	rKID:5m	316	318	99.371
PTC.culture_0day_medium_Kidney	PTC.culture	0	medium	Kidney	Nyx	302516	0.4126	0.00091	0.00806		0	0	0
PTC.culture_0day_medium_Kidney	PTC.culture	0	medium	Kidney	LOC102555103	102555103	0.4859	0.00091	0.00806		0	0	0
PTC.culture_0day_medium_Kidney	PTC.culture	0	medium	Kidney	Rab7b	501854	0.3677	0.00091	0.00806	rKID:51m	38	38	100
PTC.culture_0day_medium_Kidney	PTC.culture	0	medium	Kidney	Mapk8ip2	315220	0.3626	0.000913	0.00808	rKID:1	2721	2747	99.054
PTC.culture_0day_medium_Kidney	PTC.culture	0	medium	Kidney	LOC102556079	102556079	0.3707	0.000913	0.00808		0	0	0
PTC.culture_0day_medium_Kidney	PTC.culture	0	medium	Kidney	RGD1566251	299668	0.6749	0.000913	0.00808		0	0	0
PTC.culture_0day_medium_Kidney	PTC.culture	0	medium	Kidney	LOC108351889	108351889	0.3753	0.000914	0.00808		0	0	0
PTC.culture_0day_medium_Kidney	PTC.culture	0	medium	Kidney	Vom2r24	690816	0.4658	0.000914	0.00808		0	0	0
PTC.culture_0day_medium_Kidney	PTC.culture	0	medium	Kidney	Mei1	315162	0.3296	0.000915	0.00809		0	0	0
PTC.culture_0day_medium_Kidney	PTC.culture	0	medium	Kidney	Rup2	619560	0.4249	0.000917	0.0081	rKID:15	76	77	98.701
PTC.culture_0day_medium_Kidney	PTC.culture	0	medium	Kidney	Odf4	303236	0.4066	0.000917	0.0081	rKID:1	2721	2747	99.054
PTC.culture_0day_medium_Kidney	PTC.culture	0	medium	Kidney	Man1a2	295319	-0.5371	0.000917	0.0081	rKID:32m	74	74	100
PTC.culture_0day_medium_Kidney	PTC.culture	0	medium	Kidney	LOC108348595	108348595	0.4637	0.000918	0.0081		0	0	0
PTC.culture_0day_medium_Kidney	PTC.culture	0	medium	Kidney	LOC100910198	100910198	0.3838	0.000918	0.0081		0	0	0
PTC.culture_0day_medium_Kidney	PTC.culture	0	medium	Kidney	LOC103692511	103692511	0.463	0.000918	0.0081		0	0	0
PTC.culture_0day_medium_Kidney	PTC.culture	0	medium	Kidney	Rgsl2h	364021	0.5885	0.000918	0.0081		0	0	0
PTC.culture_0day_medium_Kidney	PTC.culture	0	medium	Kidney	Rgs12	54292	0.3542	0.000919	0.0081	rKID:1	2721	2747	99.054
PTC.culture_0day_medium_Kidney	PTC.culture	0	medium	Kidney	Pxylp1	315939	-0.3784	0.000919	0.0081	rKID:9m	164	165	99.394
PTC.culture_0day_medium_Kidney	PTC.culture	0	medium	Kidney	Bub3	361662	-0.413	0.000919	0.0081	rKID:5m	316	318	99.371
PTC.culture_0day_medium_Kidney	PTC.culture	0	medium	Kidney	LOC102553498	102553498	0.439	0.000919	0.0081		0	0	0
PTC.culture_0day_medium_Kidney	PTC.culture	0	medium	Kidney	LOC103693992	103693992	0.5167	0.00092	0.0081		0	0	0
PTC.culture_0day_medium_Kidney	PTC.culture	0	medium	Kidney	LOC103690109	103690109	0.7676	0.00092	0.0081		0	0	0
PTC.culture_0day_medium_Kidney	PTC.culture	0	medium	Kidney	Szrd1	500575	-0.4046	0.000921	0.0081	rKID:37m	74	74	100
PTC.culture_0day_medium_Kidney	PTC.culture	0	medium	Kidney	LOC103692873	103692873	0.381	0.000922	0.00811		0	0	0
PTC.culture_0day_medium_Kidney	PTC.culture	0	medium	Kidney	LOC100360239	100360239	-0.6441	0.000922	0.00811		0	0	0
PTC.culture_0day_medium_Kidney	PTC.culture	0	medium	Kidney	RGD1566386	304336	-0.3686	0.000923	0.00811	rKID:1	2721	2747	99.054
PTC.culture_0day_medium_Kidney	PTC.culture	0	medium	Kidney	Slurp1	300016	0.3664	0.000923	0.00811	rKID:1	2721	2747	99.054
PTC.culture_0day_medium_Kidney	PTC.culture	0	medium	Kidney	Stra8	500079	0.3558	0.000923	0.00811		0	0	0
PTC.culture_0day_medium_Kidney	PTC.culture	0	medium	Kidney	LOC108351158	108351158	0.512	0.000923	0.00811		0	0	0
PTC.culture_0day_medium_Kidney	PTC.culture	0	medium	Kidney	LOC100364002	100364002	0.5972	0.000924	0.00811	rKID:1	2721	2747	99.054
PTC.culture_0day_medium_Kidney	PTC.culture	0	medium	Kidney	Mir3578	100526593	0.4131	0.000924	0.00811		0	0	0
PTC.culture_0day_medium_Kidney	PTC.culture	0	medium	Kidney	LOC679881	679881	-0.5225	0.000925	0.00811		0	0	0
PTC.culture_0day_medium_Kidney	PTC.culture	0	medium	Kidney	Fndc7	310787	0.3338	0.000925	0.00811		0	0	0
PTC.culture_0day_medium_Kidney	PTC.culture	0	medium	Kidney	Gvin1	499229	0.6077	0.000925	0.00811		0	0	0
PTC.culture_0day_medium_Kidney	PTC.culture	0	medium	Kidney	Fabp7	80841	0.4507	0.000925	0.00811	rKID:15	76	77	98.701
PTC.culture_0day_medium_Kidney	PTC.culture	0	medium	Kidney	LOC100909683	100909683	0.6807	0.000926	0.00811		0	0	0
PTC.culture_0day_medium_Kidney	PTC.culture	0	medium	Kidney	Unc5b	60630	0.3574	0.000926	0.00811	rKID:257	10	10	100
PTC.culture_0day_medium_Kidney	PTC.culture	0	medium	Kidney	Aak1	500244	-0.4509	0.000927	0.00811	rKID:1	2721	2747	99.054
PTC.culture_0day_medium_Kidney	PTC.culture	0	medium	Kidney	Gmfb	81661	-0.3884	0.000927	0.00811	rKID:32m	74	74	100
PTC.culture_0day_medium_Kidney	PTC.culture	0	medium	Kidney	Mt3	117038	0.3975	0.000927	0.00811	rKID:1	2721	2747	99.054
PTC.culture_0day_medium_Kidney	PTC.culture	0	medium	Kidney	Gpr75	498434	0.3462	0.000927	0.00811	rKID:1	2721	2747	99.054
PTC.culture_0day_medium_Kidney	PTC.culture	0	medium	Kidney	LOC682951	682951	0.4412	0.000927	0.00811		0	0	0
PTC.culture_0day_medium_Kidney	PTC.culture	0	medium	Kidney	Mrpl46	293054	-0.456	0.000928	0.00811	rKID:83	19	19	100
PTC.culture_0day_medium_Kidney	PTC.culture	0	medium	Kidney	LOC498236	498236	0.3804	0.000928	0.00811	rKID:1	2721	2747	99.054
PTC.culture_0day_medium_Kidney	PTC.culture	0	medium	Kidney	Mag	29409	0.3517	0.000928	0.00811	rKID:1	2721	2747	99.054
PTC.culture_0day_medium_Kidney	PTC.culture	0	medium	Kidney	Mboat4	306515	0.3722	0.00093	0.00812		0	0	0
PTC.culture_0day_medium_Kidney	PTC.culture	0	medium	Kidney	Plcb4	25031	0.5115	0.00093	0.00812	rKID:276	9	9	100
PTC.culture_0day_medium_Kidney	PTC.culture	0	medium	Kidney	LOC103694176	103694176	-0.8836	0.00093	0.00812		0	0	0
PTC.culture_0day_medium_Kidney	PTC.culture	0	medium	Kidney	Il5	24497	0.4228	0.000931	0.00813	rKID:1	2721	2747	99.054
PTC.culture_0day_medium_Kidney	PTC.culture	0	medium	Kidney	Nin	299117	0.3953	0.000931	0.00813	rKID:2m	1115	1123	99.288
PTC.culture_0day_medium_Kidney	PTC.culture	0	medium	Kidney	LOC687879	687879	1.0584	0.000932	0.00813		0	0	0
PTC.culture_0day_medium_Kidney	PTC.culture	0	medium	Kidney	Ippk	306808	0.3958	0.000932	0.00813		0	0	0
PTC.culture_0day_medium_Kidney	PTC.culture	0	medium	Kidney	LOC102549462	102549462	0.4307	0.000933	0.00813		0	0	0
PTC.culture_0day_medium_Kidney	PTC.culture	0	medium	Kidney	LOC102556400	102556400	-0.5733	0.000933	0.00813		0	0	0
PTC.culture_0day_medium_Kidney	PTC.culture	0	medium	Kidney	Cckbr	25706	0.3565	0.000933	0.00813	rKID:1	2721	2747	99.054
PTC.culture_0day_medium_Kidney	PTC.culture	0	medium	Kidney	LOC691913	691913	0.5516	0.000933	0.00813		0	0	0
PTC.culture_0day_medium_Kidney	PTC.culture	0	medium	Kidney	Kb23	407759	0.4382	0.000934	0.00814		0	0	0
PTC.culture_0day_medium_Kidney	PTC.culture	0	medium	Kidney	Kif26a	314473	0.3719	0.000935	0.00814		0	0	0
PTC.culture_0day_medium_Kidney	PTC.culture	0	medium	Kidney	Cyb5r4	171015	-0.4122	0.000935	0.00814	rKID:69	23	23	100
PTC.culture_0day_medium_Kidney	PTC.culture	0	medium	Kidney	Ldb3	498587	0.3395	0.000935	0.00814		0	0	0
PTC.culture_0day_medium_Kidney	PTC.culture	0	medium	Kidney	Gmfg	113940	0.3499	0.000936	0.00814	rKID:7m	221	221	100
PTC.culture_0day_medium_Kidney	PTC.culture	0	medium	Kidney	NEWGENE_2324572	108350275	0.5977	0.000937	0.00814		0	0	0
PTC.culture_0day_medium_Kidney	PTC.culture	0	medium	Kidney	LOC314509	314509	0.3601	0.000937	0.00814		0	0	0
PTC.culture_0day_medium_Kidney	PTC.culture	0	medium	Kidney	LOC108351178	108351178	0.347	0.000937	0.00814		0	0	0
PTC.culture_0day_medium_Kidney	PTC.culture	0	medium	Kidney	LOC686030	686030	0.3333	0.000938	0.00815		0	0	0
PTC.culture_0day_medium_Kidney	PTC.culture	0	medium	Kidney	Fn3krp	303755	-0.5731	0.000939	0.00816		0	0	0
PTC.culture_0day_medium_Kidney	PTC.culture	0	medium	Kidney	Gpr35	367315	0.4061	0.00094	0.00816		0	0	0
PTC.culture_0day_medium_Kidney	PTC.culture	0	medium	Kidney	Zc3h12a	313587	0.6775	0.00094	0.00816	rKID:64m	44	44	100
PTC.culture_0day_medium_Kidney	PTC.culture	0	medium	Kidney	Adarb2	117088	0.3628	0.000941	0.00817	rKID:1	2721	2747	99.054
PTC.culture_0day_medium_Kidney	PTC.culture	0	medium	Kidney	LOC100361793	100361793	0.527	0.000942	0.00817		0	0	0
PTC.culture_0day_medium_Kidney	PTC.culture	0	medium	Kidney	LOC102554257	102554257	0.4361	0.000944	0.00818		0	0	0
PTC.culture_0day_medium_Kidney	PTC.culture	0	medium	Kidney	Tmprss4	367074	0.4468	0.000944	0.00818		0	0	0
PTC.culture_0day_medium_Kidney	PTC.culture	0	medium	Kidney	Defb5	641624	0.3764	0.000945	0.00819		0	0	0
PTC.culture_0day_medium_Kidney	PTC.culture	0	medium	Kidney	Fbxo22	300724	-0.6912	0.000945	0.00819	rKID:54	25	25	100
PTC.culture_0day_medium_Kidney	PTC.culture	0	medium	Kidney	Fh	24368	-0.4932	0.000945	0.00819	rKID:3m	609	609	100
PTC.culture_0day_medium_Kidney	PTC.culture	0	medium	Kidney	Tbx5	304514	0.3546	0.000946	0.00819		0	0	0
PTC.culture_0day_medium_Kidney	PTC.culture	0	medium	Kidney	LOC690415	690415	0.6541	0.000947	0.0082		0	0	0
PTC.culture_0day_medium_Kidney	PTC.culture	0	medium	Kidney	Scart1	293591	0.3842	0.000948	0.0082		0	0	0
PTC.culture_0day_medium_Kidney	PTC.culture	0	medium	Kidney	LOC108352720	108352720	0.5668	0.000949	0.0082		0	0	0
PTC.culture_0day_medium_Kidney	PTC.culture	0	medium	Kidney	Nt5c2	100363253	-0.3656	0.000949	0.0082	rKID:118	16	16	100
PTC.culture_0day_medium_Kidney	PTC.culture	0	medium	Kidney	Olr1668	294140	-3.262	0.000949	0.0082		0	0	0
PTC.culture_0day_medium_Kidney	PTC.culture	0	medium	Kidney	Acr	24163	0.3335	0.000949	0.0082	rKID:1	2721	2747	99.054
PTC.culture_0day_medium_Kidney	PTC.culture	0	medium	Kidney	Tlr13	317227	0.7531	0.00095	0.00821		0	0	0
PTC.culture_0day_medium_Kidney	PTC.culture	0	medium	Kidney	Bicd1	362466	0.3532	0.00095	0.00821	rKID:1	2721	2747	99.054
PTC.culture_0day_medium_Kidney	PTC.culture	0	medium	Kidney	Ncl-ps1	64556	-0.4755	0.000951	0.00821		0	0	0
PTC.culture_0day_medium_Kidney	PTC.culture	0	medium	Kidney	Kcna7	365241	0.4544	0.000952	0.00821		0	0	0
PTC.culture_0day_medium_Kidney	PTC.culture	0	medium	Kidney	Gipr	25024	0.3381	0.000952	0.00821	rKID:1	2721	2747	99.054
PTC.culture_0day_medium_Kidney	PTC.culture	0	medium	Kidney	Mfsd2b	500624	0.3761	0.000952	0.00821		0	0	0
PTC.culture_0day_medium_Kidney	PTC.culture	0	medium	Kidney	Olr1203	405972	0.4537	0.000952	0.00821		0	0	0
PTC.culture_0day_medium_Kidney	PTC.culture	0	medium	Kidney	Tbxa2r	24816	0.3991	0.000954	0.00823	rKID:1	2721	2747	99.054
PTC.culture_0day_medium_Kidney	PTC.culture	0	medium	Kidney	Lman1l	300743	0.3644	0.000954	0.00823		0	0	0
PTC.culture_0day_medium_Kidney	PTC.culture	0	medium	Kidney	Uap1l2	304954	0.4279	0.000955	0.00823		0	0	0
PTC.culture_0day_medium_Kidney	PTC.culture	0	medium	Kidney	LOC100363107	100363107	-2.7028	0.000956	0.00823		0	0	0
PTC.culture_0day_medium_Kidney	PTC.culture	0	medium	Kidney	Adcyap1	24166	0.3333	0.000956	0.00823	rKID:1	2721	2747	99.054
PTC.culture_0day_medium_Kidney	PTC.culture	0	medium	Kidney	Tns4	303517	0.6108	0.000956	0.00823		0	0	0
PTC.culture_0day_medium_Kidney	PTC.culture	0	medium	Kidney	Chrna9	65024	0.3598	0.000956	0.00823	rKID:1	2721	2747	99.054
PTC.culture_0day_medium_Kidney	PTC.culture	0	medium	Kidney	Mecom	294924	0.7896	0.000957	0.00824	rKID:290	8	8	100
PTC.culture_0day_medium_Kidney	PTC.culture	0	medium	Kidney	LOC100909904	100909904	0.4883	0.000958	0.00824	rKID:1	2721	2747	99.054
PTC.culture_0day_medium_Kidney	PTC.culture	0	medium	Kidney	Ackr2	140473	0.4674	0.000959	0.00825	rKID:1	2721	2747	99.054
PTC.culture_0day_medium_Kidney	PTC.culture	0	medium	Kidney	Olr1404	405065	0.385	0.00096	0.00825		0	0	0
PTC.culture_0day_medium_Kidney	PTC.culture	0	medium	Kidney	Wnt6	316526	0.419	0.000961	0.00826	rKID:1	2721	2747	99.054
PTC.culture_0day_medium_Kidney	PTC.culture	0	medium	Kidney	Clcn1	25688	0.3363	0.000962	0.00827	rKID:1	2721	2747	99.054
PTC.culture_0day_medium_Kidney	PTC.culture	0	medium	Kidney	Lmln2	361039	0.3436	0.000963	0.00827		0	0	0
PTC.culture_0day_medium_Kidney	PTC.culture	0	medium	Kidney	LOC100360821	100360821	0.3536	0.000963	0.00827		0	0	0
PTC.culture_0day_medium_Kidney	PTC.culture	0	medium	Kidney	Mcl1	60430	0.5307	0.000964	0.00828	rKID:94	17	17	100
PTC.culture_0day_medium_Kidney	PTC.culture	0	medium	Kidney	Olr1378	287086	0.6329	0.000965	0.00828		0	0	0
PTC.culture_0day_medium_Kidney	PTC.culture	0	medium	Kidney	Pnma8a	361515	0.3831	0.000965	0.00828		0	0	0
PTC.culture_0day_medium_Kidney	PTC.culture	0	medium	Kidney	Alx4	296511	0.3714	0.000966	0.00828		0	0	0
PTC.culture_0day_medium_Kidney	PTC.culture	0	medium	Kidney	Ankdd1a	100362785	0.3553	0.000967	0.00828	rKID:1	2721	2747	99.054
PTC.culture_0day_medium_Kidney	PTC.culture	0	medium	Kidney	LOC102554667	102554667	0.4967	0.000967	0.00828		0	0	0
PTC.culture_0day_medium_Kidney	PTC.culture	0	medium	Kidney	Gcc2	309798	-0.535	0.000967	0.00828	rKID:118	16	16	100
PTC.culture_0day_medium_Kidney	PTC.culture	0	medium	Kidney	Olr1392	405984	0.657	0.000967	0.00828		0	0	0
PTC.culture_0day_medium_Kidney	PTC.culture	0	medium	Kidney	Tmem243	499990	-0.5086	0.000968	0.00828		0	0	0
PTC.culture_0day_medium_Kidney	PTC.culture	0	medium	Kidney	Lrrc3b	305705	0.3868	0.000968	0.00828		0	0	0
PTC.culture_0day_medium_Kidney	PTC.culture	0	medium	Kidney	Arhgap23	303501	0.3306	0.000968	0.00828		0	0	0
PTC.culture_0day_medium_Kidney	PTC.culture	0	medium	Kidney	Tepp	291850	0.4105	0.000968	0.00828		0	0	0
PTC.culture_0day_medium_Kidney	PTC.culture	0	medium	Kidney	Myom1	316740	0.3741	0.000968	0.00828	rKID:1	2721	2747	99.054
PTC.culture_0day_medium_Kidney	PTC.culture	0	medium	Kidney	Trav12-3	691058	0.6164	0.000969	0.00828		0	0	0
PTC.culture_0day_medium_Kidney	PTC.culture	0	medium	Kidney	Otud6b	297911	-0.4516	0.00097	0.00828		0	0	0
PTC.culture_0day_medium_Kidney	PTC.culture	0	medium	Kidney	Aimp1	114632	-0.4576	0.00097	0.00828	rKID:6m	243	244	99.59
PTC.culture_0day_medium_Kidney	PTC.culture	0	medium	Kidney	LOC108350529	108350529	0.3983	0.00097	0.00828		0	0	0
PTC.culture_0day_medium_Kidney	PTC.culture	0	medium	Kidney	LOC102547244	102547244	0.3233	0.000971	0.00828		0	0	0
PTC.culture_0day_medium_Kidney	PTC.culture	0	medium	Kidney	Uso1	56042	-0.507	0.000971	0.00828	rKID:18m	103	103	100
PTC.culture_0day_medium_Kidney	PTC.culture	0	medium	Kidney	Olr1174	405390	0.5044	0.000971	0.00828		0	0	0
PTC.culture_0day_medium_Kidney	PTC.culture	0	medium	Kidney	LOC102551922	102551922	-0.5315	0.000971	0.00828		0	0	0
PTC.culture_0day_medium_Kidney	PTC.culture	0	medium	Kidney	Ghsr	84022	0.3607	0.000971	0.00828	rKID:1	2721	2747	99.054
PTC.culture_0day_medium_Kidney	PTC.culture	0	medium	Kidney	LOC102550073	102550073	0.9302	0.000972	0.00828		0	0	0
PTC.culture_0day_medium_Kidney	PTC.culture	0	medium	Kidney	Rab3b	81755	0.4344	0.000973	0.00829	rKID:1	2721	2747	99.054
PTC.culture_0day_medium_Kidney	PTC.culture	0	medium	Kidney	LOC102555978	102555978	0.4511	0.000975	0.00831		0	0	0
PTC.culture_0day_medium_Kidney	PTC.culture	0	medium	Kidney	LOC689130	689130	-0.3601	0.000975	0.00831		0	0	0
PTC.culture_0day_medium_Kidney	PTC.culture	0	medium	Kidney	Olr400	296661	0.6174	0.000976	0.00831		0	0	0
PTC.culture_0day_medium_Kidney	PTC.culture	0	medium	Kidney	Acox3	83522	-0.5211	0.000977	0.00831	rKID:2m	1115	1123	99.288
PTC.culture_0day_medium_Kidney	PTC.culture	0	medium	Kidney	LOC680982	680982	0.4184	0.000978	0.00831		0	0	0
PTC.culture_0day_medium_Kidney	PTC.culture	0	medium	Kidney	Tada1	360874	0.3231	0.000978	0.00831	rKID:142m	24	24	100
PTC.culture_0day_medium_Kidney	PTC.culture	0	medium	Kidney	Atp2a1	116601	0.3236	0.000978	0.00831	rKID:1	2721	2747	99.054
PTC.culture_0day_medium_Kidney	PTC.culture	0	medium	Kidney	Lztr1	360745	-0.3734	0.000978	0.00831		0	0	0
PTC.culture_0day_medium_Kidney	PTC.culture	0	medium	Kidney	Olr1643	364306	0.4524	0.000978	0.00831		0	0	0
PTC.culture_0day_medium_Kidney	PTC.culture	0	medium	Kidney	Ltk	311337	0.4276	0.000978	0.00831	rKID:317	8	8	100
PTC.culture_0day_medium_Kidney	PTC.culture	0	medium	Kidney	Stk26	317589	0.4202	0.000979	0.00831		0	0	0
PTC.culture_0day_medium_Kidney	PTC.culture	0	medium	Kidney	Gpr171	688737	0.4578	0.000979	0.00831		0	0	0
PTC.culture_0day_medium_Kidney	PTC.culture	0	medium	Kidney	RGD1559662	501679	0.3704	0.00098	0.00832		0	0	0
PTC.culture_0day_medium_Kidney	PTC.culture	0	medium	Kidney	Olr1380	405148	0.5879	0.00098	0.00832		0	0	0
PTC.culture_0day_medium_Kidney	PTC.culture	0	medium	Kidney	LOC102554449	102554449	0.4878	0.00098	0.00832		0	0	0
PTC.culture_0day_medium_Kidney	PTC.culture	0	medium	Kidney	Znf740	685834	-0.4312	0.000981	0.00832	rKID:2m	1115	1123	99.288
PTC.culture_0day_medium_Kidney	PTC.culture	0	medium	Kidney	Slc15a5	502918	0.406	0.000982	0.00832		0	0	0
PTC.culture_0day_medium_Kidney	PTC.culture	0	medium	Kidney	LOC102554203	102554203	0.3933	0.000982	0.00832		0	0	0
PTC.culture_0day_medium_Kidney	PTC.culture	0	medium	Kidney	LOC102548825	102548825	0.3484	0.000982	0.00832		0	0	0
PTC.culture_0day_medium_Kidney	PTC.culture	0	medium	Kidney	LOC100362460	100362460	-1.0974	0.000982	0.00832		0	0	0
PTC.culture_0day_medium_Kidney	PTC.culture	0	medium	Kidney	LOC108352931	108352931	0.453	0.000982	0.00832		0	0	0
PTC.culture_0day_medium_Kidney	PTC.culture	0	medium	Kidney	LOC102556288	102556288	0.4055	0.000983	0.00832		0	0	0
PTC.culture_0day_medium_Kidney	PTC.culture	0	medium	Kidney	Fam78a	499776	0.4487	0.000986	0.00834	rKID:7m	221	221	100
PTC.culture_0day_medium_Kidney	PTC.culture	0	medium	Kidney	Adam4	57022	-0.3992	0.000986	0.00834	rKID:2m	1115	1123	99.288
PTC.culture_0day_medium_Kidney	PTC.culture	0	medium	Kidney	LOC108351522	108351522	0.3512	0.000987	0.00835		0	0	0
PTC.culture_0day_medium_Kidney	PTC.culture	0	medium	Kidney	Nmd3	310512	-0.331	0.000987	0.00835	rKID:130m	27	27	100
PTC.culture_0day_medium_Kidney	PTC.culture	0	medium	Kidney	Mir183	100314041	0.4709	0.000988	0.00835		0	0	0
PTC.culture_0day_medium_Kidney	PTC.culture	0	medium	Kidney	Olr1459	405045	0.7214	0.000988	0.00835		0	0	0
PTC.culture_0day_medium_Kidney	PTC.culture	0	medium	Kidney	Oit3	294559	0.407	0.000988	0.00835		0	0	0
PTC.culture_0day_medium_Kidney	PTC.culture	0	medium	Kidney	LOC102546698	102546698	0.5961	0.00099	0.00836		0	0	0
PTC.culture_0day_medium_Kidney	PTC.culture	0	medium	Kidney	Gpr132	314480	0.4504	0.00099	0.00836		0	0	0
PTC.culture_0day_medium_Kidney	PTC.culture	0	medium	Kidney	LOC108350527	108350527	0.4569	0.00099	0.00836		0	0	0
PTC.culture_0day_medium_Kidney	PTC.culture	0	medium	Kidney	LOC102548673	102548673	0.52	0.000991	0.00836		0	0	0
PTC.culture_0day_medium_Kidney	PTC.culture	0	medium	Kidney	Fam72a	681249	0.4467	0.000991	0.00836	rKID:5m	316	318	99.371
PTC.culture_0day_medium_Kidney	PTC.culture	0	medium	Kidney	LOC311067	311067	-0.5909	0.000991	0.00836		0	0	0
PTC.culture_0day_medium_Kidney	PTC.culture	0	medium	Kidney	Padi6	298595	0.3142	0.000992	0.00836		0	0	0
PTC.culture_0day_medium_Kidney	PTC.culture	0	medium	Kidney	Trpc4ap	362247	-0.4021	0.000993	0.00837		0	0	0
PTC.culture_0day_medium_Kidney	PTC.culture	0	medium	Kidney	LOC102550682	102550682	0.3967	0.000994	0.00837	rKID:1	2721	2747	99.054
PTC.culture_0day_medium_Kidney	PTC.culture	0	medium	Kidney	LOC108349565	108349565	0.4119	0.000994	0.00837		0	0	0
PTC.culture_0day_medium_Kidney	PTC.culture	0	medium	Kidney	Asb18	316614	0.3551	0.000994	0.00837	rKID:1	2721	2747	99.054
PTC.culture_0day_medium_Kidney	PTC.culture	0	medium	Kidney	Lrrc3	246773	0.4133	0.000994	0.00837	rKID:1	2721	2747	99.054
PTC.culture_0day_medium_Kidney	PTC.culture	0	medium	Kidney	Pmel	362818	0.3387	0.000994	0.00837	rKID:1	2721	2747	99.054
PTC.culture_0day_medium_Kidney	PTC.culture	0	medium	Kidney	LOC108351579	108351579	0.4382	0.000995	0.00837		0	0	0
PTC.culture_0day_medium_Kidney	PTC.culture	0	medium	Kidney	Psx1	296535	0.387	0.000995	0.00837		0	0	0
PTC.culture_0day_medium_Kidney	PTC.culture	0	medium	Kidney	H1foo	502875	0.4072	0.000995	0.00837		0	0	0
PTC.culture_0day_medium_Kidney	PTC.culture	0	medium	Kidney	Olr420	296682	0.4623	0.000996	0.00837		0	0	0
PTC.culture_0day_medium_Kidney	PTC.culture	0	medium	Kidney	Prss38	287358	0.4141	0.000996	0.00837		0	0	0
PTC.culture_0day_medium_Kidney	PTC.culture	0	medium	Kidney	Cacna1f	114493	0.3166	0.000996	0.00837	rKID:1	2721	2747	99.054
PTC.culture_0day_medium_Kidney	PTC.culture	0	medium	Kidney	Ptms	83801	-0.4481	0.000996	0.00837	rKID:214	11	11	100
PTC.culture_0day_medium_Kidney	PTC.culture	0	medium	Kidney	Ngf	310738	0.5132	0.000998	0.00838		0	0	0
PTC.culture_0day_medium_Kidney	PTC.culture	0	medium	Kidney	Zfpm1	691504	0.334	0.000999	0.00839		0	0	0
PTC.culture_0day_medium_Kidney	PTC.culture	0	medium	Kidney	Rfesd	361871	-0.3888	0.001	0.0084		0	0	0
PTC.culture_0day_medium_Kidney	PTC.culture	0	medium	Kidney	LOC102547106	102547106	0.5781	0.001	0.0084		0	0	0
PTC.culture_0day_medium_Kidney	PTC.culture	0	medium	Kidney	Chchd10	361824	-0.5303	0.001	0.0084	rKID:3m	609	609	100
PTC.culture_0day_medium_Kidney	PTC.culture	0	medium	Kidney	Olr89	405012	0.7171	0.001	0.0084		0	0	0
PTC.culture_0day_medium_Kidney	PTC.culture	0	medium	Kidney	LOC102548934	102548934	0.5101	0.001	0.0084		0	0	0
PTC.culture_0day_medium_Kidney	PTC.culture	0	medium	Kidney	Rwdd2b	304132	-0.8061	0.001	0.0084	rKID:3m	609	609	100
PTC.culture_0day_medium_Kidney	PTC.culture	0	medium	Kidney	Slc16a9	687808	-1.3396	0.001	0.0084	rKID:3m	609	609	100
PTC.culture_0day_medium_Kidney	PTC.culture	0	medium	Kidney	Pepd	292808	-0.9171	0.001	0.00841	rKID:3m	609	609	100
PTC.culture_0day_medium_Kidney	PTC.culture	0	medium	Kidney	Cdc42ep1	315121	0.3153	0.001	0.00841	rKID:2m	1115	1123	99.288
PTC.culture_0day_medium_Kidney	PTC.culture	0	medium	Kidney	Ky	315962	0.3588	0.001	0.00841	rKID:1	2721	2747	99.054
PTC.culture_0day_medium_Kidney	PTC.culture	0	medium	Kidney	Olr533	404876	0.3609	0.001	0.00841		0	0	0
PTC.culture_0day_medium_Kidney	PTC.culture	0	medium	Kidney	Glp2r	60432	0.3635	0.001	0.00841	rKID:1	2721	2747	99.054
PTC.culture_0day_medium_Kidney	PTC.culture	0	medium	Kidney	Tmem71	690657	0.3539	0.00101	0.00841		0	0	0
PTC.culture_0day_medium_Kidney	PTC.culture	0	medium	Kidney	Antxrl	364513	0.4035	0.00101	0.00842		0	0	0
PTC.culture_0day_medium_Kidney	PTC.culture	0	medium	Kidney	LOC361985	361985	-0.3216	0.00101	0.00842	rKID:249	10	10	100
PTC.culture_0day_medium_Kidney	PTC.culture	0	medium	Kidney	Zscan21	304342	-0.3422	0.00101	0.00842	rKID:1	2721	2747	99.054
PTC.culture_0day_medium_Kidney	PTC.culture	0	medium	Kidney	Krtap26-1	684589	0.4401	0.00101	0.00843		0	0	0
PTC.culture_0day_medium_Kidney	PTC.culture	0	medium	Kidney	LOC102555346	102555346	0.3864	0.00101	0.00845		0	0	0
PTC.culture_0day_medium_Kidney	PTC.culture	0	medium	Kidney	Tmem70	500384	-0.4942	0.00101	0.00845		0	0	0
PTC.culture_0day_medium_Kidney	PTC.culture	0	medium	Kidney	LOC102553570	102553570	0.4644	0.00101	0.00845		0	0	0
PTC.culture_0day_medium_Kidney	PTC.culture	0	medium	Kidney	Olr127	405911	0.661	0.00101	0.00845		0	0	0
PTC.culture_0day_medium_Kidney	PTC.culture	0	medium	Kidney	Olr1088	299582	0.395	0.00101	0.00845		0	0	0
PTC.culture_0day_medium_Kidney	PTC.culture	0	medium	Kidney	Olr1385	287236	0.7123	0.00101	0.00846		0	0	0
PTC.culture_0day_medium_Kidney	PTC.culture	0	medium	Kidney	Olr445	405936	0.3712	0.00102	0.00847		0	0	0
PTC.culture_0day_medium_Kidney	PTC.culture	0	medium	Kidney	Zmym6	362602	-0.3509	0.00102	0.00847	rKID:136	15	15	100
PTC.culture_0day_medium_Kidney	PTC.culture	0	medium	Kidney	RT1-DOa	24984	0.3624	0.00102	0.00847		0	0	0
PTC.culture_0day_medium_Kidney	PTC.culture	0	medium	Kidney	Clec4f	114598	0.3236	0.00102	0.00847	rKID:1	2721	2747	99.054
PTC.culture_0day_medium_Kidney	PTC.culture	0	medium	Kidney	LOC108351184	108351184	0.5456	0.00102	0.00848		0	0	0
PTC.culture_0day_medium_Kidney	PTC.culture	0	medium	Kidney	LOC102553293	102553293	0.4325	0.00102	0.00849		0	0	0
PTC.culture_0day_medium_Kidney	PTC.culture	0	medium	Kidney	Celf5	314647	0.356	0.00102	0.00849	rKID:1	2721	2747	99.054
PTC.culture_0day_medium_Kidney	PTC.culture	0	medium	Kidney	Tmcc2	305095	0.3333	0.00102	0.0085	rKID:78	20	20	100
PTC.culture_0day_medium_Kidney	PTC.culture	0	medium	Kidney	Lefty2	289316	0.3243	0.00102	0.0085		0	0	0
PTC.culture_0day_medium_Kidney	PTC.culture	0	medium	Kidney	Slc2a7	100362644	0.3633	0.00102	0.0085		0	0	0
PTC.culture_0day_medium_Kidney	PTC.culture	0	medium	Kidney	LOC102550566	102550566	0.4857	0.00102	0.0085		0	0	0
PTC.culture_0day_medium_Kidney	PTC.culture	0	medium	Kidney	Trerf1	316219	0.3422	0.00102	0.00851	rKID:1	2721	2747	99.054
PTC.culture_0day_medium_Kidney	PTC.culture	0	medium	Kidney	Col5a3	60379	0.3256	0.00102	0.00851	rKID:51m	38	38	100
PTC.culture_0day_medium_Kidney	PTC.culture	0	medium	Kidney	Denr	687565	-0.4512	0.00102	0.00851	rKID:6m	243	244	99.59
PTC.culture_0day_medium_Kidney	PTC.culture	0	medium	Kidney	Relt	361615	0.3274	0.00103	0.00852	rKID:1	2721	2747	99.054
PTC.culture_0day_medium_Kidney	PTC.culture	0	medium	Kidney	Acsf3	498962	-0.3846	0.00103	0.00852	rKID:2m	1115	1123	99.288
PTC.culture_0day_medium_Kidney	PTC.culture	0	medium	Kidney	Golph3l	310669	-0.3703	0.00103	0.00852	rKID:187	12	12	100
PTC.culture_0day_medium_Kidney	PTC.culture	0	medium	Kidney	Fzd2	64512	-0.3971	0.00103	0.00852	rKID:186	12	12	100
PTC.culture_0day_medium_Kidney	PTC.culture	0	medium	Kidney	Sem1	680532	-0.4333	0.00103	0.00852	rKID:149	14	14	100
PTC.culture_0day_medium_Kidney	PTC.culture	0	medium	Kidney	Lfng	170905	0.3246	0.00103	0.00853	rKID:1	2721	2747	99.054
PTC.culture_0day_medium_Kidney	PTC.culture	0	medium	Kidney	Ndufs4	499529	-0.4114	0.00103	0.00853	rKID:28m	82	82	100
PTC.culture_0day_medium_Kidney	PTC.culture	0	medium	Kidney	LOC100361388	100361388	0.4514	0.00103	0.00854		0	0	0
PTC.culture_0day_medium_Kidney	PTC.culture	0	medium	Kidney	Rnf217	292188	-0.5802	0.00103	0.00855	rKID:8m	144	145	99.31
PTC.culture_0day_medium_Kidney	PTC.culture	0	medium	Kidney	Acta1	29437	0.3259	0.00103	0.00855		0	0	0
PTC.culture_0day_medium_Kidney	PTC.culture	0	medium	Kidney	Tmem33	59303	-0.6698	0.00103	0.00856	rKID:145	14	14	100
PTC.culture_0day_medium_Kidney	PTC.culture	0	medium	Kidney	LOC102555619	102555619	0.5066	0.00103	0.00856		0	0	0
PTC.culture_0day_medium_Kidney	PTC.culture	0	medium	Kidney	Clpx	300786	-0.7599	0.00104	0.00857	rKID:3m	609	609	100
PTC.culture_0day_medium_Kidney	PTC.culture	0	medium	Kidney	Maml3	310405	0.3921	0.00104	0.00857		0	0	0
PTC.culture_0day_medium_Kidney	PTC.culture	0	medium	Kidney	LOC108351659	108351659	0.6304	0.00104	0.00857		0	0	0
PTC.culture_0day_medium_Kidney	PTC.culture	0	medium	Kidney	Hbe1	293267	0.4605	0.00104	0.00857	rKID:1	2721	2747	99.054
PTC.culture_0day_medium_Kidney	PTC.culture	0	medium	Kidney	Mc5r	25726	0.3844	0.00104	0.00857	rKID:1	2721	2747	99.054
PTC.culture_0day_medium_Kidney	PTC.culture	0	medium	Kidney	Rsph1	361818	0.4738	0.00104	0.00857		0	0	0
PTC.culture_0day_medium_Kidney	PTC.culture	0	medium	Kidney	Dcaf13	362902	-0.3421	0.00104	0.00857	rKID:6m	243	244	99.59
PTC.culture_0day_medium_Kidney	PTC.culture	0	medium	Kidney	Ppwd1	294711	-0.3349	0.00104	0.00857	rKID:38m	47	47	100
PTC.culture_0day_medium_Kidney	PTC.culture	0	medium	Kidney	LOC108348228	108348228	0.3446	0.00104	0.00857		0	0	0
PTC.culture_0day_medium_Kidney	PTC.culture	0	medium	Kidney	Slc1a3	29483	0.3891	0.00104	0.00857	rKID:22	45	45	100
PTC.culture_0day_medium_Kidney	PTC.culture	0	medium	Kidney	Kcnj13	94341	0.734	0.00104	0.00857		0	0	0
PTC.culture_0day_medium_Kidney	PTC.culture	0	medium	Kidney	LOC108350059	108350059	0.428	0.00104	0.00857		0	0	0
PTC.culture_0day_medium_Kidney	PTC.culture	0	medium	Kidney	Nek9	299204	-0.3171	0.00104	0.00857	rKID:139	14	14	100
PTC.culture_0day_medium_Kidney	PTC.culture	0	medium	Kidney	RGD1306502	310158	-0.4213	0.00104	0.00857	rKID:2m	1115	1123	99.288
PTC.culture_0day_medium_Kidney	PTC.culture	0	medium	Kidney	LOC679743	679743	0.4553	0.00104	0.00857		0	0	0
PTC.culture_0day_medium_Kidney	PTC.culture	0	medium	Kidney	LOC102547371	102547371	0.4933	0.00104	0.00857		0	0	0
PTC.culture_0day_medium_Kidney	PTC.culture	0	medium	Kidney	Prelid1	290995	-0.8176	0.00104	0.00857	rKID:58m	32	32	100
PTC.culture_0day_medium_Kidney	PTC.culture	0	medium	Kidney	Fcnb	114091	0.4076	0.00104	0.00858	rKID:63m	31	31	100
PTC.culture_0day_medium_Kidney	PTC.culture	0	medium	Kidney	LOC102555129	102555129	0.3515	0.00104	0.00858		0	0	0
PTC.culture_0day_medium_Kidney	PTC.culture	0	medium	Kidney	Npy1r	29358	0.553	0.00104	0.00858	rKID:44	29	29	100
PTC.culture_0day_medium_Kidney	PTC.culture	0	medium	Kidney	Slc5a5	114613	0.356	0.00104	0.00858	rKID:1	2721	2747	99.054
PTC.culture_0day_medium_Kidney	PTC.culture	0	medium	Kidney	Mir127	100314190	0.4219	0.00104	0.00858		0	0	0
PTC.culture_0day_medium_Kidney	PTC.culture	0	medium	Kidney	Olr488	295754	0.3754	0.00104	0.00858		0	0	0
PTC.culture_0day_medium_Kidney	PTC.culture	0	medium	Kidney	Olr1457	363608	0.4271	0.00104	0.00858		0	0	0
PTC.culture_0day_medium_Kidney	PTC.culture	0	medium	Kidney	Cd163	312701	0.3741	0.00104	0.00858	rKID:31m	53	53	100
PTC.culture_0day_medium_Kidney	PTC.culture	0	medium	Kidney	LOC367454	367454	0.5646	0.00105	0.00859		0	0	0
PTC.culture_0day_medium_Kidney	PTC.culture	0	medium	Kidney	Olr408	296672	0.4556	0.00105	0.00859		0	0	0
PTC.culture_0day_medium_Kidney	PTC.culture	0	medium	Kidney	LOC108349585	108349585	0.4668	0.00105	0.00859		0	0	0
PTC.culture_0day_medium_Kidney	PTC.culture	0	medium	Kidney	LOC102555240	102555240	0.5909	0.00105	0.00859		0	0	0
PTC.culture_0day_medium_Kidney	PTC.culture	0	medium	Kidney	Qser1	311266	-0.3523	0.00105	0.00859	rKID:42m	75	75	100
PTC.culture_0day_medium_Kidney	PTC.culture	0	medium	Kidney	Olr1345	405023	0.5796	0.00105	0.00859		0	0	0
PTC.culture_0day_medium_Kidney	PTC.culture	0	medium	Kidney	Olr1458	287347	0.3719	0.00105	0.00859		0	0	0
PTC.culture_0day_medium_Kidney	PTC.culture	0	medium	Kidney	Bpifb3	499924	0.366	0.00105	0.00859		0	0	0
PTC.culture_0day_medium_Kidney	PTC.culture	0	medium	Kidney	Celf3	499669	0.3423	0.00105	0.00859		0	0	0
PTC.culture_0day_medium_Kidney	PTC.culture	0	medium	Kidney	LOC102549463	102549463	0.3521	0.00105	0.0086		0	0	0
PTC.culture_0day_medium_Kidney	PTC.culture	0	medium	Kidney	LOC102555877	102555877	0.4947	0.00105	0.0086		0	0	0
PTC.culture_0day_medium_Kidney	PTC.culture	0	medium	Kidney	Sh2d6	691161	0.3293	0.00105	0.0086		0	0	0
PTC.culture_0day_medium_Kidney	PTC.culture	0	medium	Kidney	Fam71f2	500060	0.4293	0.00105	0.0086		0	0	0
PTC.culture_0day_medium_Kidney	PTC.culture	0	medium	Kidney	LOC102547508	102547508	0.6872	0.00105	0.00861		0	0	0
PTC.culture_0day_medium_Kidney	PTC.culture	0	medium	Kidney	Dennd4c	313340	-0.3355	0.00105	0.00861		0	0	0
PTC.culture_0day_medium_Kidney	PTC.culture	0	medium	Kidney	Sars	266975	-0.411	0.00105	0.00862	rKID:74	21	21	100
PTC.culture_0day_medium_Kidney	PTC.culture	0	medium	Kidney	LOC102551263	102551263	0.3966	0.00105	0.00862		0	0	0
PTC.culture_0day_medium_Kidney	PTC.culture	0	medium	Kidney	Kctd14	308836	0.6583	0.00105	0.00862	rKID:57m	34	35	97.143
PTC.culture_0day_medium_Kidney	PTC.culture	0	medium	Kidney	LOC108349602	108349602	0.5014	0.00105	0.00862		0	0	0
PTC.culture_0day_medium_Kidney	PTC.culture	0	medium	Kidney	Idh3g	25179	-0.4476	0.00106	0.00862	rKID:96m	34	34	100
PTC.culture_0day_medium_Kidney	PTC.culture	0	medium	Kidney	Olr1645	290056	0.4163	0.00106	0.00862		0	0	0
PTC.culture_0day_medium_Kidney	PTC.culture	0	medium	Kidney	Cacna1s	682930	0.3531	0.00106	0.00862	rKID:1	2721	2747	99.054
PTC.culture_0day_medium_Kidney	PTC.culture	0	medium	Kidney	Pik3r6	497932	0.45	0.00106	0.00862	rKID:7m	221	221	100
PTC.culture_0day_medium_Kidney	PTC.culture	0	medium	Kidney	Tmem63c	314332	0.361	0.00106	0.00862	rKID:1	2721	2747	99.054
PTC.culture_0day_medium_Kidney	PTC.culture	0	medium	Kidney	Fcgbpl1	292746	0.3914	0.00106	0.00862	rKID:133	15	15	100
PTC.culture_0day_medium_Kidney	PTC.culture	0	medium	Kidney	Cd247	25300	0.3565	0.00106	0.00862	rKID:305	8	8	100
PTC.culture_0day_medium_Kidney	PTC.culture	0	medium	Kidney	Kcnu1	680912	0.3483	0.00106	0.00862		0	0	0
PTC.culture_0day_medium_Kidney	PTC.culture	0	medium	Kidney	Mrps15	298517	-0.3374	0.00106	0.00862	rKID:37m	74	74	100
PTC.culture_0day_medium_Kidney	PTC.culture	0	medium	Kidney	LOC688684	688684	-0.6753	0.00106	0.00862		0	0	0
PTC.culture_0day_medium_Kidney	PTC.culture	0	medium	Kidney	Cul2	361258	-0.5928	0.00106	0.00863		0	0	0
PTC.culture_0day_medium_Kidney	PTC.culture	0	medium	Kidney	Gtf2b	81673	-0.3558	0.00106	0.00863	rKID:100	17	17	100
PTC.culture_0day_medium_Kidney	PTC.culture	0	medium	Kidney	Rchy1	289508	-0.3761	0.00106	0.00863	rKID:121	16	16	100
PTC.culture_0day_medium_Kidney	PTC.culture	0	medium	Kidney	LOC103694355	103694355	0.3393	0.00106	0.00863		0	0	0
PTC.culture_0day_medium_Kidney	PTC.culture	0	medium	Kidney	Prss16	364719	0.3564	0.00106	0.00863		0	0	0
PTC.culture_0day_medium_Kidney	PTC.culture	0	medium	Kidney	Ceacam11	292668	0.4013	0.00106	0.00863		0	0	0
PTC.culture_0day_medium_Kidney	PTC.culture	0	medium	Kidney	Syce1l	100361431	0.3511	0.00106	0.00864		0	0	0
PTC.culture_0day_medium_Kidney	PTC.culture	0	medium	Kidney	LOC102552326	102552326	0.3761	0.00106	0.00865		0	0	0
PTC.culture_0day_medium_Kidney	PTC.culture	0	medium	Kidney	LOC102548866	102548866	0.4228	0.00106	0.00865		0	0	0
PTC.culture_0day_medium_Kidney	PTC.culture	0	medium	Kidney	LOC100909497	100909497	0.8607	0.00106	0.00865		0	0	0
PTC.culture_0day_medium_Kidney	PTC.culture	0	medium	Kidney	Rtraf	302247	-0.4929	0.00107	0.00865	rKID:278	9	9	100
PTC.culture_0day_medium_Kidney	PTC.culture	0	medium	Kidney	LOC102547888	102547888	0.3817	0.00107	0.00865		0	0	0
PTC.culture_0day_medium_Kidney	PTC.culture	0	medium	Kidney	Krt28	360623	0.3588	0.00107	0.00865		0	0	0
PTC.culture_0day_medium_Kidney	PTC.culture	0	medium	Kidney	LOC102554478	102554478	0.5375	0.00107	0.00865		0	0	0
PTC.culture_0day_medium_Kidney	PTC.culture	0	medium	Kidney	Kcnk4	116489	0.3367	0.00107	0.00866	rKID:1	2721	2747	99.054
PTC.culture_0day_medium_Kidney	PTC.culture	0	medium	Kidney	Gde1	60418	-0.4674	0.00107	0.00866		0	0	0
PTC.culture_0day_medium_Kidney	PTC.culture	0	medium	Kidney	LOC102548428	102548428	0.4342	0.00107	0.00866		0	0	0
PTC.culture_0day_medium_Kidney	PTC.culture	0	medium	Kidney	LOC102546990	102546990	0.3791	0.00107	0.00866		0	0	0
PTC.culture_0day_medium_Kidney	PTC.culture	0	medium	Kidney	LOC102551319	102551319	0.483	0.00107	0.00866		0	0	0
PTC.culture_0day_medium_Kidney	PTC.culture	0	medium	Kidney	LOC102547119	102547119	0.5105	0.00107	0.00866		0	0	0
PTC.culture_0day_medium_Kidney	PTC.culture	0	medium	Kidney	Rab8a	117103	-0.4729	0.00107	0.00866	rKID:37m	74	74	100
PTC.culture_0day_medium_Kidney	PTC.culture	0	medium	Kidney	Papss2	294103	-1.0237	0.00107	0.00866	rKID:3m	609	609	100
PTC.culture_0day_medium_Kidney	PTC.culture	0	medium	Kidney	Ndufb4-ps1	690428	-0.5406	0.00107	0.00866		0	0	0
PTC.culture_0day_medium_Kidney	PTC.culture	0	medium	Kidney	Cdh26	311693	0.3734	0.00107	0.00866		0	0	0
PTC.culture_0day_medium_Kidney	PTC.culture	0	medium	Kidney	Aqp5	25241	0.3648	0.00107	0.00866	rKID:133	15	15	100
PTC.culture_0day_medium_Kidney	PTC.culture	0	medium	Kidney	LOC108350684	108350684	0.4545	0.00107	0.00866		0	0	0
PTC.culture_0day_medium_Kidney	PTC.culture	0	medium	Kidney	Rab29	171122	-0.8272	0.00107	0.00866	rKID:3m	609	609	100
PTC.culture_0day_medium_Kidney	PTC.culture	0	medium	Kidney	Ccdc85a	289855	0.4404	0.00107	0.00866		0	0	0
PTC.culture_0day_medium_Kidney	PTC.culture	0	medium	Kidney	Ercc6l2	361197	-0.5497	0.00107	0.00866	rKID:255	10	10	100
PTC.culture_0day_medium_Kidney	PTC.culture	0	medium	Kidney	Slc43a1	311168	0.3725	0.00107	0.00866		0	0	0
PTC.culture_0day_medium_Kidney	PTC.culture	0	medium	Kidney	LOC103690795	103690795	0.3533	0.00107	0.00866		0	0	0
PTC.culture_0day_medium_Kidney	PTC.culture	0	medium	Kidney	Kcnv1	60326	0.4306	0.00107	0.00866	rKID:1	2721	2747	99.054
PTC.culture_0day_medium_Kidney	PTC.culture	0	medium	Kidney	LOC100910106	100910106	-0.7381	0.00107	0.00866		0	0	0
PTC.culture_0day_medium_Kidney	PTC.culture	0	medium	Kidney	Ces2i	292152	0.3522	0.00107	0.00866		0	0	0
PTC.culture_0day_medium_Kidney	PTC.culture	0	medium	Kidney	Pex3	83519	-0.4342	0.00107	0.00867	rKID:258	10	10	100
PTC.culture_0day_medium_Kidney	PTC.culture	0	medium	Kidney	Olr1250	405092	0.3188	0.00107	0.00867		0	0	0
PTC.culture_0day_medium_Kidney	PTC.culture	0	medium	Kidney	Zbtb32	688845	0.3319	0.00108	0.00867		0	0	0
PTC.culture_0day_medium_Kidney	PTC.culture	0	medium	Kidney	Mc4r	25635	0.4695	0.00108	0.00867	rKID:1	2721	2747	99.054
PTC.culture_0day_medium_Kidney	PTC.culture	0	medium	Kidney	Lrit1	246214	0.3422	0.00108	0.00867		0	0	0
PTC.culture_0day_medium_Kidney	PTC.culture	0	medium	Kidney	Kitlg	60427	0.7726	0.00108	0.00867		0	0	0
PTC.culture_0day_medium_Kidney	PTC.culture	0	medium	Kidney	LOC689271	689271	-0.7175	0.00108	0.00867		0	0	0
PTC.culture_0day_medium_Kidney	PTC.culture	0	medium	Kidney	Fut7	296564	0.4083	0.00108	0.00868		0	0	0
PTC.culture_0day_medium_Kidney	PTC.culture	0	medium	Kidney	Zranb2	58821	-0.338	0.00108	0.0087	rKID:368	6	6	100
PTC.culture_0day_medium_Kidney	PTC.culture	0	medium	Kidney	Actr10	299121	-0.4533	0.00108	0.0087	rKID:38m	47	47	100
PTC.culture_0day_medium_Kidney	PTC.culture	0	medium	Kidney	LOC688879	688879	-0.4481	0.00108	0.0087		0	0	0
PTC.culture_0day_medium_Kidney	PTC.culture	0	medium	Kidney	Slc36a2	246235	0.3134	0.00108	0.00871	rKID:22	45	45	100
PTC.culture_0day_medium_Kidney	PTC.culture	0	medium	Kidney	Kcna2	25468	0.4152	0.00108	0.00871	rKID:1	2721	2747	99.054
PTC.culture_0day_medium_Kidney	PTC.culture	0	medium	Kidney	LOC500166	500166	0.5213	0.00108	0.00871		0	0	0
PTC.culture_0day_medium_Kidney	PTC.culture	0	medium	Kidney	Trim40	365528	0.3928	0.00108	0.00871		0	0	0
PTC.culture_0day_medium_Kidney	PTC.culture	0	medium	Kidney	Bphl	361239	-0.9771	0.00108	0.00871	rKID:3m	609	609	100
PTC.culture_0day_medium_Kidney	PTC.culture	0	medium	Kidney	LOC100361969	100361969	0.4755	0.00108	0.00871		0	0	0
PTC.culture_0day_medium_Kidney	PTC.culture	0	medium	Kidney	RGD1565369	310596	0.6512	0.00108	0.00871		0	0	0
PTC.culture_0day_medium_Kidney	PTC.culture	0	medium	Kidney	Ntrk2	25054	0.4086	0.00108	0.00871	rKID:1	2721	2747	99.054
PTC.culture_0day_medium_Kidney	PTC.culture	0	medium	Kidney	Siah3	692004	0.4307	0.00108	0.00871		0	0	0
PTC.culture_0day_medium_Kidney	PTC.culture	0	medium	Kidney	LOC103690271	103690271	0.5637	0.00109	0.00871		0	0	0
PTC.culture_0day_medium_Kidney	PTC.culture	0	medium	Kidney	LOC102547869	102547869	0.3506	0.00109	0.00871		0	0	0
PTC.culture_0day_medium_Kidney	PTC.culture	0	medium	Kidney	LOC367333	367333	0.5782	0.00109	0.00871		0	0	0
PTC.culture_0day_medium_Kidney	PTC.culture	0	medium	Kidney	Tmco5a	499865	0.3909	0.00109	0.00871	rKID:1	2721	2747	99.054
PTC.culture_0day_medium_Kidney	PTC.culture	0	medium	Kidney	LOC691311	691311	0.3562	0.00109	0.00871		0	0	0
PTC.culture_0day_medium_Kidney	PTC.culture	0	medium	Kidney	NA	502802	0.4961	0.00109	0.00871		0	0	0
PTC.culture_0day_medium_Kidney	PTC.culture	0	medium	Kidney	Glyat	293779	-1.0919	0.00109	0.00871	rKID:3m	609	609	100
PTC.culture_0day_medium_Kidney	PTC.culture	0	medium	Kidney	LOC102557028	102557028	0.5203	0.00109	0.00871		0	0	0
PTC.culture_0day_medium_Kidney	PTC.culture	0	medium	Kidney	Cntnap2	500105	0.333	0.00109	0.00871		0	0	0
PTC.culture_0day_medium_Kidney	PTC.culture	0	medium	Kidney	Cfb	294257	0.3683	0.00109	0.00872	rKID:16m	79	80	98.75
PTC.culture_0day_medium_Kidney	PTC.culture	0	medium	Kidney	LOC103693395	103693395	0.4024	0.00109	0.00872		0	0	0
PTC.culture_0day_medium_Kidney	PTC.culture	0	medium	Kidney	LOC689458	689458	0.5057	0.00109	0.00872		0	0	0
PTC.culture_0day_medium_Kidney	PTC.culture	0	medium	Kidney	Apaf1	78963	0.3456	0.00109	0.00872	rKID:2m	1115	1123	99.288
PTC.culture_0day_medium_Kidney	PTC.culture	0	medium	Kidney	Psmd7	307821	-0.423	0.00109	0.00872	rKID:6m	243	244	99.59
PTC.culture_0day_medium_Kidney	PTC.culture	0	medium	Kidney	Gstt4	686922	0.3592	0.00109	0.00872		0	0	0
PTC.culture_0day_medium_Kidney	PTC.culture	0	medium	Kidney	Aanat	25120	0.4239	0.00109	0.00872	rKID:1	2721	2747	99.054
PTC.culture_0day_medium_Kidney	PTC.culture	0	medium	Kidney	Fndc8	303376	0.5009	0.00109	0.00872		0	0	0
PTC.culture_0day_medium_Kidney	PTC.culture	0	medium	Kidney	Slc18b1	309570	-0.3272	0.00109	0.00872		0	0	0
PTC.culture_0day_medium_Kidney	PTC.culture	0	medium	Kidney	Tle1	362533	0.3611	0.00109	0.00872	rKID:18m	103	103	100
PTC.culture_0day_medium_Kidney	PTC.culture	0	medium	Kidney	Th	25085	0.3661	0.00109	0.00872	rKID:1	2721	2747	99.054
PTC.culture_0day_medium_Kidney	PTC.culture	0	medium	Kidney	LOC100911076	100911076	-1.2367	0.00109	0.00872		0	0	0
PTC.culture_0day_medium_Kidney	PTC.culture	0	medium	Kidney	Mir150	100314158	0.4315	0.00109	0.00872		0	0	0
PTC.culture_0day_medium_Kidney	PTC.culture	0	medium	Kidney	Tmem132d	288750	0.3981	0.00109	0.00872		0	0	0
PTC.culture_0day_medium_Kidney	PTC.culture	0	medium	Kidney	LOC108351692	108351692	0.3417	0.00109	0.00872		0	0	0
PTC.culture_0day_medium_Kidney	PTC.culture	0	medium	Kidney	Gucy2e	79222	0.3384	0.00109	0.00872	rKID:1	2721	2747	99.054
PTC.culture_0day_medium_Kidney	PTC.culture	0	medium	Kidney	RGD1565166	287059	0.3238	0.00109	0.00872	rKID:1	2721	2747	99.054
PTC.culture_0day_medium_Kidney	PTC.culture	0	medium	Kidney	LOC103693974	103693974	0.3247	0.00109	0.00872		0	0	0
PTC.culture_0day_medium_Kidney	PTC.culture	0	medium	Kidney	Ncmap	689826	0.3661	0.00109	0.00872		0	0	0
PTC.culture_0day_medium_Kidney	PTC.culture	0	medium	Kidney	Cfap74	100362748	0.3332	0.00109	0.00872		0	0	0
PTC.culture_0day_medium_Kidney	PTC.culture	0	medium	Kidney	Chtf18	287146	0.3471	0.0011	0.00873	rKID:5m	316	318	99.371
PTC.culture_0day_medium_Kidney	PTC.culture	0	medium	Kidney	Gab1	361388	-0.5235	0.0011	0.00873	rKID:25m	58	60	96.667
PTC.culture_0day_medium_Kidney	PTC.culture	0	medium	Kidney	LOC102549088	102549088	0.3845	0.0011	0.00873		0	0	0
PTC.culture_0day_medium_Kidney	PTC.culture	0	medium	Kidney	Prkacb	293508	-0.3412	0.0011	0.00873	rKID:159	14	14	100
PTC.culture_0day_medium_Kidney	PTC.culture	0	medium	Kidney	Rida	65151	-0.5491	0.0011	0.00873	rKID:3m	609	609	100
PTC.culture_0day_medium_Kidney	PTC.culture	0	medium	Kidney	Copb1	114023	-0.4117	0.0011	0.00873	rKID:217	11	11	100
PTC.culture_0day_medium_Kidney	PTC.culture	0	medium	Kidney	Uxt	299313	-0.7315	0.0011	0.00873	rKID:43m	54	54	100
PTC.culture_0day_medium_Kidney	PTC.culture	0	medium	Kidney	RGD1566048	366712	0.4148	0.0011	0.00873		0	0	0
PTC.culture_0day_medium_Kidney	PTC.culture	0	medium	Kidney	Adgra1	309097	0.3724	0.0011	0.00873	rKID:1	2721	2747	99.054
PTC.culture_0day_medium_Kidney	PTC.culture	0	medium	Kidney	Lrrc26	311803	0.3667	0.0011	0.00873	rKID:1	2721	2747	99.054
PTC.culture_0day_medium_Kidney	PTC.culture	0	medium	Kidney	Pth2	499149	0.3734	0.0011	0.00873		0	0	0
PTC.culture_0day_medium_Kidney	PTC.culture	0	medium	Kidney	Lrtomt	308868	0.4147	0.0011	0.00873		0	0	0
PTC.culture_0day_medium_Kidney	PTC.culture	0	medium	Kidney	Sorcs3	294043	0.3553	0.0011	0.00873	rKID:1	2721	2747	99.054
PTC.culture_0day_medium_Kidney	PTC.culture	0	medium	Kidney	Pyy	287730	0.4514	0.0011	0.00873	rKID:1	2721	2747	99.054
PTC.culture_0day_medium_Kidney	PTC.culture	0	medium	Kidney	LOC103692383	103692383	0.4703	0.0011	0.00873		0	0	0
PTC.culture_0day_medium_Kidney	PTC.culture	0	medium	Kidney	Olr1235	300560	0.3882	0.0011	0.00873		0	0	0
PTC.culture_0day_medium_Kidney	PTC.culture	0	medium	Kidney	Prss46	408245	0.4115	0.0011	0.00873	rKID:1	2721	2747	99.054
PTC.culture_0day_medium_Kidney	PTC.culture	0	medium	Kidney	LOC108349676	108349676	0.9112	0.0011	0.00873		0	0	0
PTC.culture_0day_medium_Kidney	PTC.culture	0	medium	Kidney	Mir345	100314147	0.3835	0.0011	0.00873		0	0	0
PTC.culture_0day_medium_Kidney	PTC.culture	0	medium	Kidney	Strc	691937	0.3583	0.0011	0.00873		0	0	0
PTC.culture_0day_medium_Kidney	PTC.culture	0	medium	Kidney	LOC108352413	108352413	0.3803	0.0011	0.00873		0	0	0
PTC.culture_0day_medium_Kidney	PTC.culture	0	medium	Kidney	Pdhb	289950	-0.3525	0.0011	0.00873	rKID:96m	34	34	100
PTC.culture_0day_medium_Kidney	PTC.culture	0	medium	Kidney	RGD1560648	364583	-0.6697	0.0011	0.00873		0	0	0
PTC.culture_0day_medium_Kidney	PTC.culture	0	medium	Kidney	Prmt5	364382	-0.6529	0.0011	0.00873	rKID:6m	243	244	99.59
PTC.culture_0day_medium_Kidney	PTC.culture	0	medium	Kidney	Hacd3	300783	-0.5433	0.0011	0.00874	rKID:57m	34	35	97.143
PTC.culture_0day_medium_Kidney	PTC.culture	0	medium	Kidney	Klrg1	58975	0.3781	0.00111	0.00875		0	0	0
PTC.culture_0day_medium_Kidney	PTC.culture	0	medium	Kidney	Olr826	405213	0.5764	0.00111	0.00876		0	0	0
PTC.culture_0day_medium_Kidney	PTC.culture	0	medium	Kidney	Dtx1	687424	0.3318	0.00111	0.00876	rKID:1	2721	2747	99.054
PTC.culture_0day_medium_Kidney	PTC.culture	0	medium	Kidney	Stum	689499	0.4781	0.00111	0.00876	rKID:1	2721	2747	99.054
PTC.culture_0day_medium_Kidney	PTC.culture	0	medium	Kidney	LOC108351992	108351992	0.3743	0.00111	0.00877		0	0	0
PTC.culture_0day_medium_Kidney	PTC.culture	0	medium	Kidney	Olr150	405001	0.5619	0.00111	0.00877		0	0	0
PTC.culture_0day_medium_Kidney	PTC.culture	0	medium	Kidney	Ethe1	292710	-0.9497	0.00111	0.00877	rKID:2m	1115	1123	99.288
PTC.culture_0day_medium_Kidney	PTC.culture	0	medium	Kidney	Dcst2	295247	0.352	0.00111	0.00877		0	0	0
PTC.culture_0day_medium_Kidney	PTC.culture	0	medium	Kidney	Olr1735	294190	0.3226	0.00111	0.00877		0	0	0
PTC.culture_0day_medium_Kidney	PTC.culture	0	medium	Kidney	Prrx1	266813	-0.5724	0.00111	0.00877	rKID:10m	118	118	100
PTC.culture_0day_medium_Kidney	PTC.culture	0	medium	Kidney	LOC102552874	102552874	0.3275	0.00111	0.00878		0	0	0
PTC.culture_0day_medium_Kidney	PTC.culture	0	medium	Kidney	LOC108351435	108351435	0.5748	0.00111	0.00878		0	0	0
PTC.culture_0day_medium_Kidney	PTC.culture	0	medium	Kidney	Iqcf6	503229	0.3515	0.00111	0.00878		0	0	0
PTC.culture_0day_medium_Kidney	PTC.culture	0	medium	Kidney	LOC102549366	102549366	0.5753	0.00111	0.00878		0	0	0
PTC.culture_0day_medium_Kidney	PTC.culture	0	medium	Kidney	Myoz3	689274	0.3793	0.00111	0.00878		0	0	0
PTC.culture_0day_medium_Kidney	PTC.culture	0	medium	Kidney	LOC108352962	108352962	0.4876	0.00112	0.00878		0	0	0
PTC.culture_0day_medium_Kidney	PTC.culture	0	medium	Kidney	Tmem209	312200	-0.3642	0.00112	0.00878		0	0	0
PTC.culture_0day_medium_Kidney	PTC.culture	0	medium	Kidney	LOC102555553	102555553	0.553	0.00112	0.00878		0	0	0
PTC.culture_0day_medium_Kidney	PTC.culture	0	medium	Kidney	Olr1877	500927	0.4142	0.00112	0.00878		0	0	0
PTC.culture_0day_medium_Kidney	PTC.culture	0	medium	Kidney	Ucma	291312	0.3104	0.00112	0.00879		0	0	0
PTC.culture_0day_medium_Kidney	PTC.culture	0	medium	Kidney	Krtap5-1	103691265	0.5491	0.00112	0.0088		0	0	0
PTC.culture_0day_medium_Kidney	PTC.culture	0	medium	Kidney	Olr1425	287316	0.7702	0.00112	0.00881		0	0	0
PTC.culture_0day_medium_Kidney	PTC.culture	0	medium	Kidney	Adgrf3	298857	0.3544	0.00112	0.00881		0	0	0
PTC.culture_0day_medium_Kidney	PTC.culture	0	medium	Kidney	Scn4a	25722	0.3622	0.00112	0.00881	rKID:1	2721	2747	99.054
PTC.culture_0day_medium_Kidney	PTC.culture	0	medium	Kidney	Cd109	363104	0.332	0.00112	0.00881		0	0	0
PTC.culture_0day_medium_Kidney	PTC.culture	0	medium	Kidney	RGD1564972	499666	0.3913	0.00112	0.00881		0	0	0
PTC.culture_0day_medium_Kidney	PTC.culture	0	medium	Kidney	Rnf157	688272	0.323	0.00112	0.00881	rKID:1	2721	2747	99.054
PTC.culture_0day_medium_Kidney	PTC.culture	0	medium	Kidney	Serpina3c	24794	0.4877	0.00112	0.00881	rKID:15	76	77	98.701
PTC.culture_0day_medium_Kidney	PTC.culture	0	medium	Kidney	LOC102556194	102556194	0.3513	0.00112	0.00881		0	0	0
PTC.culture_0day_medium_Kidney	PTC.culture	0	medium	Kidney	Mrfap1	282585	-0.3267	0.00112	0.00881	rKID:59m	36	36	100
PTC.culture_0day_medium_Kidney	PTC.culture	0	medium	Kidney	Dedd2	687118	0.3133	0.00112	0.00881		0	0	0
PTC.culture_0day_medium_Kidney	PTC.culture	0	medium	Kidney	Ssr3	81784	-0.4207	0.00112	0.00881	rKID:173	13	13	100
PTC.culture_0day_medium_Kidney	PTC.culture	0	medium	Kidney	Nxph1	25501	0.414	0.00112	0.00881	rKID:1	2721	2747	99.054
PTC.culture_0day_medium_Kidney	PTC.culture	0	medium	Kidney	LOC102550786	102550786	0.3964	0.00113	0.00882		0	0	0
PTC.culture_0day_medium_Kidney	PTC.culture	0	medium	Kidney	Mir874	100314096	0.4294	0.00113	0.00882		0	0	0
PTC.culture_0day_medium_Kidney	PTC.culture	0	medium	Kidney	Csad	60356	-0.7957	0.00113	0.00882	rKID:3m	609	609	100
PTC.culture_0day_medium_Kidney	PTC.culture	0	medium	Kidney	Srsf1	689890	-0.3271	0.00113	0.00883	rKID:1	2721	2747	99.054
PTC.culture_0day_medium_Kidney	PTC.culture	0	medium	Kidney	Egln1	308913	-0.3583	0.00113	0.00883	rKID:2m	1115	1123	99.288
PTC.culture_0day_medium_Kidney	PTC.culture	0	medium	Kidney	Tomm22	300075	-0.3407	0.00113	0.00883	rKID:184	12	12	100
PTC.culture_0day_medium_Kidney	PTC.culture	0	medium	Kidney	Carf	301446	-0.3597	0.00113	0.00883	rKID:187	12	12	100
PTC.culture_0day_medium_Kidney	PTC.culture	0	medium	Kidney	Tead4	683522	0.366	0.00113	0.00883	rKID:1	2721	2747	99.054
PTC.culture_0day_medium_Kidney	PTC.culture	0	medium	Kidney	Zfp758	690559	-0.6036	0.00113	0.00883		0	0	0
PTC.culture_0day_medium_Kidney	PTC.culture	0	medium	Kidney	Lrrk2	300160	-0.3935	0.00113	0.00883		0	0	0
PTC.culture_0day_medium_Kidney	PTC.culture	0	medium	Kidney	Amz1	304317	0.3597	0.00113	0.00883		0	0	0
PTC.culture_0day_medium_Kidney	PTC.culture	0	medium	Kidney	LOC689039	689039	0.3937	0.00113	0.00883		0	0	0
PTC.culture_0day_medium_Kidney	PTC.culture	0	medium	Kidney	Adgrg5	307645	0.3895	0.00113	0.00884	rKID:1	2721	2747	99.054
PTC.culture_0day_medium_Kidney	PTC.culture	0	medium	Kidney	Olr775	296028	0.5952	0.00113	0.00884		0	0	0
PTC.culture_0day_medium_Kidney	PTC.culture	0	medium	Kidney	Sorbs1	686098	-0.7751	0.00113	0.00884		0	0	0
PTC.culture_0day_medium_Kidney	PTC.culture	0	medium	Kidney	Pnlip	25702	0.3693	0.00113	0.00884	rKID:1	2721	2747	99.054
PTC.culture_0day_medium_Kidney	PTC.culture	0	medium	Kidney	Maneal	366466	0.4032	0.00113	0.00884	rKID:1	2721	2747	99.054
PTC.culture_0day_medium_Kidney	PTC.culture	0	medium	Kidney	LOC102555928	102555928	0.6701	0.00113	0.00884		0	0	0
PTC.culture_0day_medium_Kidney	PTC.culture	0	medium	Kidney	LOC102553206	102553206	0.4397	0.00113	0.00884		0	0	0
PTC.culture_0day_medium_Kidney	PTC.culture	0	medium	Kidney	LOC685737	685737	0.4663	0.00113	0.00884		0	0	0
PTC.culture_0day_medium_Kidney	PTC.culture	0	medium	Kidney	Srd5a1	24950	0.357	0.00114	0.00884	rKID:18m	103	103	100
PTC.culture_0day_medium_Kidney	PTC.culture	0	medium	Kidney	Olr1393	363585	0.3597	0.00114	0.00884		0	0	0
PTC.culture_0day_medium_Kidney	PTC.culture	0	medium	Kidney	Olr956	302041	0.3653	0.00114	0.00884		0	0	0
PTC.culture_0day_medium_Kidney	PTC.culture	0	medium	Kidney	LOC102547004	102547004	-0.8697	0.00114	0.00884		0	0	0
PTC.culture_0day_medium_Kidney	PTC.culture	0	medium	Kidney	LOC108352034	108352034	0.3982	0.00114	0.00884		0	0	0
PTC.culture_0day_medium_Kidney	PTC.culture	0	medium	Kidney	Spata7	192225	-0.3216	0.00114	0.00884	rKID:177	13	13	100
PTC.culture_0day_medium_Kidney	PTC.culture	0	medium	Kidney	Copg1	297428	-0.3528	0.00114	0.00885	rKID:139	14	14	100
PTC.culture_0day_medium_Kidney	PTC.culture	0	medium	Kidney	Ermap	298485	0.345	0.00114	0.00885		0	0	0
PTC.culture_0day_medium_Kidney	PTC.culture	0	medium	Kidney	Stard7	296128	-0.4798	0.00114	0.00885	rKID:310	8	8	100
PTC.culture_0day_medium_Kidney	PTC.culture	0	medium	Kidney	LOC102556951	102556951	0.3474	0.00114	0.00885		0	0	0
PTC.culture_0day_medium_Kidney	PTC.culture	0	medium	Kidney	LOC108352227	108352227	0.4597	0.00114	0.00885		0	0	0
PTC.culture_0day_medium_Kidney	PTC.culture	0	medium	Kidney	LOC108353254	108353254	0.6957	0.00114	0.00885		0	0	0
PTC.culture_0day_medium_Kidney	PTC.culture	0	medium	Kidney	Cbarp	314622	0.3909	0.00114	0.00885	rKID:1	2721	2747	99.054
PTC.culture_0day_medium_Kidney	PTC.culture	0	medium	Kidney	Plgrkt	293888	-0.3498	0.00114	0.00885	rKID:134	15	15	100
PTC.culture_0day_medium_Kidney	PTC.culture	0	medium	Kidney	LOC108350669	108350669	0.4678	0.00114	0.00885		0	0	0
PTC.culture_0day_medium_Kidney	PTC.culture	0	medium	Kidney	Mir34a	100314015	0.5246	0.00114	0.00885		0	0	0
PTC.culture_0day_medium_Kidney	PTC.culture	0	medium	Kidney	Chrnd	54240	0.3675	0.00114	0.00885	rKID:1	2721	2747	99.054
PTC.culture_0day_medium_Kidney	PTC.culture	0	medium	Kidney	Cul4b	302502	-0.4149	0.00114	0.00885	rKID:159	14	14	100
PTC.culture_0day_medium_Kidney	PTC.culture	0	medium	Kidney	F7	260320	0.3926	0.00114	0.00885		0	0	0
PTC.culture_0day_medium_Kidney	PTC.culture	0	medium	Kidney	Krt32	450230	0.3724	0.00114	0.00886		0	0	0
PTC.culture_0day_medium_Kidney	PTC.culture	0	medium	Kidney	Slc37a2	500973	0.3568	0.00114	0.00886	rKID:7m	221	221	100
PTC.culture_0day_medium_Kidney	PTC.culture	0	medium	Kidney	LOC103695108	103695108	-0.6957	0.00114	0.00886		0	0	0
PTC.culture_0day_medium_Kidney	PTC.culture	0	medium	Kidney	Ccl5	81780	0.3473	0.00114	0.00886	rKID:7m	221	221	100
PTC.culture_0day_medium_Kidney	PTC.culture	0	medium	Kidney	Gdnf	25453	0.3418	0.00114	0.00886	rKID:1	2721	2747	99.054
PTC.culture_0day_medium_Kidney	PTC.culture	0	medium	Kidney	RGD1559667	497919	-0.7156	0.00114	0.00886		0	0	0
PTC.culture_0day_medium_Kidney	PTC.culture	0	medium	Kidney	C1s	192262	-1.8688	0.00115	0.00887	rKID:212m	21	21	100
PTC.culture_0day_medium_Kidney	PTC.culture	0	medium	Kidney	Tex35	680164	0.3928	0.00115	0.00887		0	0	0
PTC.culture_0day_medium_Kidney	PTC.culture	0	medium	Kidney	Milr1	59105	0.4271	0.00115	0.00887	rKID:1	2721	2747	99.054
PTC.culture_0day_medium_Kidney	PTC.culture	0	medium	Kidney	LOC102547205	102547205	0.3402	0.00115	0.00887		0	0	0
PTC.culture_0day_medium_Kidney	PTC.culture	0	medium	Kidney	LOC102549532	102549532	0.3871	0.00115	0.00887		0	0	0
PTC.culture_0day_medium_Kidney	PTC.culture	0	medium	Kidney	LOC108351288	108351288	0.4492	0.00115	0.00888		0	0	0
PTC.culture_0day_medium_Kidney	PTC.culture	0	medium	Kidney	Qprt	293504	-0.3707	0.00115	0.00888	rKID:9m	164	165	99.394
PTC.culture_0day_medium_Kidney	PTC.culture	0	medium	Kidney	Pced1b	315283	0.3736	0.00115	0.00888	rKID:233	10	10	100
PTC.culture_0day_medium_Kidney	PTC.culture	0	medium	Kidney	Pgpep1l	365280	0.3963	0.00115	0.00888		0	0	0
PTC.culture_0day_medium_Kidney	PTC.culture	0	medium	Kidney	Celf6	300758	0.3847	0.00115	0.00889		0	0	0
PTC.culture_0day_medium_Kidney	PTC.culture	0	medium	Kidney	LOC679575	679575	0.9505	0.00115	0.00889		0	0	0
PTC.culture_0day_medium_Kidney	PTC.culture	0	medium	Kidney	LOC102548719	102548719	0.4974	0.00115	0.00889		0	0	0
PTC.culture_0day_medium_Kidney	PTC.culture	0	medium	Kidney	Osgepl1	314548	-0.3677	0.00115	0.00889	rKID:265	9	9	100
PTC.culture_0day_medium_Kidney	PTC.culture	0	medium	Kidney	Sec61g	689134	0.4621	0.00115	0.00889		0	0	0
PTC.culture_0day_medium_Kidney	PTC.culture	0	medium	Kidney	Atcay	362826	0.3411	0.00115	0.00889	rKID:1	2721	2747	99.054
PTC.culture_0day_medium_Kidney	PTC.culture	0	medium	Kidney	LOC108350079	108350079	0.4094	0.00116	0.0089		0	0	0
PTC.culture_0day_medium_Kidney	PTC.culture	0	medium	Kidney	Maats1	303920	0.3564	0.00116	0.0089		0	0	0
PTC.culture_0day_medium_Kidney	PTC.culture	0	medium	Kidney	LOC102550367	102550367	0.3765	0.00116	0.0089		0	0	0
PTC.culture_0day_medium_Kidney	PTC.culture	0	medium	Kidney	Lrrc75b	100365744	-0.5077	0.00116	0.0089		0	0	0
PTC.culture_0day_medium_Kidney	PTC.culture	0	medium	Kidney	Slc24a1	56814	0.3775	0.00116	0.0089	rKID:1	2721	2747	99.054
PTC.culture_0day_medium_Kidney	PTC.culture	0	medium	Kidney	LOC301165	301165	0.6416	0.00116	0.0089		0	0	0
PTC.culture_0day_medium_Kidney	PTC.culture	0	medium	Kidney	Slc2a5	65197	-1.0352	0.00116	0.00891	rKID:3m	609	609	100
PTC.culture_0day_medium_Kidney	PTC.culture	0	medium	Kidney	Zfp207	303763	-0.3467	0.00116	0.00891	rKID:247	10	10	100
PTC.culture_0day_medium_Kidney	PTC.culture	0	medium	Kidney	Ankrd10	361183	0.5005	0.00116	0.00891	rKID:206	12	12	100
PTC.culture_0day_medium_Kidney	PTC.culture	0	medium	Kidney	Rnf223	680874	0.5596	0.00116	0.00891	rKID:1	2721	2747	99.054
PTC.culture_0day_medium_Kidney	PTC.culture	0	medium	Kidney	Sept14	689118	0.3332	0.00116	0.00891		0	0	0
PTC.culture_0day_medium_Kidney	PTC.culture	0	medium	Kidney	LOC103693272	103693272	0.4738	0.00116	0.00891		0	0	0
PTC.culture_0day_medium_Kidney	PTC.culture	0	medium	Kidney	Pdcd6	308061	-0.3646	0.00116	0.00891	rKID:6m	243	244	99.59
PTC.culture_0day_medium_Kidney	PTC.culture	0	medium	Kidney	Hadha	170670	-0.4134	0.00116	0.00891	rKID:21	45	45	100
PTC.culture_0day_medium_Kidney	PTC.culture	0	medium	Kidney	Iglon5	308557	0.3761	0.00116	0.00891		0	0	0
PTC.culture_0day_medium_Kidney	PTC.culture	0	medium	Kidney	LOC103692381	103692381	0.3908	0.00116	0.00891		0	0	0
PTC.culture_0day_medium_Kidney	PTC.culture	0	medium	Kidney	Olr1652	406035	0.3723	0.00116	0.00891		0	0	0
PTC.culture_0day_medium_Kidney	PTC.culture	0	medium	Kidney	Stkld1	311825	0.3695	0.00116	0.00891		0	0	0
PTC.culture_0day_medium_Kidney	PTC.culture	0	medium	Kidney	Ap5m1	305861	-0.5822	0.00116	0.00892		0	0	0
PTC.culture_0day_medium_Kidney	PTC.culture	0	medium	Kidney	Pank3	360511	-0.4267	0.00116	0.00892	rKID:302	8	8	100
PTC.culture_0day_medium_Kidney	PTC.culture	0	medium	Kidney	RT1-M6-1	414785	0.463	0.00116	0.00892		0	0	0
PTC.culture_0day_medium_Kidney	PTC.culture	0	medium	Kidney	Hormad2	498400	-0.709	0.00116	0.00892		0	0	0
PTC.culture_0day_medium_Kidney	PTC.culture	0	medium	Kidney	Gabra1	29705	0.4056	0.00117	0.00892		0	0	0
PTC.culture_0day_medium_Kidney	PTC.culture	0	medium	Kidney	Etfrf1	100361188	-0.4276	0.00117	0.00892	rKID:213	11	11	100
PTC.culture_0day_medium_Kidney	PTC.culture	0	medium	Kidney	Rorc	368158	-0.5384	0.00117	0.00892		0	0	0
PTC.culture_0day_medium_Kidney	PTC.culture	0	medium	Kidney	Taco1	360645	-0.6167	0.00117	0.00892		0	0	0
PTC.culture_0day_medium_Kidney	PTC.culture	0	medium	Kidney	LOC688584	688584	-0.3554	0.00117	0.00893		0	0	0
PTC.culture_0day_medium_Kidney	PTC.culture	0	medium	Kidney	Ube3c	362294	-0.3219	0.00117	0.00893	rKID:9m	164	165	99.394
PTC.culture_0day_medium_Kidney	PTC.culture	0	medium	Kidney	LOC103692520	103692520	-0.6854	0.00117	0.00893		0	0	0
PTC.culture_0day_medium_Kidney	PTC.culture	0	medium	Kidney	Dsg3	291752	0.3305	0.00117	0.00894		0	0	0
PTC.culture_0day_medium_Kidney	PTC.culture	0	medium	Kidney	LOC108351516	108351516	0.6745	0.00117	0.00894		0	0	0
PTC.culture_0day_medium_Kidney	PTC.culture	0	medium	Kidney	Odf3	365387	0.3981	0.00117	0.00894	rKID:1	2721	2747	99.054
PTC.culture_0day_medium_Kidney	PTC.culture	0	medium	Kidney	F8	302470	0.3494	0.00117	0.00894		0	0	0
PTC.culture_0day_medium_Kidney	PTC.culture	0	medium	Kidney	Edem1	297504	-0.5918	0.00117	0.00894	rKID:30m	56	56	100
PTC.culture_0day_medium_Kidney	PTC.culture	0	medium	Kidney	Olr252	293398	0.3985	0.00117	0.00894		0	0	0
PTC.culture_0day_medium_Kidney	PTC.culture	0	medium	Kidney	Olr1504	303296	0.4616	0.00117	0.00894		0	0	0
PTC.culture_0day_medium_Kidney	PTC.culture	0	medium	Kidney	Mir105	100314287	0.7086	0.00117	0.00894		0	0	0
PTC.culture_0day_medium_Kidney	PTC.culture	0	medium	Kidney	Yjefn3	498608	0.4501	0.00117	0.00894		0	0	0
PTC.culture_0day_medium_Kidney	PTC.culture	0	medium	Kidney	Tbx20	315497	0.4069	0.00117	0.00895		0	0	0
PTC.culture_0day_medium_Kidney	PTC.culture	0	medium	Kidney	LOC102554948	102554948	0.3615	0.00117	0.00895		0	0	0
PTC.culture_0day_medium_Kidney	PTC.culture	0	medium	Kidney	Kcnab2	29738	0.3445	0.00117	0.00895	rKID:1	2721	2747	99.054
PTC.culture_0day_medium_Kidney	PTC.culture	0	medium	Kidney	LOC103690289	103690289	0.5353	0.00117	0.00895		0	0	0
PTC.culture_0day_medium_Kidney	PTC.culture	0	medium	Kidney	LOC102547381	102547381	0.4149	0.00117	0.00895		0	0	0
PTC.culture_0day_medium_Kidney	PTC.culture	0	medium	Kidney	Tm4sf20	691066	-0.5238	0.00117	0.00895		0	0	0
PTC.culture_0day_medium_Kidney	PTC.culture	0	medium	Kidney	Nipsnap1	360971	-1.0783	0.00118	0.00895	rKID:3m	609	609	100
PTC.culture_0day_medium_Kidney	PTC.culture	0	medium	Kidney	Cd48	245962	0.4952	0.00118	0.00895	rKID:10m	118	118	100
PTC.culture_0day_medium_Kidney	PTC.culture	0	medium	Kidney	LOC102556126	102556126	0.5082	0.00118	0.00895		0	0	0
PTC.culture_0day_medium_Kidney	PTC.culture	0	medium	Kidney	LOC102554533	102554533	0.5241	0.00118	0.00896		0	0	0
PTC.culture_0day_medium_Kidney	PTC.culture	0	medium	Kidney	Mir152	100314037	0.4581	0.00118	0.00896		0	0	0
PTC.culture_0day_medium_Kidney	PTC.culture	0	medium	Kidney	Olr483	404888	0.4251	0.00118	0.00896		0	0	0
PTC.culture_0day_medium_Kidney	PTC.culture	0	medium	Kidney	RGD1562187	288211	-0.9231	0.00118	0.00896		0	0	0
PTC.culture_0day_medium_Kidney	PTC.culture	0	medium	Kidney	Rnf130	652955	0.4135	0.00118	0.00896		0	0	0
PTC.culture_0day_medium_Kidney	PTC.culture	0	medium	Kidney	Tff3	25563	-2.4788	0.00118	0.00896	rKID:3m	609	609	100
PTC.culture_0day_medium_Kidney	PTC.culture	0	medium	Kidney	Cldn34d	680370	0.3676	0.00118	0.00896		0	0	0
PTC.culture_0day_medium_Kidney	PTC.culture	0	medium	Kidney	LOC108350782	108350782	0.4928	0.00118	0.00896		0	0	0
PTC.culture_0day_medium_Kidney	PTC.culture	0	medium	Kidney	Wdr45	302559	-0.3337	0.00118	0.00896	rKID:195	12	12	100
PTC.culture_0day_medium_Kidney	PTC.culture	0	medium	Kidney	LOC102554371	102554371	0.401	0.00118	0.00896		0	0	0
PTC.culture_0day_medium_Kidney	PTC.culture	0	medium	Kidney	LOC108351279	108351279	1.0417	0.00118	0.00896		0	0	0
PTC.culture_0day_medium_Kidney	PTC.culture	0	medium	Kidney	LOC685964	685964	0.3723	0.00118	0.00896	rKID:1	2721	2747	99.054
PTC.culture_0day_medium_Kidney	PTC.culture	0	medium	Kidney	Cnn1	65204	0.6464	0.00118	0.00896	rKID:70	21	22	95.455
PTC.culture_0day_medium_Kidney	PTC.culture	0	medium	Kidney	Eln	25043	0.3328	0.00118	0.00897	rKID:104	16	16	100
PTC.culture_0day_medium_Kidney	PTC.culture	0	medium	Kidney	Syap1	302678	-0.3167	0.00118	0.00897		0	0	0
PTC.culture_0day_medium_Kidney	PTC.culture	0	medium	Kidney	Opn4	192223	0.4184	0.00118	0.00897	rKID:1	2721	2747	99.054
PTC.culture_0day_medium_Kidney	PTC.culture	0	medium	Kidney	Impg2	245919	0.3537	0.00118	0.00897	rKID:1	2721	2747	99.054
PTC.culture_0day_medium_Kidney	PTC.culture	0	medium	Kidney	RGD1561246	502959	0.4929	0.00118	0.00897		0	0	0
PTC.culture_0day_medium_Kidney	PTC.culture	0	medium	Kidney	RGD1560162	502534	0.35	0.00118	0.00897		0	0	0
PTC.culture_0day_medium_Kidney	PTC.culture	0	medium	Kidney	LOC108349564	108349564	-0.4983	0.00119	0.00898		0	0	0
PTC.culture_0day_medium_Kidney	PTC.culture	0	medium	Kidney	Ankle1	361122	0.3334	0.00119	0.00898		0	0	0
PTC.culture_0day_medium_Kidney	PTC.culture	0	medium	Kidney	Zscan4f	503124	0.3877	0.00119	0.00899		0	0	0
PTC.culture_0day_medium_Kidney	PTC.culture	0	medium	Kidney	Adgrb2	313058	0.3185	0.00119	0.00899	rKID:1	2721	2747	99.054
PTC.culture_0day_medium_Kidney	PTC.culture	0	medium	Kidney	Hist2h2ab	690102	-0.9262	0.00119	0.009		0	0	0
PTC.culture_0day_medium_Kidney	PTC.culture	0	medium	Kidney	LOC102551684	102551684	0.5863	0.00119	0.009		0	0	0
PTC.culture_0day_medium_Kidney	PTC.culture	0	medium	Kidney	LOC102548836	102548836	0.4281	0.00119	0.009		0	0	0
PTC.culture_0day_medium_Kidney	PTC.culture	0	medium	Kidney	Lhx8	365963	0.3275	0.00119	0.00901		0	0	0
PTC.culture_0day_medium_Kidney	PTC.culture	0	medium	Kidney	Tcea3	298559	-0.6644	0.00119	0.00901	rKID:3m	609	609	100
PTC.culture_0day_medium_Kidney	PTC.culture	0	medium	Kidney	Imp4	316317	-0.4364	0.00119	0.00902		0	0	0
PTC.culture_0day_medium_Kidney	PTC.culture	0	medium	Kidney	LOC108350109	108350109	0.5762	0.00119	0.00902		0	0	0
PTC.culture_0day_medium_Kidney	PTC.culture	0	medium	Kidney	Fam189a1	680344	0.3816	0.0012	0.00902		0	0	0
PTC.culture_0day_medium_Kidney	PTC.culture	0	medium	Kidney	Bmp1	83470	0.3182	0.0012	0.00902	rKID:31m	53	53	100
PTC.culture_0day_medium_Kidney	PTC.culture	0	medium	Kidney	Commd10	361323	-0.4041	0.0012	0.00902	rKID:5m	316	318	99.371
PTC.culture_0day_medium_Kidney	PTC.culture	0	medium	Kidney	Batf2	309178	0.3406	0.0012	0.00903	rKID:1	2721	2747	99.054
PTC.culture_0day_medium_Kidney	PTC.culture	0	medium	Kidney	LOC102549015	102549015	0.3314	0.0012	0.00903		0	0	0
PTC.culture_0day_medium_Kidney	PTC.culture	0	medium	Kidney	LOC102550525	102550525	0.4007	0.0012	0.00903		0	0	0
PTC.culture_0day_medium_Kidney	PTC.culture	0	medium	Kidney	Hgfac	58947	0.3685	0.0012	0.00903	rKID:3m	609	609	100
PTC.culture_0day_medium_Kidney	PTC.culture	0	medium	Kidney	Uqcrfs1	291103	-0.4259	0.0012	0.00903	rKID:96m	34	34	100
PTC.culture_0day_medium_Kidney	PTC.culture	0	medium	Kidney	LOC680456	680456	0.3403	0.0012	0.00903		0	0	0
PTC.culture_0day_medium_Kidney	PTC.culture	0	medium	Kidney	LOC108350046	108350046	0.4006	0.0012	0.00903		0	0	0
PTC.culture_0day_medium_Kidney	PTC.culture	0	medium	Kidney	Crnn	295186	0.4015	0.0012	0.00903		0	0	0
PTC.culture_0day_medium_Kidney	PTC.culture	0	medium	Kidney	LOC100910821	100910821	0.9072	0.0012	0.00903	rKID:1	2721	2747	99.054
PTC.culture_0day_medium_Kidney	PTC.culture	0	medium	Kidney	LOC691871	691871	0.4847	0.0012	0.00903		0	0	0
PTC.culture_0day_medium_Kidney	PTC.culture	0	medium	Kidney	LOC108351057	108351057	0.5319	0.0012	0.00903		0	0	0
PTC.culture_0day_medium_Kidney	PTC.culture	0	medium	Kidney	LOC102548728	102548728	-0.3352	0.0012	0.00903		0	0	0
PTC.culture_0day_medium_Kidney	PTC.culture	0	medium	Kidney	LOC108352792	108352792	0.3336	0.0012	0.00903		0	0	0
PTC.culture_0day_medium_Kidney	PTC.culture	0	medium	Kidney	LOC108352946	108352946	0.3217	0.0012	0.00903		0	0	0
PTC.culture_0day_medium_Kidney	PTC.culture	0	medium	Kidney	Spats2l	316426	0.3613	0.0012	0.00903	rKID:16m	79	80	98.75
PTC.culture_0day_medium_Kidney	PTC.culture	0	medium	Kidney	Slc4a9	266612	1.0599	0.0012	0.00903		0	0	0
PTC.culture_0day_medium_Kidney	PTC.culture	0	medium	Kidney	LOC691939	691939	0.5488	0.0012	0.00903		0	0	0
PTC.culture_0day_medium_Kidney	PTC.culture	0	medium	Kidney	Acp7	687403	0.341	0.0012	0.00903		0	0	0
PTC.culture_0day_medium_Kidney	PTC.culture	0	medium	Kidney	Actr2	289820	-0.405	0.0012	0.00903	rKID:2m	1115	1123	99.288
PTC.culture_0day_medium_Kidney	PTC.culture	0	medium	Kidney	Mir3577	100526638	0.5672	0.0012	0.00903		0	0	0
PTC.culture_0day_medium_Kidney	PTC.culture	0	medium	Kidney	Kcnmb3	310303	0.3248	0.0012	0.00903		0	0	0
PTC.culture_0day_medium_Kidney	PTC.culture	0	medium	Kidney	Gpank1	415064	0.3958	0.0012	0.00903		0	0	0
PTC.culture_0day_medium_Kidney	PTC.culture	0	medium	Kidney	Uchl5	360853	-0.5496	0.0012	0.00903	rKID:229	11	11	100
PTC.culture_0day_medium_Kidney	PTC.culture	0	medium	Kidney	NEWGENE_2134	108348160	0.3803	0.00121	0.00904		0	0	0
PTC.culture_0day_medium_Kidney	PTC.culture	0	medium	Kidney	LOC102555452	102555452	0.4062	0.00121	0.00904		0	0	0
PTC.culture_0day_medium_Kidney	PTC.culture	0	medium	Kidney	Elmo3	291962	-0.2988	0.00121	0.00904	rKID:213	11	11	100
PTC.culture_0day_medium_Kidney	PTC.culture	0	medium	Kidney	Clpsl2	689425	0.5132	0.00121	0.00904		0	0	0
PTC.culture_0day_medium_Kidney	PTC.culture	0	medium	Kidney	Sv2c	29643	0.394	0.00121	0.00904	rKID:1	2721	2747	99.054
PTC.culture_0day_medium_Kidney	PTC.culture	0	medium	Kidney	Cyp2c6v1	293989	0.5118	0.00121	0.00904	rKID:15	76	77	98.701
PTC.culture_0day_medium_Kidney	PTC.culture	0	medium	Kidney	Apip	295961	-0.615	0.00121	0.00904	rKID:37m	74	74	100
PTC.culture_0day_medium_Kidney	PTC.culture	0	medium	Kidney	Wbp2nl	688642	0.3661	0.00121	0.00904		0	0	0
PTC.culture_0day_medium_Kidney	PTC.culture	0	medium	Kidney	RGD1561106	302548	0.3729	0.00121	0.00904		0	0	0
PTC.culture_0day_medium_Kidney	PTC.culture	0	medium	Kidney	LOC501599	501599	-0.7441	0.00121	0.00904		0	0	0
PTC.culture_0day_medium_Kidney	PTC.culture	0	medium	Kidney	Olr1637	305841	0.3702	0.00121	0.00904		0	0	0
PTC.culture_0day_medium_Kidney	PTC.culture	0	medium	Kidney	Lpar5	500317	0.4122	0.00121	0.00904		0	0	0
PTC.culture_0day_medium_Kidney	PTC.culture	0	medium	Kidney	Ccdc33	315712	0.3186	0.00121	0.00904		0	0	0
PTC.culture_0day_medium_Kidney	PTC.culture	0	medium	Kidney	LOC100911312	100911312	0.426	0.00121	0.00904		0	0	0
PTC.culture_0day_medium_Kidney	PTC.culture	0	medium	Kidney	LOC100361095	100361095	0.3941	0.00121	0.00904		0	0	0
PTC.culture_0day_medium_Kidney	PTC.culture	0	medium	Kidney	Neurod2	54276	0.4642	0.00121	0.00904	rKID:1	2721	2747	99.054
PTC.culture_0day_medium_Kidney	PTC.culture	0	medium	Kidney	E2f7	314818	0.411	0.00121	0.00904	rKID:5m	316	318	99.371
PTC.culture_0day_medium_Kidney	PTC.culture	0	medium	Kidney	Myo7a	266714	-0.6842	0.00121	0.00904	rKID:25m	58	60	96.667
PTC.culture_0day_medium_Kidney	PTC.culture	0	medium	Kidney	Tpp2	81815	-0.6555	0.00121	0.00904	rKID:1	2721	2747	99.054
PTC.culture_0day_medium_Kidney	PTC.culture	0	medium	Kidney	Olr259	293402	0.5958	0.00121	0.00904		0	0	0
PTC.culture_0day_medium_Kidney	PTC.culture	0	medium	Kidney	Nap1l3	170914	-0.7112	0.00121	0.00904	rKID:3m	609	609	100
PTC.culture_0day_medium_Kidney	PTC.culture	0	medium	Kidney	Lrp1	299858	-0.554	0.00121	0.00904	rKID:212m	21	21	100
PTC.culture_0day_medium_Kidney	PTC.culture	0	medium	Kidney	Olr1072	288822	0.3587	0.00121	0.00904		0	0	0
PTC.culture_0day_medium_Kidney	PTC.culture	0	medium	Kidney	LOC102550999	102550999	0.3265	0.00121	0.00904		0	0	0
PTC.culture_0day_medium_Kidney	PTC.culture	0	medium	Kidney	Chrna4	25590	0.4304	0.00121	0.00904	rKID:1	2721	2747	99.054
PTC.culture_0day_medium_Kidney	PTC.culture	0	medium	Kidney	Ambn	25376	0.3975	0.00121	0.00905	rKID:1	2721	2747	99.054
PTC.culture_0day_medium_Kidney	PTC.culture	0	medium	Kidney	LOC108351537	108351537	0.4201	0.00122	0.00905		0	0	0
PTC.culture_0day_medium_Kidney	PTC.culture	0	medium	Kidney	Casp14	299587	0.3695	0.00122	0.00905		0	0	0
PTC.culture_0day_medium_Kidney	PTC.culture	0	medium	Kidney	Styxl2	299820	-0.4404	0.00122	0.00905		0	0	0
PTC.culture_0day_medium_Kidney	PTC.culture	0	medium	Kidney	Gzmf	266704	0.5808	0.00122	0.00905		0	0	0
PTC.culture_0day_medium_Kidney	PTC.culture	0	medium	Kidney	Ice2	691379	-0.3194	0.00122	0.00905	rKID:1	2721	2747	99.054
PTC.culture_0day_medium_Kidney	PTC.culture	0	medium	Kidney	Tbck	295446	-0.4522	0.00122	0.00905		0	0	0
PTC.culture_0day_medium_Kidney	PTC.culture	0	medium	Kidney	Emc6	287477	-0.5003	0.00122	0.00905	rKID:154	14	14	100
PTC.culture_0day_medium_Kidney	PTC.culture	0	medium	Kidney	LOC684509	684509	-0.6234	0.00122	0.00905		0	0	0
PTC.culture_0day_medium_Kidney	PTC.culture	0	medium	Kidney	Marveld3	498950	-0.393	0.00122	0.00905		0	0	0
PTC.culture_0day_medium_Kidney	PTC.culture	0	medium	Kidney	LOC102554053	102554053	0.5001	0.00122	0.00905		0	0	0
PTC.culture_0day_medium_Kidney	PTC.culture	0	medium	Kidney	Gpc3	25236	0.4444	0.00122	0.00905	rKID:10m	118	118	100
PTC.culture_0day_medium_Kidney	PTC.culture	0	medium	Kidney	LOC102554611	102554611	0.3666	0.00122	0.00906		0	0	0
PTC.culture_0day_medium_Kidney	PTC.culture	0	medium	Kidney	Mpp4	58808	0.3296	0.00122	0.00906	rKID:1	2721	2747	99.054
PTC.culture_0day_medium_Kidney	PTC.culture	0	medium	Kidney	LOC102554046	102554046	0.311	0.00122	0.00906		0	0	0
PTC.culture_0day_medium_Kidney	PTC.culture	0	medium	Kidney	Ampd2	362015	-0.3973	0.00122	0.00906	rKID:380	5	5	100
PTC.culture_0day_medium_Kidney	PTC.culture	0	medium	Kidney	Inhbe	83711	0.5642	0.00122	0.00906		0	0	0
PTC.culture_0day_medium_Kidney	PTC.culture	0	medium	Kidney	LOC102547177	102547177	0.4455	0.00122	0.00906		0	0	0
PTC.culture_0day_medium_Kidney	PTC.culture	0	medium	Kidney	LOC108352742	108352742	0.3771	0.00122	0.00907		0	0	0
PTC.culture_0day_medium_Kidney	PTC.culture	0	medium	Kidney	LOC102548769	102548769	0.4008	0.00122	0.00907		0	0	0
PTC.culture_0day_medium_Kidney	PTC.culture	0	medium	Kidney	Slfn14	287569	0.3432	0.00122	0.00907		0	0	0
PTC.culture_0day_medium_Kidney	PTC.culture	0	medium	Kidney	Erc2	259269	-0.5436	0.00123	0.00908		0	0	0
PTC.culture_0day_medium_Kidney	PTC.culture	0	medium	Kidney	LOC690487	690487	0.9545	0.00123	0.00908		0	0	0
PTC.culture_0day_medium_Kidney	PTC.culture	0	medium	Kidney	Olr415	296677	0.5284	0.00123	0.00908		0	0	0
PTC.culture_0day_medium_Kidney	PTC.culture	0	medium	Kidney	Pi15	301489	0.3828	0.00123	0.00909		0	0	0
PTC.culture_0day_medium_Kidney	PTC.culture	0	medium	Kidney	Abcb7	302395	-0.3413	0.00123	0.00909		0	0	0
PTC.culture_0day_medium_Kidney	PTC.culture	0	medium	Kidney	Msrb1	685059	-1.0576	0.00123	0.00909	rKID:3m	609	609	100
PTC.culture_0day_medium_Kidney	PTC.culture	0	medium	Kidney	Rad17	310034	-0.3181	0.00123	0.00909	rKID:6m	243	244	99.59
PTC.culture_0day_medium_Kidney	PTC.culture	0	medium	Kidney	LOC299190	299190	0.4857	0.00123	0.00909		0	0	0
PTC.culture_0day_medium_Kidney	PTC.culture	0	medium	Kidney	Zfp488	290571	0.4309	0.00123	0.00909	rKID:1	2721	2747	99.054
PTC.culture_0day_medium_Kidney	PTC.culture	0	medium	Kidney	LOC102554878	102554878	0.3526	0.00123	0.00909		0	0	0
PTC.culture_0day_medium_Kidney	PTC.culture	0	medium	Kidney	Olr1146	300407	0.3147	0.00123	0.00909		0	0	0
PTC.culture_0day_medium_Kidney	PTC.culture	0	medium	Kidney	Gabrr3	192258	0.4739	0.00123	0.00909	rKID:1	2721	2747	99.054
PTC.culture_0day_medium_Kidney	PTC.culture	0	medium	Kidney	Disp3	313705	0.3437	0.00123	0.0091	rKID:1	2721	2747	99.054
PTC.culture_0day_medium_Kidney	PTC.culture	0	medium	Kidney	LOC103695137	103695137	0.4287	0.00123	0.0091		0	0	0
PTC.culture_0day_medium_Kidney	PTC.culture	0	medium	Kidney	Tas2r104	100310879	0.5237	0.00123	0.0091		0	0	0
PTC.culture_0day_medium_Kidney	PTC.culture	0	medium	Kidney	LOC100910468	100910468	0.3597	0.00123	0.0091		0	0	0
PTC.culture_0day_medium_Kidney	PTC.culture	0	medium	Kidney	LOC102546693	102546693	0.5883	0.00123	0.0091		0	0	0
PTC.culture_0day_medium_Kidney	PTC.culture	0	medium	Kidney	LOC108351719	108351719	0.4614	0.00123	0.0091		0	0	0
PTC.culture_0day_medium_Kidney	PTC.culture	0	medium	Kidney	Zfp106	688018	-0.3856	0.00123	0.0091	rKID:197	12	12	100
PTC.culture_0day_medium_Kidney	PTC.culture	0	medium	Kidney	LOC108351919	108351919	0.3483	0.00123	0.0091		0	0	0
PTC.culture_0day_medium_Kidney	PTC.culture	0	medium	Kidney	Tnfrsf8	25069	0.3709	0.00124	0.0091	rKID:1	2721	2747	99.054
PTC.culture_0day_medium_Kidney	PTC.culture	0	medium	Kidney	Cpne5	309650	0.344	0.00124	0.00911	rKID:1	2721	2747	99.054
PTC.culture_0day_medium_Kidney	PTC.culture	0	medium	Kidney	RGD1304745	300381	0.6726	0.00124	0.00911		0	0	0
PTC.culture_0day_medium_Kidney	PTC.culture	0	medium	Kidney	Olr332	293769	0.4215	0.00124	0.00911		0	0	0
PTC.culture_0day_medium_Kidney	PTC.culture	0	medium	Kidney	LOC102554315	102554315	-0.4499	0.00124	0.00911	rKID:1	2721	2747	99.054
PTC.culture_0day_medium_Kidney	PTC.culture	0	medium	Kidney	Pgf	94203	0.5492	0.00124	0.00911	rKID:12m	134	135	99.259
PTC.culture_0day_medium_Kidney	PTC.culture	0	medium	Kidney	Fam210a	307343	-0.3261	0.00124	0.00911	rKID:302	8	8	100
PTC.culture_0day_medium_Kidney	PTC.culture	0	medium	Kidney	Tmprss5	266681	0.3474	0.00124	0.00911		0	0	0
PTC.culture_0day_medium_Kidney	PTC.culture	0	medium	Kidney	LOC103691628	103691628	0.4335	0.00124	0.00912		0	0	0
PTC.culture_0day_medium_Kidney	PTC.culture	0	medium	Kidney	Lgi3	306013	0.3257	0.00124	0.00912	rKID:1	2721	2747	99.054
PTC.culture_0day_medium_Kidney	PTC.culture	0	medium	Kidney	LOC108350530	108350530	0.4162	0.00124	0.00912		0	0	0
PTC.culture_0day_medium_Kidney	PTC.culture	0	medium	Kidney	Fzd9	266608	0.4972	0.00124	0.00912		0	0	0
PTC.culture_0day_medium_Kidney	PTC.culture	0	medium	Kidney	LOC499235	499235	0.3249	0.00124	0.00913		0	0	0
PTC.culture_0day_medium_Kidney	PTC.culture	0	medium	Kidney	Dscaml1	315615	0.3339	0.00124	0.00913		0	0	0
PTC.culture_0day_medium_Kidney	PTC.culture	0	medium	Kidney	LOC679149	679149	0.3938	0.00124	0.00913		0	0	0
PTC.culture_0day_medium_Kidney	PTC.culture	0	medium	Kidney	Anapc13	685029	-0.4018	0.00124	0.00913	rKID:28m	82	82	100
PTC.culture_0day_medium_Kidney	PTC.culture	0	medium	Kidney	Gprasp1	171407	0.4124	0.00124	0.00913	rKID:12m	134	135	99.259
PTC.culture_0day_medium_Kidney	PTC.culture	0	medium	Kidney	Olr1455	405046	0.6722	0.00124	0.00913		0	0	0
PTC.culture_0day_medium_Kidney	PTC.culture	0	medium	Kidney	LOC102549772	102549772	0.4148	0.00124	0.00913		0	0	0
PTC.culture_0day_medium_Kidney	PTC.culture	0	medium	Kidney	Edn2	24324	0.3336	0.00125	0.00913		0	0	0
PTC.culture_0day_medium_Kidney	PTC.culture	0	medium	Kidney	Olr722	366114	0.4337	0.00125	0.00914		0	0	0
PTC.culture_0day_medium_Kidney	PTC.culture	0	medium	Kidney	LOC103691346	103691346	0.3912	0.00125	0.00915		0	0	0
PTC.culture_0day_medium_Kidney	PTC.culture	0	medium	Kidney	Utp11	313581	-0.411	0.00125	0.00915	rKID:6m	243	244	99.59
PTC.culture_0day_medium_Kidney	PTC.culture	0	medium	Kidney	Klf10	81813	0.3963	0.00125	0.00915	rKID:64m	44	44	100
PTC.culture_0day_medium_Kidney	PTC.culture	0	medium	Kidney	LOC102554009	102554009	0.3367	0.00125	0.00915		0	0	0
PTC.culture_0day_medium_Kidney	PTC.culture	0	medium	Kidney	RGD1564513	365851	0.8504	0.00125	0.00916		0	0	0
PTC.culture_0day_medium_Kidney	PTC.culture	0	medium	Kidney	Irf9	305896	0.4287	0.00125	0.00916	rKID:16m	79	80	98.75
PTC.culture_0day_medium_Kidney	PTC.culture	0	medium	Kidney	LOC108352136	108352136	0.45	0.00125	0.00917		0	0	0
PTC.culture_0day_medium_Kidney	PTC.culture	0	medium	Kidney	Mir375	100314263	0.3796	0.00125	0.00918		0	0	0
PTC.culture_0day_medium_Kidney	PTC.culture	0	medium	Kidney	Grik4	24406	0.4223	0.00126	0.00919	rKID:1	2721	2747	99.054
PTC.culture_0day_medium_Kidney	PTC.culture	0	medium	Kidney	Cx3cl1	89808	-0.5289	0.00126	0.00919	rKID:46	27	27	100
PTC.culture_0day_medium_Kidney	PTC.culture	0	medium	Kidney	P2rx6	25041	0.3837	0.00126	0.00919	rKID:1	2721	2747	99.054
PTC.culture_0day_medium_Kidney	PTC.culture	0	medium	Kidney	Slc26a3	114629	0.3507	0.00126	0.0092		0	0	0
PTC.culture_0day_medium_Kidney	PTC.culture	0	medium	Kidney	Gap43	29423	0.3271	0.00126	0.00921	rKID:1	2721	2747	99.054
PTC.culture_0day_medium_Kidney	PTC.culture	0	medium	Kidney	RGD1562029	501150	0.3046	0.00126	0.00921		0	0	0
PTC.culture_0day_medium_Kidney	PTC.culture	0	medium	Kidney	Dmrtc1b	680068	0.4406	0.00126	0.00921		0	0	0
PTC.culture_0day_medium_Kidney	PTC.culture	0	medium	Kidney	Tmod3	300838	0.423	0.00126	0.00922	rKID:112	16	16	100
PTC.culture_0day_medium_Kidney	PTC.culture	0	medium	Kidney	Psg16	308394	0.4267	0.00126	0.00922	rKID:1	2721	2747	99.054
PTC.culture_0day_medium_Kidney	PTC.culture	0	medium	Kidney	Dchs2	310550	0.3513	0.00126	0.00922		0	0	0
PTC.culture_0day_medium_Kidney	PTC.culture	0	medium	Kidney	Jam3	315509	0.4813	0.00126	0.00922	rKID:65	23	23	100
PTC.culture_0day_medium_Kidney	PTC.culture	0	medium	Kidney	Scml4	309859	0.3246	0.00127	0.00924		0	0	0
PTC.culture_0day_medium_Kidney	PTC.culture	0	medium	Kidney	Nags	303563	0.3159	0.00127	0.00924	rKID:1	2721	2747	99.054
PTC.culture_0day_medium_Kidney	PTC.culture	0	medium	Kidney	LOC102554457	102554457	0.6164	0.00127	0.00924		0	0	0
PTC.culture_0day_medium_Kidney	PTC.culture	0	medium	Kidney	Tm4sf5	303256	0.3279	0.00127	0.00924		0	0	0
PTC.culture_0day_medium_Kidney	PTC.culture	0	medium	Kidney	Psmd12	287772	-0.3313	0.00127	0.00924	rKID:73	22	22	100
PTC.culture_0day_medium_Kidney	PTC.culture	0	medium	Kidney	G6pd	24377	-0.5167	0.00127	0.00924	rKID:53	25	25	100
PTC.culture_0day_medium_Kidney	PTC.culture	0	medium	Kidney	Lrrc32	293135	0.4984	0.00127	0.00924	rKID:2m	1115	1123	99.288
PTC.culture_0day_medium_Kidney	PTC.culture	0	medium	Kidney	Reep5	364838	0.5067	0.00127	0.00924		0	0	0
PTC.culture_0day_medium_Kidney	PTC.culture	0	medium	Kidney	Slc22a4	64037	-0.8932	0.00127	0.00924		0	0	0
PTC.culture_0day_medium_Kidney	PTC.culture	0	medium	Kidney	Cct8	288305	-0.5055	0.00127	0.00924	rKID:219	11	11	100
PTC.culture_0day_medium_Kidney	PTC.culture	0	medium	Kidney	Ephb4	686310	0.4224	0.00127	0.00924	rKID:156	14	14	100
PTC.culture_0day_medium_Kidney	PTC.culture	0	medium	Kidney	LOC102549917	102549917	0.3294	0.00127	0.00924		0	0	0
PTC.culture_0day_medium_Kidney	PTC.culture	0	medium	Kidney	Mir218-2	100314057	0.3386	0.00127	0.00924		0	0	0
PTC.culture_0day_medium_Kidney	PTC.culture	0	medium	Kidney	Zar1l	689594	0.3435	0.00127	0.00924		0	0	0
PTC.culture_0day_medium_Kidney	PTC.culture	0	medium	Kidney	LOC500610	500610	-0.6566	0.00127	0.00924		0	0	0
PTC.culture_0day_medium_Kidney	PTC.culture	0	medium	Kidney	Olr744	366122	0.3912	0.00127	0.00924		0	0	0
PTC.culture_0day_medium_Kidney	PTC.culture	0	medium	Kidney	LOC108348778	108348778	0.5466	0.00127	0.00924		0	0	0
PTC.culture_0day_medium_Kidney	PTC.culture	0	medium	Kidney	LOC108348432	108348432	0.4373	0.00127	0.00924		0	0	0
PTC.culture_0day_medium_Kidney	PTC.culture	0	medium	Kidney	Lin52	362763	-0.4381	0.00127	0.00924	rKID:2m	1115	1123	99.288
PTC.culture_0day_medium_Kidney	PTC.culture	0	medium	Kidney	Polr3f	311487	-0.3816	0.00127	0.00925		0	0	0
PTC.culture_0day_medium_Kidney	PTC.culture	0	medium	Kidney	Mbp	24547	0.3212	0.00128	0.00926	rKID:1	2721	2747	99.054
PTC.culture_0day_medium_Kidney	PTC.culture	0	medium	Kidney	Foxp3	317382	0.3203	0.00128	0.00926		0	0	0
PTC.culture_0day_medium_Kidney	PTC.culture	0	medium	Kidney	LOC103691506	103691506	0.4975	0.00128	0.00926		0	0	0
PTC.culture_0day_medium_Kidney	PTC.culture	0	medium	Kidney	LOC102547234	102547234	0.3517	0.00128	0.00926		0	0	0
PTC.culture_0day_medium_Kidney	PTC.culture	0	medium	Kidney	Hal	29301	0.3671	0.00128	0.00926	rKID:1	2721	2747	99.054
PTC.culture_0day_medium_Kidney	PTC.culture	0	medium	Kidney	Arhgap24	305156	-0.4944	0.00128	0.00927	rKID:135	15	15	100
PTC.culture_0day_medium_Kidney	PTC.culture	0	medium	Kidney	LOC108349563	108349563	0.4666	0.00128	0.00927		0	0	0
PTC.culture_0day_medium_Kidney	PTC.culture	0	medium	Kidney	Angel2	305035	-0.3879	0.00128	0.00927		0	0	0
PTC.culture_0day_medium_Kidney	PTC.culture	0	medium	Kidney	LOC108351937	108351937	-1.2131	0.00128	0.00927		0	0	0
PTC.culture_0day_medium_Kidney	PTC.culture	0	medium	Kidney	Prp2	362450	0.3303	0.00128	0.00927		0	0	0
PTC.culture_0day_medium_Kidney	PTC.culture	0	medium	Kidney	Filip1	246776	0.5482	0.00128	0.00927	rKID:35m	46	47	97.872
PTC.culture_0day_medium_Kidney	PTC.culture	0	medium	Kidney	Slc22a14	316061	0.3797	0.00128	0.00927		0	0	0
PTC.culture_0day_medium_Kidney	PTC.culture	0	medium	Kidney	LOC102555714	102555714	0.4015	0.00128	0.00927		0	0	0
PTC.culture_0day_medium_Kidney	PTC.culture	0	medium	Kidney	Ghrh	29446	0.4105	0.00128	0.00927	rKID:1	2721	2747	99.054
PTC.culture_0day_medium_Kidney	PTC.culture	0	medium	Kidney	Wnk2	306811	0.3421	0.00128	0.00927	rKID:1	2721	2747	99.054
PTC.culture_0day_medium_Kidney	PTC.culture	0	medium	Kidney	Cldn20	680178	0.3694	0.00128	0.00927		0	0	0
PTC.culture_0day_medium_Kidney	PTC.culture	0	medium	Kidney	LOC108352713	108352713	0.5927	0.00128	0.00927		0	0	0
PTC.culture_0day_medium_Kidney	PTC.culture	0	medium	Kidney	Olr126	293262	0.7634	0.00128	0.00927		0	0	0
PTC.culture_0day_medium_Kidney	PTC.culture	0	medium	Kidney	Olr1413	252887	0.3965	0.00128	0.00927		0	0	0
PTC.culture_0day_medium_Kidney	PTC.culture	0	medium	Kidney	Lsm7	362829	-0.5624	0.00129	0.00927	rKID:270	9	9	100
PTC.culture_0day_medium_Kidney	PTC.culture	0	medium	Kidney	Cul5	64624	-0.4844	0.00129	0.00927	rKID:349	7	7	100
PTC.culture_0day_medium_Kidney	PTC.culture	0	medium	Kidney	LOC108352910	108352910	0.4865	0.00129	0.00927		0	0	0
PTC.culture_0day_medium_Kidney	PTC.culture	0	medium	Kidney	Pdcd6ip	501083	-0.5762	0.00129	0.00927	rKID:77	21	21	100
PTC.culture_0day_medium_Kidney	PTC.culture	0	medium	Kidney	Tmem74b	499917	0.398	0.00129	0.00927	rKID:1	2721	2747	99.054
PTC.culture_0day_medium_Kidney	PTC.culture	0	medium	Kidney	Psmd5	296651	-0.3517	0.00129	0.00927	rKID:8m	144	145	99.31
PTC.culture_0day_medium_Kidney	PTC.culture	0	medium	Kidney	Il25	501996	0.2982	0.00129	0.00927		0	0	0
PTC.culture_0day_medium_Kidney	PTC.culture	0	medium	Kidney	Olr1233	405975	0.5998	0.00129	0.00927		0	0	0
PTC.culture_0day_medium_Kidney	PTC.culture	0	medium	Kidney	Mfn1	192647	-0.516	0.00129	0.00927	rKID:110	16	16	100
PTC.culture_0day_medium_Kidney	PTC.culture	0	medium	Kidney	Pthlh	24695	0.3767	0.00129	0.00927	rKID:1	2721	2747	99.054
PTC.culture_0day_medium_Kidney	PTC.culture	0	medium	Kidney	LOC108352313	108352313	0.4332	0.00129	0.00927		0	0	0
PTC.culture_0day_medium_Kidney	PTC.culture	0	medium	Kidney	LOC103692199	103692199	0.6901	0.00129	0.00927		0	0	0
PTC.culture_0day_medium_Kidney	PTC.culture	0	medium	Kidney	Rfx2	301121	0.3294	0.00129	0.00927	rKID:1	2721	2747	99.054
PTC.culture_0day_medium_Kidney	PTC.culture	0	medium	Kidney	LOC108350418	108350418	0.445	0.00129	0.00927		0	0	0
PTC.culture_0day_medium_Kidney	PTC.culture	0	medium	Kidney	Epn1	117277	-0.3476	0.00129	0.00928	rKID:39m	55	55	100
PTC.culture_0day_medium_Kidney	PTC.culture	0	medium	Kidney	Rpe	501157	-0.3114	0.00129	0.00928	rKID:2m	1115	1123	99.288
PTC.culture_0day_medium_Kidney	PTC.culture	0	medium	Kidney	LOC680293	680293	0.4023	0.00129	0.00929		0	0	0
PTC.culture_0day_medium_Kidney	PTC.culture	0	medium	Kidney	Aqp1	25240	-0.8451	0.00129	0.00929	rKID:3m	609	609	100
PTC.culture_0day_medium_Kidney	PTC.culture	0	medium	Kidney	Lypd8	691259	0.355	0.00129	0.00929		0	0	0
PTC.culture_0day_medium_Kidney	PTC.culture	0	medium	Kidney	Opn1sw	81644	0.4978	0.00129	0.00929	rKID:1	2721	2747	99.054
PTC.culture_0day_medium_Kidney	PTC.culture	0	medium	Kidney	LOC100911508	100911508	0.3981	0.00129	0.00929	rKID:1	2721	2747	99.054
PTC.culture_0day_medium_Kidney	PTC.culture	0	medium	Kidney	Donson	288257	0.355	0.0013	0.00931	rKID:2m	1115	1123	99.288
PTC.culture_0day_medium_Kidney	PTC.culture	0	medium	Kidney	Cd300lb	501738	0.5032	0.0013	0.00932		0	0	0
PTC.culture_0day_medium_Kidney	PTC.culture	0	medium	Kidney	LOC686774	686774	-0.4005	0.0013	0.00932		0	0	0
PTC.culture_0day_medium_Kidney	PTC.culture	0	medium	Kidney	Zc3h10	685928	0.3579	0.0013	0.00932		0	0	0
PTC.culture_0day_medium_Kidney	PTC.culture	0	medium	Kidney	Stag3	114522	0.3079	0.0013	0.00932	rKID:1	2721	2747	99.054
PTC.culture_0day_medium_Kidney	PTC.culture	0	medium	Kidney	Bsn	29138	0.3072	0.0013	0.00932	rKID:1	2721	2747	99.054
PTC.culture_0day_medium_Kidney	PTC.culture	0	medium	Kidney	Psip1	313323	-0.3367	0.0013	0.00932	rKID:2m	1115	1123	99.288
PTC.culture_0day_medium_Kidney	PTC.culture	0	medium	Kidney	Mrpl48	293149	-0.312	0.0013	0.00932	rKID:126	15	15	100
PTC.culture_0day_medium_Kidney	PTC.culture	0	medium	Kidney	Gpam	29653	-0.4512	0.0013	0.00932	rKID:33	34	34	100
PTC.culture_0day_medium_Kidney	PTC.culture	0	medium	Kidney	LOC102551556	102551556	0.4157	0.0013	0.00933		0	0	0
PTC.culture_0day_medium_Kidney	PTC.culture	0	medium	Kidney	Olr110	405007	0.305	0.0013	0.00933		0	0	0
PTC.culture_0day_medium_Kidney	PTC.culture	0	medium	Kidney	Plekhg4	307796	0.3378	0.0013	0.00933		0	0	0
PTC.culture_0day_medium_Kidney	PTC.culture	0	medium	Kidney	LOC365263	365263	0.4163	0.0013	0.00933		0	0	0
PTC.culture_0day_medium_Kidney	PTC.culture	0	medium	Kidney	Hsd17b11	289456	-0.346	0.0013	0.00933	rKID:254	10	10	100
PTC.culture_0day_medium_Kidney	PTC.culture	0	medium	Kidney	Mmel1	313755	0.3531	0.0013	0.00933	rKID:1	2721	2747	99.054
PTC.culture_0day_medium_Kidney	PTC.culture	0	medium	Kidney	Ankrd35	365881	0.3263	0.0013	0.00933	rKID:1	2721	2747	99.054
PTC.culture_0day_medium_Kidney	PTC.culture	0	medium	Kidney	LOC102553423	102553423	0.5069	0.0013	0.00933		0	0	0
PTC.culture_0day_medium_Kidney	PTC.culture	0	medium	Kidney	LOC102549211	102549211	0.432	0.0013	0.00933		0	0	0
PTC.culture_0day_medium_Kidney	PTC.culture	0	medium	Kidney	Usp43	100147704	0.3667	0.0013	0.00933		0	0	0
PTC.culture_0day_medium_Kidney	PTC.culture	0	medium	Kidney	Zfp469	691499	0.3659	0.0013	0.00933	rKID:1	2721	2747	99.054
PTC.culture_0day_medium_Kidney	PTC.culture	0	medium	Kidney	LOC102552626	102552626	0.3348	0.00131	0.00933		0	0	0
PTC.culture_0day_medium_Kidney	PTC.culture	0	medium	Kidney	Cul3	301555	-0.4192	0.00131	0.00933	rKID:255	10	10	100
PTC.culture_0day_medium_Kidney	PTC.culture	0	medium	Kidney	Pusl1	362681	0.4112	0.00131	0.00933		0	0	0
PTC.culture_0day_medium_Kidney	PTC.culture	0	medium	Kidney	Mir193a	100526630	0.3413	0.00131	0.00933		0	0	0
PTC.culture_0day_medium_Kidney	PTC.culture	0	medium	Kidney	Ncald	553106	0.2985	0.00131	0.00933	rKID:2m	1115	1123	99.288
PTC.culture_0day_medium_Kidney	PTC.culture	0	medium	Kidney	LOC108350411	108350411	0.4186	0.00131	0.00933		0	0	0
PTC.culture_0day_medium_Kidney	PTC.culture	0	medium	Kidney	LOC102547306	102547306	0.4634	0.00131	0.00933		0	0	0
PTC.culture_0day_medium_Kidney	PTC.culture	0	medium	Kidney	Sec22b	310710	-0.3746	0.00131	0.00933	rKID:115	16	16	100
PTC.culture_0day_medium_Kidney	PTC.culture	0	medium	Kidney	RGD1564585	303834	-0.8077	0.00131	0.00933		0	0	0
PTC.culture_0day_medium_Kidney	PTC.culture	0	medium	Kidney	LOC108352812	108352812	0.5302	0.00131	0.00933		0	0	0
PTC.culture_0day_medium_Kidney	PTC.culture	0	medium	Kidney	Trpm2	294329	0.3269	0.00131	0.00933	rKID:7m	221	221	100
PTC.culture_0day_medium_Kidney	PTC.culture	0	medium	Kidney	RGD1559647	310988	-0.5224	0.00131	0.00933		0	0	0
PTC.culture_0day_medium_Kidney	PTC.culture	0	medium	Kidney	LOC102551619	102551619	0.3227	0.00131	0.00933		0	0	0
PTC.culture_0day_medium_Kidney	PTC.culture	0	medium	Kidney	LOC108349094	108349094	0.3479	0.00131	0.00933		0	0	0
PTC.culture_0day_medium_Kidney	PTC.culture	0	medium	Kidney	LOC100910343	100910343	0.5125	0.00131	0.00933		0	0	0
PTC.culture_0day_medium_Kidney	PTC.culture	0	medium	Kidney	Coch	362735	0.4402	0.00131	0.00934		0	0	0
PTC.culture_0day_medium_Kidney	PTC.culture	0	medium	Kidney	Sdhaf3	362323	-0.5874	0.00131	0.00934	rKID:26m	64	64	100
PTC.culture_0day_medium_Kidney	PTC.culture	0	medium	Kidney	LOC100362486	100362486	0.4843	0.00131	0.00934		0	0	0
PTC.culture_0day_medium_Kidney	PTC.culture	0	medium	Kidney	LOC108352417	108352417	0.4171	0.00131	0.00934		0	0	0
PTC.culture_0day_medium_Kidney	PTC.culture	0	medium	Kidney	RGD1562067	501134	0.5297	0.00131	0.00934		0	0	0
PTC.culture_0day_medium_Kidney	PTC.culture	0	medium	Kidney	Tnfrsf25	500592	0.3735	0.00131	0.00934		0	0	0
PTC.culture_0day_medium_Kidney	PTC.culture	0	medium	Kidney	Gatc	360821	-0.6767	0.00131	0.00934	rKID:28m	82	82	100
PTC.culture_0day_medium_Kidney	PTC.culture	0	medium	Kidney	Mir3594	100526610	0.6764	0.00131	0.00934		0	0	0
PTC.culture_0day_medium_Kidney	PTC.culture	0	medium	Kidney	Ube2g1	64631	-0.4947	0.00131	0.00934	rKID:222	11	11	100
PTC.culture_0day_medium_Kidney	PTC.culture	0	medium	Kidney	LOC102554450	102554450	0.3791	0.00132	0.00935		0	0	0
PTC.culture_0day_medium_Kidney	PTC.culture	0	medium	Kidney	Gstp1	24426	-0.9147	0.00132	0.00935	rKID:53	25	25	100
PTC.culture_0day_medium_Kidney	PTC.culture	0	medium	Kidney	Slc13a2	65202	-1.3403	0.00132	0.00935	rKID:116	16	16	100
PTC.culture_0day_medium_Kidney	PTC.culture	0	medium	Kidney	Coa5	503252	-0.5377	0.00132	0.00935		0	0	0
PTC.culture_0day_medium_Kidney	PTC.culture	0	medium	Kidney	Ldlrad2	502992	0.339	0.00132	0.00935		0	0	0
PTC.culture_0day_medium_Kidney	PTC.culture	0	medium	Kidney	LOC103690407	103690407	0.4912	0.00132	0.00935		0	0	0
PTC.culture_0day_medium_Kidney	PTC.culture	0	medium	Kidney	Cdc14a	310806	0.4901	0.00132	0.00936	rKID:85	19	19	100
PTC.culture_0day_medium_Kidney	PTC.culture	0	medium	Kidney	LOC108348812	108348812	1.0786	0.00132	0.00936		0	0	0
PTC.culture_0day_medium_Kidney	PTC.culture	0	medium	Kidney	Prpsap2	117272	-0.3492	0.00132	0.00936	rKID:322	8	8	100
PTC.culture_0day_medium_Kidney	PTC.culture	0	medium	Kidney	Ttll9	311548	0.3364	0.00132	0.00936	rKID:21	45	45	100
PTC.culture_0day_medium_Kidney	PTC.culture	0	medium	Kidney	Tent5a	300870	0.3227	0.00132	0.00936	rKID:63m	31	31	100
PTC.culture_0day_medium_Kidney	PTC.culture	0	medium	Kidney	Casz1	313713	0.4738	0.00132	0.00936	rKID:1	2721	2747	99.054
PTC.culture_0day_medium_Kidney	PTC.culture	0	medium	Kidney	Olr374	405935	0.4365	0.00132	0.00937		0	0	0
PTC.culture_0day_medium_Kidney	PTC.culture	0	medium	Kidney	Myo1g	289785	0.2968	0.00132	0.00937	rKID:7m	221	221	100
PTC.culture_0day_medium_Kidney	PTC.culture	0	medium	Kidney	Nyap2	103690221	0.3332	0.00132	0.00937		0	0	0
PTC.culture_0day_medium_Kidney	PTC.culture	0	medium	Kidney	Rlbp1	293049	0.3967	0.00132	0.00937	rKID:1	2721	2747	99.054
PTC.culture_0day_medium_Kidney	PTC.culture	0	medium	Kidney	LOC108348288	108348288	0.4864	0.00132	0.00937		0	0	0
PTC.culture_0day_medium_Kidney	PTC.culture	0	medium	Kidney	LOC691110	691110	0.3571	0.00132	0.00937		0	0	0
PTC.culture_0day_medium_Kidney	PTC.culture	0	medium	Kidney	Slc31a1	171135	-0.7733	0.00133	0.00937	rKID:3m	609	609	100
PTC.culture_0day_medium_Kidney	PTC.culture	0	medium	Kidney	Cpsf4l	287799	0.3789	0.00133	0.00937		0	0	0
PTC.culture_0day_medium_Kidney	PTC.culture	0	medium	Kidney	Mogat1	363261	0.3373	0.00133	0.00937	rKID:1	2721	2747	99.054
PTC.culture_0day_medium_Kidney	PTC.culture	0	medium	Kidney	LOC100365564	100365564	-0.4084	0.00133	0.00937		0	0	0
PTC.culture_0day_medium_Kidney	PTC.culture	0	medium	Kidney	LOC100363022	100363022	-0.3338	0.00133	0.00937		0	0	0
PTC.culture_0day_medium_Kidney	PTC.culture	0	medium	Kidney	LOC102554874	102554874	0.3968	0.00133	0.00937		0	0	0
PTC.culture_0day_medium_Kidney	PTC.culture	0	medium	Kidney	LOC690483	690483	0.3405	0.00133	0.00937		0	0	0
PTC.culture_0day_medium_Kidney	PTC.culture	0	medium	Kidney	Msantd1	498394	0.3192	0.00133	0.00937		0	0	0
PTC.culture_0day_medium_Kidney	PTC.culture	0	medium	Kidney	Slitrk5	306152	0.3299	0.00133	0.00937		0	0	0
PTC.culture_0day_medium_Kidney	PTC.culture	0	medium	Kidney	LOC289035	289035	0.4058	0.00133	0.00937		0	0	0
PTC.culture_0day_medium_Kidney	PTC.culture	0	medium	Kidney	Olr836	298394	0.3207	0.00133	0.00937		0	0	0
PTC.culture_0day_medium_Kidney	PTC.culture	0	medium	Kidney	Bmp10	500245	0.5932	0.00133	0.00937		0	0	0
PTC.culture_0day_medium_Kidney	PTC.culture	0	medium	Kidney	Tmem269	500537	0.3729	0.00133	0.00937		0	0	0
PTC.culture_0day_medium_Kidney	PTC.culture	0	medium	Kidney	Sap30l	360531	-0.3365	0.00133	0.00938	rKID:194	12	12	100
PTC.culture_0day_medium_Kidney	PTC.culture	0	medium	Kidney	Drd4	25432	0.3525	0.00133	0.00938	rKID:1	2721	2747	99.054
PTC.culture_0day_medium_Kidney	PTC.culture	0	medium	Kidney	Soat2	266770	0.3369	0.00133	0.0094		0	0	0
PTC.culture_0day_medium_Kidney	PTC.culture	0	medium	Kidney	Mov10l1	300141	0.3194	0.00133	0.0094	rKID:1	2721	2747	99.054
PTC.culture_0day_medium_Kidney	PTC.culture	0	medium	Kidney	Dand5	685719	0.3404	0.00134	0.0094		0	0	0
PTC.culture_0day_medium_Kidney	PTC.culture	0	medium	Kidney	Kif13b	305967	0.4013	0.00134	0.0094	rKID:91	18	18	100
PTC.culture_0day_medium_Kidney	PTC.culture	0	medium	Kidney	LOC689569	689569	0.3978	0.00134	0.00941		0	0	0
PTC.culture_0day_medium_Kidney	PTC.culture	0	medium	Kidney	LOC102550357	102550357	0.5592	0.00134	0.00941		0	0	0
PTC.culture_0day_medium_Kidney	PTC.culture	0	medium	Kidney	LOC102549842	102549842	-0.3895	0.00134	0.00941		0	0	0
PTC.culture_0day_medium_Kidney	PTC.culture	0	medium	Kidney	Acads	64304	-0.4907	0.00134	0.00941	rKID:21	45	45	100
PTC.culture_0day_medium_Kidney	PTC.culture	0	medium	Kidney	LOC500594	500594	0.3467	0.00134	0.00941		0	0	0
PTC.culture_0day_medium_Kidney	PTC.culture	0	medium	Kidney	LOC102550337	102550337	0.4184	0.00134	0.00942		0	0	0
PTC.culture_0day_medium_Kidney	PTC.culture	0	medium	Kidney	Sntb1	299940	0.6052	0.00134	0.00942		0	0	0
PTC.culture_0day_medium_Kidney	PTC.culture	0	medium	Kidney	Cacng2	84347	0.4024	0.00134	0.00943	rKID:1	2721	2747	99.054
PTC.culture_0day_medium_Kidney	PTC.culture	0	medium	Kidney	LOC102554489	102554489	0.3831	0.00134	0.00943	rKID:1	2721	2747	99.054
PTC.culture_0day_medium_Kidney	PTC.culture	0	medium	Kidney	Mfng	315119	0.511	0.00134	0.00944		0	0	0
PTC.culture_0day_medium_Kidney	PTC.culture	0	medium	Kidney	Bcas2	295334	-0.3893	0.00134	0.00944	rKID:218	11	11	100
PTC.culture_0day_medium_Kidney	PTC.culture	0	medium	Kidney	Rln1	25616	0.3637	0.00134	0.00944	rKID:1	2721	2747	99.054
PTC.culture_0day_medium_Kidney	PTC.culture	0	medium	Kidney	Mrpl15	297799	-0.5904	0.00135	0.00944	rKID:3m	609	609	100
PTC.culture_0day_medium_Kidney	PTC.culture	0	medium	Kidney	LOC103692099	103692099	0.4403	0.00135	0.00945		0	0	0
PTC.culture_0day_medium_Kidney	PTC.culture	0	medium	Kidney	Chrna5	25102	0.4207	0.00135	0.00945	rKID:1	2721	2747	99.054
PTC.culture_0day_medium_Kidney	PTC.culture	0	medium	Kidney	Fam163b	685169	0.4374	0.00135	0.00946	rKID:1	2721	2747	99.054
PTC.culture_0day_medium_Kidney	PTC.culture	0	medium	Kidney	Abce1	361390	-0.4584	0.00135	0.00946	rKID:6m	243	244	99.59
PTC.culture_0day_medium_Kidney	PTC.culture	0	medium	Kidney	Lcn3	502611	0.5106	0.00135	0.00946		0	0	0
PTC.culture_0day_medium_Kidney	PTC.culture	0	medium	Kidney	LOC102550659	102550659	0.3723	0.00135	0.00946		0	0	0
PTC.culture_0day_medium_Kidney	PTC.culture	0	medium	Kidney	LOC102556374	102556374	0.4651	0.00135	0.00946		0	0	0
PTC.culture_0day_medium_Kidney	PTC.culture	0	medium	Kidney	Dpp8	315758	-0.3635	0.00135	0.00946	rKID:217	11	11	100
PTC.culture_0day_medium_Kidney	PTC.culture	0	medium	Kidney	Vom2r37	690356	0.439	0.00135	0.00946		0	0	0
PTC.culture_0day_medium_Kidney	PTC.culture	0	medium	Kidney	LOC102553770	102553770	0.3231	0.00135	0.00946		0	0	0
PTC.culture_0day_medium_Kidney	PTC.culture	0	medium	Kidney	LOC102552540	102552540	0.6529	0.00135	0.00946		0	0	0
PTC.culture_0day_medium_Kidney	PTC.culture	0	medium	Kidney	Arel1	299197	-0.4047	0.00135	0.00946		0	0	0
PTC.culture_0day_medium_Kidney	PTC.culture	0	medium	Kidney	Ovch2	308919	0.3243	0.00135	0.00947		0	0	0
PTC.culture_0day_medium_Kidney	PTC.culture	0	medium	Kidney	Fam214a	300836	-0.5625	0.00135	0.00947	rKID:2m	1115	1123	99.288
PTC.culture_0day_medium_Kidney	PTC.culture	0	medium	Kidney	Cdc37	114562	-0.4731	0.00136	0.00948	rKID:267	9	9	100
PTC.culture_0day_medium_Kidney	PTC.culture	0	medium	Kidney	Olr1206	405103	0.499	0.00136	0.00948		0	0	0
PTC.culture_0day_medium_Kidney	PTC.culture	0	medium	Kidney	LOC102548740	102548740	-0.6448	0.00136	0.00948	rKID:3m	609	609	100
PTC.culture_0day_medium_Kidney	PTC.culture	0	medium	Kidney	LOC108352216	108352216	0.4053	0.00136	0.00948		0	0	0
PTC.culture_0day_medium_Kidney	PTC.culture	0	medium	Kidney	LOC100365500	100365500	0.3765	0.00136	0.00949		0	0	0
PTC.culture_0day_medium_Kidney	PTC.culture	0	medium	Kidney	Crhr2	64680	0.3062	0.00136	0.00949	rKID:1	2721	2747	99.054
PTC.culture_0day_medium_Kidney	PTC.culture	0	medium	Kidney	LOC102554813	102554813	0.4515	0.00136	0.00949		0	0	0
PTC.culture_0day_medium_Kidney	PTC.culture	0	medium	Kidney	Lrig3	299830	-0.4522	0.00136	0.00949	rKID:2m	1115	1123	99.288
PTC.culture_0day_medium_Kidney	PTC.culture	0	medium	Kidney	Wdr19	305349	-0.548	0.00136	0.00949		0	0	0
PTC.culture_0day_medium_Kidney	PTC.culture	0	medium	Kidney	Slc6a11	79213	0.3602	0.00136	0.00949	rKID:1	2721	2747	99.054
PTC.culture_0day_medium_Kidney	PTC.culture	0	medium	Kidney	Gzmk	29165	0.3582	0.00136	0.00949	rKID:1	2721	2747	99.054
PTC.culture_0day_medium_Kidney	PTC.culture	0	medium	Kidney	LOC102549694	102549694	0.6407	0.00136	0.00949		0	0	0
PTC.culture_0day_medium_Kidney	PTC.culture	0	medium	Kidney	Plcg2	29337	0.4655	0.00136	0.00949		0	0	0
PTC.culture_0day_medium_Kidney	PTC.culture	0	medium	Kidney	Pgm2	289632	0.4867	0.00136	0.00949	rKID:2m	1115	1123	99.288
PTC.culture_0day_medium_Kidney	PTC.culture	0	medium	Kidney	Mlana	293890	0.779	0.00136	0.00949		0	0	0
PTC.culture_0day_medium_Kidney	PTC.culture	0	medium	Kidney	Ephb6	312275	0.3226	0.00136	0.00949	rKID:31m	53	53	100
PTC.culture_0day_medium_Kidney	PTC.culture	0	medium	Kidney	LOC691352	691352	0.3758	0.00136	0.0095		0	0	0
PTC.culture_0day_medium_Kidney	PTC.culture	0	medium	Kidney	Scrt2	366229	0.3376	0.00136	0.0095		0	0	0
PTC.culture_0day_medium_Kidney	PTC.culture	0	medium	Kidney	LOC102549107	102549107	-0.7215	0.00136	0.0095		0	0	0
PTC.culture_0day_medium_Kidney	PTC.culture	0	medium	Kidney	LOC108350789	108350789	0.4846	0.00137	0.00951		0	0	0
PTC.culture_0day_medium_Kidney	PTC.culture	0	medium	Kidney	Vac14	307842	-0.4887	0.00137	0.00951		0	0	0
PTC.culture_0day_medium_Kidney	PTC.culture	0	medium	Kidney	Galp	64568	0.4137	0.00137	0.00951	rKID:1	2721	2747	99.054
PTC.culture_0day_medium_Kidney	PTC.culture	0	medium	Kidney	Prss33	497873	0.3688	0.00137	0.00951		0	0	0
PTC.culture_0day_medium_Kidney	PTC.culture	0	medium	Kidney	Ubac2	361094	-0.3728	0.00137	0.00951	rKID:3m	609	609	100
PTC.culture_0day_medium_Kidney	PTC.culture	0	medium	Kidney	Olr1454	287343	0.5135	0.00137	0.00951		0	0	0
PTC.culture_0day_medium_Kidney	PTC.culture	0	medium	Kidney	Pls3	81748	0.7632	0.00137	0.00951	rKID:12m	134	135	99.259
PTC.culture_0day_medium_Kidney	PTC.culture	0	medium	Kidney	LOC102551429	102551429	0.3103	0.00137	0.00951		0	0	0
PTC.culture_0day_medium_Kidney	PTC.culture	0	medium	Kidney	LOC108352935	108352935	0.3972	0.00137	0.00951		0	0	0
PTC.culture_0day_medium_Kidney	PTC.culture	0	medium	Kidney	Sftpb	192155	0.3556	0.00137	0.00951	rKID:1	2721	2747	99.054
PTC.culture_0day_medium_Kidney	PTC.culture	0	medium	Kidney	LOC100911360	100911360	0.4081	0.00137	0.00951	rKID:1	2721	2747	99.054
PTC.culture_0day_medium_Kidney	PTC.culture	0	medium	Kidney	Pcdh8	64865	0.3711	0.00137	0.00951		0	0	0
PTC.culture_0day_medium_Kidney	PTC.culture	0	medium	Kidney	Il22ra2	444986	0.3572	0.00137	0.00951		0	0	0
PTC.culture_0day_medium_Kidney	PTC.culture	0	medium	Kidney	Btla	407756	0.3708	0.00137	0.00951		0	0	0
PTC.culture_0day_medium_Kidney	PTC.culture	0	medium	Kidney	Rps6ka3	501560	-0.2961	0.00137	0.00951	rKID:36m	60	60	100
PTC.culture_0day_medium_Kidney	PTC.culture	0	medium	Kidney	Ccdc177	500686	0.2915	0.00137	0.00951	rKID:1	2721	2747	99.054
PTC.culture_0day_medium_Kidney	PTC.culture	0	medium	Kidney	Rbfox1	302920	0.3377	0.00137	0.00951	rKID:1	2721	2747	99.054
PTC.culture_0day_medium_Kidney	PTC.culture	0	medium	Kidney	Klhl17	246757	0.3034	0.00137	0.00951	rKID:2m	1115	1123	99.288
PTC.culture_0day_medium_Kidney	PTC.culture	0	medium	Kidney	LOC687631	687631	0.7253	0.00137	0.00951		0	0	0
PTC.culture_0day_medium_Kidney	PTC.culture	0	medium	Kidney	Sra1	252891	-0.4571	0.00137	0.00951	rKID:83	19	19	100
PTC.culture_0day_medium_Kidney	PTC.culture	0	medium	Kidney	Cox16	100302447	-0.6952	0.00137	0.00951	rKID:58m	32	32	100
PTC.culture_0day_medium_Kidney	PTC.culture	0	medium	Kidney	Slc8a2	140447	0.3183	0.00137	0.00951	rKID:1	2721	2747	99.054
PTC.culture_0day_medium_Kidney	PTC.culture	0	medium	Kidney	LOC102547695	102547695	0.5584	0.00137	0.00952		0	0	0
PTC.culture_0day_medium_Kidney	PTC.culture	0	medium	Kidney	LOC682259	682259	0.543	0.00137	0.00952		0	0	0
PTC.culture_0day_medium_Kidney	PTC.culture	0	medium	Kidney	Pianp	312711	0.3978	0.00138	0.00952	rKID:1	2721	2747	99.054
PTC.culture_0day_medium_Kidney	PTC.culture	0	medium	Kidney	Olr309	293607	0.5046	0.00138	0.00952		0	0	0
PTC.culture_0day_medium_Kidney	PTC.culture	0	medium	Kidney	LOC102555077	102555077	0.4284	0.00138	0.00952		0	0	0
PTC.culture_0day_medium_Kidney	PTC.culture	0	medium	Kidney	Fezf2	305719	0.3643	0.00138	0.00952	rKID:1	2721	2747	99.054
PTC.culture_0day_medium_Kidney	PTC.culture	0	medium	Kidney	Daam2	316201	0.3612	0.00138	0.00952	rKID:342	7	7	100
PTC.culture_0day_medium_Kidney	PTC.culture	0	medium	Kidney	Actl9b	292516	0.4741	0.00138	0.00952		0	0	0
PTC.culture_0day_medium_Kidney	PTC.culture	0	medium	Kidney	LOC102549458	102549458	0.3614	0.00138	0.00952		0	0	0
PTC.culture_0day_medium_Kidney	PTC.culture	0	medium	Kidney	LOC108349471	108349471	-0.9626	0.00138	0.00952		0	0	0
PTC.culture_0day_medium_Kidney	PTC.culture	0	medium	Kidney	Lrrc18	306278	0.3145	0.00138	0.00952	rKID:1	2721	2747	99.054
PTC.culture_0day_medium_Kidney	PTC.culture	0	medium	Kidney	Abcg5	114628	0.3724	0.00138	0.00952	rKID:1	2721	2747	99.054
PTC.culture_0day_medium_Kidney	PTC.culture	0	medium	Kidney	Ces4a	291955	-0.3256	0.00138	0.00952		0	0	0
PTC.culture_0day_medium_Kidney	PTC.culture	0	medium	Kidney	Dlg2	64053	-0.3634	0.00138	0.00952	rKID:2m	1115	1123	99.288
PTC.culture_0day_medium_Kidney	PTC.culture	0	medium	Kidney	LOC108349762	108349762	0.5663	0.00138	0.00952		0	0	0
PTC.culture_0day_medium_Kidney	PTC.culture	0	medium	Kidney	RGD1562400	499237	0.5916	0.00138	0.00952		0	0	0
PTC.culture_0day_medium_Kidney	PTC.culture	0	medium	Kidney	Olr1374	405333	0.3762	0.00138	0.00953		0	0	0
PTC.culture_0day_medium_Kidney	PTC.culture	0	medium	Kidney	Vom1r30	494230	0.4389	0.00138	0.00953		0	0	0
PTC.culture_0day_medium_Kidney	PTC.culture	0	medium	Kidney	Cxcl10	245920	0.9124	0.00138	0.00953	rKID:16m	79	80	98.75
PTC.culture_0day_medium_Kidney	PTC.culture	0	medium	Kidney	Samd7	310257	0.3815	0.00138	0.00953		0	0	0
PTC.culture_0day_medium_Kidney	PTC.culture	0	medium	Kidney	Ccnt1	315291	0.3933	0.00138	0.00953		0	0	0
PTC.culture_0day_medium_Kidney	PTC.culture	0	medium	Kidney	Pcdhb11	291648	0.411	0.00138	0.00953		0	0	0
PTC.culture_0day_medium_Kidney	PTC.culture	0	medium	Kidney	Atp13a4	288026	0.3221	0.00138	0.00953		0	0	0
PTC.culture_0day_medium_Kidney	PTC.culture	0	medium	Kidney	RGD1565032	367701	-0.3269	0.00138	0.00953		0	0	0
PTC.culture_0day_medium_Kidney	PTC.culture	0	medium	Kidney	Slc27a6	291582	0.3641	0.00138	0.00953		0	0	0
PTC.culture_0day_medium_Kidney	PTC.culture	0	medium	Kidney	Ttr	24856	0.3338	0.00138	0.00953	rKID:15	76	77	98.701
PTC.culture_0day_medium_Kidney	PTC.culture	0	medium	Kidney	Dscam	171119	0.3612	0.00138	0.00953	rKID:1	2721	2747	99.054
PTC.culture_0day_medium_Kidney	PTC.culture	0	medium	Kidney	Gdpd2	302421	0.3327	0.00139	0.00953	rKID:1	2721	2747	99.054
PTC.culture_0day_medium_Kidney	PTC.culture	0	medium	Kidney	Gad1	24379	0.371	0.00139	0.00954	rKID:1	2721	2747	99.054
PTC.culture_0day_medium_Kidney	PTC.culture	0	medium	Kidney	Prp2l1	287750	0.3416	0.00139	0.00954	rKID:9m	164	165	99.394
PTC.culture_0day_medium_Kidney	PTC.culture	0	medium	Kidney	LOC108352942	108352942	0.4357	0.00139	0.00954		0	0	0
PTC.culture_0day_medium_Kidney	PTC.culture	0	medium	Kidney	Pcdhb17	548104	0.4254	0.00139	0.00954		0	0	0
PTC.culture_0day_medium_Kidney	PTC.culture	0	medium	Kidney	LOC108353065	108353065	0.3309	0.00139	0.00954		0	0	0
PTC.culture_0day_medium_Kidney	PTC.culture	0	medium	Kidney	Azin1	58961	0.3735	0.00139	0.00954	rKID:161	13	13	100
PTC.culture_0day_medium_Kidney	PTC.culture	0	medium	Kidney	Olr1617	405128	0.6206	0.00139	0.00954		0	0	0
PTC.culture_0day_medium_Kidney	PTC.culture	0	medium	Kidney	Msln	60333	0.3326	0.00139	0.00954	rKID:70	21	22	95.455
PTC.culture_0day_medium_Kidney	PTC.culture	0	medium	Kidney	Gkn2	297419	0.3745	0.00139	0.00954	rKID:1	2721	2747	99.054
PTC.culture_0day_medium_Kidney	PTC.culture	0	medium	Kidney	LOC102548189	102548189	0.5436	0.00139	0.00955		0	0	0
PTC.culture_0day_medium_Kidney	PTC.culture	0	medium	Kidney	Olr425	296687	0.6248	0.00139	0.00955		0	0	0
PTC.culture_0day_medium_Kidney	PTC.culture	0	medium	Kidney	Grin1	24408	0.3542	0.00139	0.00955	rKID:1	2721	2747	99.054
PTC.culture_0day_medium_Kidney	PTC.culture	0	medium	Kidney	Alpk3	365298	0.3762	0.00139	0.00956	rKID:1	2721	2747	99.054
PTC.culture_0day_medium_Kidney	PTC.culture	0	medium	Kidney	Mst1	24566	0.3289	0.00139	0.00956	rKID:128	15	15	100
PTC.culture_0day_medium_Kidney	PTC.culture	0	medium	Kidney	LOC102555814	102555814	0.4396	0.00139	0.00956		0	0	0
PTC.culture_0day_medium_Kidney	PTC.culture	0	medium	Kidney	Olr1766	302823	0.443	0.0014	0.00957		0	0	0
PTC.culture_0day_medium_Kidney	PTC.culture	0	medium	Kidney	Mfsd9	316356	0.2912	0.0014	0.00958		0	0	0
PTC.culture_0day_medium_Kidney	PTC.culture	0	medium	Kidney	Uqcrc1	301011	-0.3261	0.0014	0.00958	rKID:96m	34	34	100
PTC.culture_0day_medium_Kidney	PTC.culture	0	medium	Kidney	Nwd1	100364350	0.3342	0.0014	0.00958		0	0	0
PTC.culture_0day_medium_Kidney	PTC.culture	0	medium	Kidney	Atp4a	24216	0.4043	0.0014	0.00958	rKID:1	2721	2747	99.054
PTC.culture_0day_medium_Kidney	PTC.culture	0	medium	Kidney	Park7	117287	-0.3838	0.0014	0.00958	rKID:37m	74	74	100
PTC.culture_0day_medium_Kidney	PTC.culture	0	medium	Kidney	LOC103691023	103691023	0.5644	0.0014	0.00958		0	0	0
PTC.culture_0day_medium_Kidney	PTC.culture	0	medium	Kidney	Ccdc160	683891	0.3885	0.0014	0.00958		0	0	0
PTC.culture_0day_medium_Kidney	PTC.culture	0	medium	Kidney	LOC108348761	108348761	0.4215	0.0014	0.00959		0	0	0
PTC.culture_0day_medium_Kidney	PTC.culture	0	medium	Kidney	Jph2	296345	0.3331	0.0014	0.00959	rKID:1	2721	2747	99.054
PTC.culture_0day_medium_Kidney	PTC.culture	0	medium	Kidney	LOC108350110	108350110	-0.6631	0.0014	0.00959		0	0	0
PTC.culture_0day_medium_Kidney	PTC.culture	0	medium	Kidney	Exosc5	308441	-0.3796	0.0014	0.00959	rKID:26m	64	64	100
PTC.culture_0day_medium_Kidney	PTC.culture	0	medium	Kidney	Zyg11b	362559	-0.3089	0.0014	0.00959	rKID:197	12	12	100
PTC.culture_0day_medium_Kidney	PTC.culture	0	medium	Kidney	Nadk	100125370	-0.5132	0.0014	0.00959	rKID:6m	243	244	99.59
PTC.culture_0day_medium_Kidney	PTC.culture	0	medium	Kidney	LOC690554	690554	0.3132	0.0014	0.00959		0	0	0
PTC.culture_0day_medium_Kidney	PTC.culture	0	medium	Kidney	Olr56	293205	0.5263	0.00141	0.00959		0	0	0
PTC.culture_0day_medium_Kidney	PTC.culture	0	medium	Kidney	Nipal4	303070	0.3928	0.00141	0.00959		0	0	0
PTC.culture_0day_medium_Kidney	PTC.culture	0	medium	Kidney	Olr931	404943	0.3766	0.00141	0.00959		0	0	0
PTC.culture_0day_medium_Kidney	PTC.culture	0	medium	Kidney	LOC316124	316124	0.3682	0.00141	0.00959		0	0	0
PTC.culture_0day_medium_Kidney	PTC.culture	0	medium	Kidney	RGD1559896	498967	-0.7527	0.00141	0.00959	rKID:10m	118	118	100
PTC.culture_0day_medium_Kidney	PTC.culture	0	medium	Kidney	LOC102548803	102548803	0.4593	0.00141	0.00959		0	0	0
PTC.culture_0day_medium_Kidney	PTC.culture	0	medium	Kidney	LOC686007	686007	-0.3143	0.00141	0.00959		0	0	0
PTC.culture_0day_medium_Kidney	PTC.culture	0	medium	Kidney	RGD1561847	367149	0.2875	0.00141	0.00959		0	0	0
PTC.culture_0day_medium_Kidney	PTC.culture	0	medium	Kidney	LOC108348163	108348163	0.4288	0.00141	0.00959		0	0	0
PTC.culture_0day_medium_Kidney	PTC.culture	0	medium	Kidney	LOC108350951	108350951	0.3557	0.00141	0.00959		0	0	0
PTC.culture_0day_medium_Kidney	PTC.culture	0	medium	Kidney	Cntn2	25356	0.3341	0.00141	0.00959	rKID:1	2721	2747	99.054
PTC.culture_0day_medium_Kidney	PTC.culture	0	medium	Kidney	Olr763	296016	0.7221	0.00141	0.00959		0	0	0
PTC.culture_0day_medium_Kidney	PTC.culture	0	medium	Kidney	LOC499843	499843	0.3245	0.00141	0.00959		0	0	0
PTC.culture_0day_medium_Kidney	PTC.culture	0	medium	Kidney	Cop1	360860	-0.3837	0.00141	0.00959		0	0	0
PTC.culture_0day_medium_Kidney	PTC.culture	0	medium	Kidney	Nlrc3	287070	0.3747	0.00141	0.00959		0	0	0
PTC.culture_0day_medium_Kidney	PTC.culture	0	medium	Kidney	Phax	286917	-0.3842	0.00141	0.00959	rKID:1	2721	2747	99.054
PTC.culture_0day_medium_Kidney	PTC.culture	0	medium	Kidney	Gosr1	94189	-0.3573	0.00141	0.00959	rKID:349	7	7	100
PTC.culture_0day_medium_Kidney	PTC.culture	0	medium	Kidney	LOC100909776	100909776	0.4607	0.00141	0.0096	rKID:171	13	13	100
PTC.culture_0day_medium_Kidney	PTC.culture	0	medium	Kidney	Adam11	360638	0.3264	0.00141	0.00961	rKID:1	2721	2747	99.054
PTC.culture_0day_medium_Kidney	PTC.culture	0	medium	Kidney	Bola3	297388	-0.6287	0.00141	0.00961	rKID:28m	82	82	100
PTC.culture_0day_medium_Kidney	PTC.culture	0	medium	Kidney	Bhmg1	102553424	0.4222	0.00141	0.00961		0	0	0
PTC.culture_0day_medium_Kidney	PTC.culture	0	medium	Kidney	Il20rb	501043	0.3489	0.00141	0.00961		0	0	0
PTC.culture_0day_medium_Kidney	PTC.culture	0	medium	Kidney	Ddit3	29467	0.4434	0.00142	0.00961	rKID:64m	44	44	100
PTC.culture_0day_medium_Kidney	PTC.culture	0	medium	Kidney	Chrng	25753	0.3886	0.00142	0.00962	rKID:1	2721	2747	99.054
PTC.culture_0day_medium_Kidney	PTC.culture	0	medium	Kidney	LOC679851	679851	-0.3447	0.00142	0.00962		0	0	0
PTC.culture_0day_medium_Kidney	PTC.culture	0	medium	Kidney	Crls1	366196	-0.9292	0.00142	0.00962	rKID:291	8	8	100
PTC.culture_0day_medium_Kidney	PTC.culture	0	medium	Kidney	Nat14	361500	0.3658	0.00142	0.00963		0	0	0
PTC.culture_0day_medium_Kidney	PTC.culture	0	medium	Kidney	LOC102556428	102556428	0.4286	0.00142	0.00963		0	0	0
PTC.culture_0day_medium_Kidney	PTC.culture	0	medium	Kidney	LOC102553349	102553349	0.3786	0.00142	0.00963		0	0	0
PTC.culture_0day_medium_Kidney	PTC.culture	0	medium	Kidney	Art4	312806	0.3137	0.00142	0.00963	rKID:1	2721	2747	99.054
PTC.culture_0day_medium_Kidney	PTC.culture	0	medium	Kidney	Tnfaip2	299339	0.5148	0.00142	0.00963	rKID:2m	1115	1123	99.288
PTC.culture_0day_medium_Kidney	PTC.culture	0	medium	Kidney	Mir3065	100526580	0.325	0.00142	0.00963		0	0	0
PTC.culture_0day_medium_Kidney	PTC.culture	0	medium	Kidney	Fam167b	682360	0.6661	0.00142	0.00964	rKID:281	9	9	100
PTC.culture_0day_medium_Kidney	PTC.culture	0	medium	Kidney	Artn	362572	0.3598	0.00142	0.00964		0	0	0
PTC.culture_0day_medium_Kidney	PTC.culture	0	medium	Kidney	LOC102547261	102547261	0.3635	0.00142	0.00965		0	0	0
PTC.culture_0day_medium_Kidney	PTC.culture	0	medium	Kidney	LOC102547331	102547331	-0.3648	0.00142	0.00965		0	0	0
PTC.culture_0day_medium_Kidney	PTC.culture	0	medium	Kidney	LOC102552770	102552770	0.4827	0.00143	0.00966		0	0	0
PTC.culture_0day_medium_Kidney	PTC.culture	0	medium	Kidney	Pmm2	302915	-0.3257	0.00143	0.00966	rKID:89	18	18	100
PTC.culture_0day_medium_Kidney	PTC.culture	0	medium	Kidney	Rnf214	363056	-0.4748	0.00143	0.00966	rKID:2m	1115	1123	99.288
PTC.culture_0day_medium_Kidney	PTC.culture	0	medium	Kidney	LOC108352627	108352627	0.3652	0.00143	0.00966		0	0	0
PTC.culture_0day_medium_Kidney	PTC.culture	0	medium	Kidney	Cebpzos	103692531	-0.3589	0.00143	0.00966		0	0	0
PTC.culture_0day_medium_Kidney	PTC.culture	0	medium	Kidney	Ankrd22	294093	0.3415	0.00143	0.00966		0	0	0
PTC.culture_0day_medium_Kidney	PTC.culture	0	medium	Kidney	Ccnq	303321	-0.4435	0.00143	0.00966	rKID:37m	74	74	100
PTC.culture_0day_medium_Kidney	PTC.culture	0	medium	Kidney	LOC108348225	108348225	0.6811	0.00143	0.00966		0	0	0
PTC.culture_0day_medium_Kidney	PTC.culture	0	medium	Kidney	Napg	307382	-0.3741	0.00143	0.00966	rKID:302	8	8	100
PTC.culture_0day_medium_Kidney	PTC.culture	0	medium	Kidney	Olr799	405144	0.3488	0.00143	0.00966		0	0	0
PTC.culture_0day_medium_Kidney	PTC.culture	0	medium	Kidney	LOC103691004	103691004	-0.6975	0.00143	0.00966		0	0	0
PTC.culture_0day_medium_Kidney	PTC.culture	0	medium	Kidney	LOC103693845	103693845	0.6384	0.00143	0.00966		0	0	0
PTC.culture_0day_medium_Kidney	PTC.culture	0	medium	Kidney	Calcrl	25029	0.7444	0.00143	0.00966	rKID:178	13	13	100
PTC.culture_0day_medium_Kidney	PTC.culture	0	medium	Kidney	L3mbtl1	311613	0.3031	0.00143	0.00966		0	0	0
PTC.culture_0day_medium_Kidney	PTC.culture	0	medium	Kidney	Slamf6	498287	0.3226	0.00143	0.00966		0	0	0
PTC.culture_0day_medium_Kidney	PTC.culture	0	medium	Kidney	Tmem87b	362212	-0.4727	0.00143	0.00967	rKID:277	9	9	100
PTC.culture_0day_medium_Kidney	PTC.culture	0	medium	Kidney	Prkag3	301518	0.3461	0.00143	0.00968	rKID:1	2721	2747	99.054
PTC.culture_0day_medium_Kidney	PTC.culture	0	medium	Kidney	Mir3579	100526594	0.4715	0.00144	0.00968		0	0	0
PTC.culture_0day_medium_Kidney	PTC.culture	0	medium	Kidney	Crispld1	316482	0.3304	0.00144	0.00968		0	0	0
PTC.culture_0day_medium_Kidney	PTC.culture	0	medium	Kidney	Tfcp2l1	304741	0.5052	0.00144	0.00968	rKID:198	12	12	100
PTC.culture_0day_medium_Kidney	PTC.culture	0	medium	Kidney	Olr299	293598	0.3788	0.00144	0.00968		0	0	0
PTC.culture_0day_medium_Kidney	PTC.culture	0	medium	Kidney	LOC102556109	102556109	0.4751	0.00144	0.00969		0	0	0
PTC.culture_0day_medium_Kidney	PTC.culture	0	medium	Kidney	Ervfrd-1	288602	0.6304	0.00144	0.0097		0	0	0
PTC.culture_0day_medium_Kidney	PTC.culture	0	medium	Kidney	Mbd2	680172	-0.5246	0.00144	0.0097	rKID:6m	243	244	99.59
PTC.culture_0day_medium_Kidney	PTC.culture	0	medium	Kidney	Tex14	287603	0.3391	0.00144	0.0097	rKID:224	11	11	100
PTC.culture_0day_medium_Kidney	PTC.culture	0	medium	Kidney	LOC108352098	108352098	-0.6228	0.00144	0.0097		0	0	0
PTC.culture_0day_medium_Kidney	PTC.culture	0	medium	Kidney	LOC102550534	102550534	-1.3021	0.00144	0.0097		0	0	0
PTC.culture_0day_medium_Kidney	PTC.culture	0	medium	Kidney	LOC102546342	102546342	0.6335	0.00144	0.0097		0	0	0
PTC.culture_0day_medium_Kidney	PTC.culture	0	medium	Kidney	Zfp536	292820	0.3475	0.00144	0.00971	rKID:1	2721	2747	99.054
PTC.culture_0day_medium_Kidney	PTC.culture	0	medium	Kidney	Rnf11l1	100364162	-0.458	0.00144	0.00971		0	0	0
PTC.culture_0day_medium_Kidney	PTC.culture	0	medium	Kidney	RGD1562811	315651	0.3516	0.00144	0.00971		0	0	0
PTC.culture_0day_medium_Kidney	PTC.culture	0	medium	Kidney	Flt3	140635	0.2969	0.00145	0.00971		0	0	0
PTC.culture_0day_medium_Kidney	PTC.culture	0	medium	Kidney	Olr132	293271	0.5468	0.00145	0.00971		0	0	0
PTC.culture_0day_medium_Kidney	PTC.culture	0	medium	Kidney	LOC102548181	102548181	0.3629	0.00145	0.00972		0	0	0
PTC.culture_0day_medium_Kidney	PTC.culture	0	medium	Kidney	Lyzl1	364745	0.3875	0.00145	0.00972		0	0	0
PTC.culture_0day_medium_Kidney	PTC.culture	0	medium	Kidney	Map7	293016	-0.7729	0.00145	0.00972	rKID:3m	609	609	100
PTC.culture_0day_medium_Kidney	PTC.culture	0	medium	Kidney	Gabarap	58974	-0.5037	0.00145	0.00972	rKID:86	17	18	94.444
PTC.culture_0day_medium_Kidney	PTC.culture	0	medium	Kidney	LOC100364500	100364500	0.4361	0.00145	0.00972		0	0	0
PTC.culture_0day_medium_Kidney	PTC.culture	0	medium	Kidney	Adrm1	65138	-0.3499	0.00145	0.00972	rKID:39m	55	55	100
PTC.culture_0day_medium_Kidney	PTC.culture	0	medium	Kidney	Thbs3	681309	0.3737	0.00145	0.00973	rKID:31m	53	53	100
PTC.culture_0day_medium_Kidney	PTC.culture	0	medium	Kidney	Acan	58968	0.3749	0.00145	0.00973	rKID:1	2721	2747	99.054
PTC.culture_0day_medium_Kidney	PTC.culture	0	medium	Kidney	Ifitm5	293617	0.4217	0.00145	0.00973		0	0	0
PTC.culture_0day_medium_Kidney	PTC.culture	0	medium	Kidney	Olr720	405955	0.3899	0.00145	0.00973		0	0	0
PTC.culture_0day_medium_Kidney	PTC.culture	0	medium	Kidney	Olr377	293810	0.4126	0.00145	0.00973		0	0	0
PTC.culture_0day_medium_Kidney	PTC.culture	0	medium	Kidney	Ros1	25346	-1.2793	0.00145	0.00973	rKID:2m	1115	1123	99.288
PTC.culture_0day_medium_Kidney	PTC.culture	0	medium	Kidney	LOC102552867	102552867	0.3095	0.00145	0.00973		0	0	0
PTC.culture_0day_medium_Kidney	PTC.culture	0	medium	Kidney	Ttn	84015	0.3881	0.00145	0.00973		0	0	0
PTC.culture_0day_medium_Kidney	PTC.culture	0	medium	Kidney	Muc19	497227	0.3915	0.00145	0.00973		0	0	0
PTC.culture_0day_medium_Kidney	PTC.culture	0	medium	Kidney	Atp1a2	24212	0.3451	0.00145	0.00973	rKID:22	45	45	100
PTC.culture_0day_medium_Kidney	PTC.culture	0	medium	Kidney	Fmnl3	300225	0.5382	0.00145	0.00973	rKID:233	10	10	100
PTC.culture_0day_medium_Kidney	PTC.culture	0	medium	Kidney	Tmem47	501569	0.5717	0.00145	0.00973	rKID:148	14	14	100
PTC.culture_0day_medium_Kidney	PTC.culture	0	medium	Kidney	LOC108351695	108351695	0.3482	0.00145	0.00973		0	0	0
PTC.culture_0day_medium_Kidney	PTC.culture	0	medium	Kidney	Prxl2a	361118	-0.3756	0.00146	0.00973		0	0	0
PTC.culture_0day_medium_Kidney	PTC.culture	0	medium	Kidney	Cma1	25627	0.4116	0.00146	0.00973	rKID:1	2721	2747	99.054
PTC.culture_0day_medium_Kidney	PTC.culture	0	medium	Kidney	LOC102549725	102549725	0.4792	0.00146	0.00973		0	0	0
PTC.culture_0day_medium_Kidney	PTC.culture	0	medium	Kidney	Trnau1ap	65241	-0.3425	0.00146	0.00973	rKID:43m	54	54	100
PTC.culture_0day_medium_Kidney	PTC.culture	0	medium	Kidney	LOC686142	686142	0.9068	0.00146	0.00973		0	0	0
PTC.culture_0day_medium_Kidney	PTC.culture	0	medium	Kidney	Olr423	296685	0.4784	0.00146	0.00973		0	0	0
PTC.culture_0day_medium_Kidney	PTC.culture	0	medium	Kidney	Tll1	678743	0.4637	0.00146	0.00975		0	0	0
PTC.culture_0day_medium_Kidney	PTC.culture	0	medium	Kidney	Dpy19l2	300461	0.2922	0.00146	0.00975		0	0	0
PTC.culture_0day_medium_Kidney	PTC.culture	0	medium	Kidney	LOC102549305	102549305	0.3498	0.00146	0.00975		0	0	0
PTC.culture_0day_medium_Kidney	PTC.culture	0	medium	Kidney	Rgsl1	690116	0.3302	0.00146	0.00975		0	0	0
PTC.culture_0day_medium_Kidney	PTC.culture	0	medium	Kidney	Slc25a41	301114	0.3547	0.00146	0.00975	rKID:1	2721	2747	99.054
PTC.culture_0day_medium_Kidney	PTC.culture	0	medium	Kidney	Tgif2-ps1	681373	0.686	0.00146	0.00976		0	0	0
PTC.culture_0day_medium_Kidney	PTC.culture	0	medium	Kidney	Avpr1a	25107	0.4989	0.00146	0.00976		0	0	0
PTC.culture_0day_medium_Kidney	PTC.culture	0	medium	Kidney	Svs1	297081	0.4401	0.00146	0.00976	rKID:1	2721	2747	99.054
PTC.culture_0day_medium_Kidney	PTC.culture	0	medium	Kidney	Itga9	685004	-0.2963	0.00146	0.00976		0	0	0
PTC.culture_0day_medium_Kidney	PTC.culture	0	medium	Kidney	Usp40	316599	-0.3532	0.00146	0.00976		0	0	0
PTC.culture_0day_medium_Kidney	PTC.culture	0	medium	Kidney	Ift20	287541	-0.3311	0.00147	0.00976	rKID:62	24	24	100
PTC.culture_0day_medium_Kidney	PTC.culture	0	medium	Kidney	Vps25	681059	-0.4453	0.00147	0.00976	rKID:267	9	9	100
PTC.culture_0day_medium_Kidney	PTC.culture	0	medium	Kidney	LOC108351955	108351955	0.4655	0.00147	0.00977		0	0	0
PTC.culture_0day_medium_Kidney	PTC.culture	0	medium	Kidney	Fam8a1	291031	-0.3423	0.00147	0.00978	rKID:302	8	8	100
PTC.culture_0day_medium_Kidney	PTC.culture	0	medium	Kidney	LOC100910615	100910615	0.3535	0.00147	0.00978		0	0	0
PTC.culture_0day_medium_Kidney	PTC.culture	0	medium	Kidney	Ret	24716	0.3303	0.00147	0.00978	rKID:1	2721	2747	99.054
PTC.culture_0day_medium_Kidney	PTC.culture	0	medium	Kidney	Kalrn	84009	0.3133	0.00147	0.00978	rKID:1	2721	2747	99.054
PTC.culture_0day_medium_Kidney	PTC.culture	0	medium	Kidney	Pnpt1	360992	-0.5531	0.00147	0.00979	rKID:6m	243	244	99.59
PTC.culture_0day_medium_Kidney	PTC.culture	0	medium	Kidney	Zfyve28	305454	0.316	0.00147	0.00979	rKID:1	2721	2747	99.054
PTC.culture_0day_medium_Kidney	PTC.culture	0	medium	Kidney	LOC108351040	108351040	0.4987	0.00147	0.00979		0	0	0
PTC.culture_0day_medium_Kidney	PTC.culture	0	medium	Kidney	Sp7	300260	0.3329	0.00147	0.0098		0	0	0
PTC.culture_0day_medium_Kidney	PTC.culture	0	medium	Kidney	Mrps31	290850	-0.5203	0.00147	0.0098		0	0	0
PTC.culture_0day_medium_Kidney	PTC.culture	0	medium	Kidney	RGD1559679	502961	0.3912	0.00148	0.0098		0	0	0
PTC.culture_0day_medium_Kidney	PTC.culture	0	medium	Kidney	Ccdc85b	309161	0.29	0.00148	0.00981		0	0	0
PTC.culture_0day_medium_Kidney	PTC.culture	0	medium	Kidney	Olr454	295724	0.5451	0.00148	0.00981		0	0	0
PTC.culture_0day_medium_Kidney	PTC.culture	0	medium	Kidney	Vom1r36	494264	0.5283	0.00148	0.00982		0	0	0
PTC.culture_0day_medium_Kidney	PTC.culture	0	medium	Kidney	LOC102550127	102550127	-0.8374	0.00148	0.00982		0	0	0
PTC.culture_0day_medium_Kidney	PTC.culture	0	medium	Kidney	Nr2e1	684085	0.3498	0.00148	0.00982		0	0	0
PTC.culture_0day_medium_Kidney	PTC.culture	0	medium	Kidney	Mrps34	287126	-0.3682	0.00148	0.00982	rKID:26m	64	64	100
PTC.culture_0day_medium_Kidney	PTC.culture	0	medium	Kidney	Chrdl2	308854	0.3146	0.00148	0.00982	rKID:1	2721	2747	99.054
PTC.culture_0day_medium_Kidney	PTC.culture	0	medium	Kidney	LOC679558	679558	0.6398	0.00148	0.00982		0	0	0
PTC.culture_0day_medium_Kidney	PTC.culture	0	medium	Kidney	RGD1311745	301079	-0.4757	0.00148	0.00983	rKID:194	12	12	100
PTC.culture_0day_medium_Kidney	PTC.culture	0	medium	Kidney	Setd7	689954	0.3631	0.00148	0.00983		0	0	0
PTC.culture_0day_medium_Kidney	PTC.culture	0	medium	Kidney	Cyld-ps1	361373	-0.3821	0.00148	0.00983		0	0	0
PTC.culture_0day_medium_Kidney	PTC.culture	0	medium	Kidney	LOC102550087	102550087	0.3669	0.00148	0.00983		0	0	0
PTC.culture_0day_medium_Kidney	PTC.culture	0	medium	Kidney	Gip	25040	0.3322	0.00148	0.00983	rKID:1	2721	2747	99.054
PTC.culture_0day_medium_Kidney	PTC.culture	0	medium	Kidney	Baiap2	117542	-0.3306	0.00149	0.00983	rKID:30m	56	56	100
PTC.culture_0day_medium_Kidney	PTC.culture	0	medium	Kidney	LOC102550778	102550778	0.449	0.00149	0.00983		0	0	0
PTC.culture_0day_medium_Kidney	PTC.culture	0	medium	Kidney	LOC687119	687119	0.4929	0.00149	0.00983		0	0	0
PTC.culture_0day_medium_Kidney	PTC.culture	0	medium	Kidney	Tceal5	680282	0.3871	0.00149	0.00983		0	0	0
PTC.culture_0day_medium_Kidney	PTC.culture	0	medium	Kidney	Tdrd6	316254	0.3386	0.00149	0.00983		0	0	0
PTC.culture_0day_medium_Kidney	PTC.culture	0	medium	Kidney	Grm6	24419	0.3832	0.00149	0.00983	rKID:1	2721	2747	99.054
PTC.culture_0day_medium_Kidney	PTC.culture	0	medium	Kidney	Anks4b	687561	-1.2462	0.00149	0.00983	rKID:3m	609	609	100
PTC.culture_0day_medium_Kidney	PTC.culture	0	medium	Kidney	LOC102555869	102555869	0.3462	0.00149	0.00983		0	0	0
PTC.culture_0day_medium_Kidney	PTC.culture	0	medium	Kidney	Itgb7	25713	0.3314	0.00149	0.00983	rKID:1	2721	2747	99.054
PTC.culture_0day_medium_Kidney	PTC.culture	0	medium	Kidney	LOC102556058	102556058	-0.921	0.00149	0.00983		0	0	0
PTC.culture_0day_medium_Kidney	PTC.culture	0	medium	Kidney	LOC108350668	108350668	0.3711	0.00149	0.00983		0	0	0
PTC.culture_0day_medium_Kidney	PTC.culture	0	medium	Kidney	LOC685488	685488	0.6538	0.00149	0.00983		0	0	0
PTC.culture_0day_medium_Kidney	PTC.culture	0	medium	Kidney	Etv3l	499651	0.3261	0.00149	0.00983		0	0	0
PTC.culture_0day_medium_Kidney	PTC.culture	0	medium	Kidney	RGD1562011	499297	0.6926	0.00149	0.00983		0	0	0
PTC.culture_0day_medium_Kidney	PTC.culture	0	medium	Kidney	Cd79b	171055	0.3686	0.00149	0.00983		0	0	0
PTC.culture_0day_medium_Kidney	PTC.culture	0	medium	Kidney	RGD1566401	500717	0.3666	0.00149	0.00983	rKID:1	2721	2747	99.054
PTC.culture_0day_medium_Kidney	PTC.culture	0	medium	Kidney	Smyd1	297333	0.3317	0.00149	0.00983	rKID:1	2721	2747	99.054
PTC.culture_0day_medium_Kidney	PTC.culture	0	medium	Kidney	RGD1566303	498878	-0.3176	0.00149	0.00983		0	0	0
PTC.culture_0day_medium_Kidney	PTC.culture	0	medium	Kidney	Gfpt2	360518	0.3777	0.00149	0.00983	rKID:31m	53	53	100
PTC.culture_0day_medium_Kidney	PTC.culture	0	medium	Kidney	Phpt1	296571	-0.4571	0.00149	0.00983	rKID:37m	74	74	100
PTC.culture_0day_medium_Kidney	PTC.culture	0	medium	Kidney	S1pr5	60399	0.4508	0.00149	0.00983		0	0	0
PTC.culture_0day_medium_Kidney	PTC.culture	0	medium	Kidney	Rarg	685072	0.4105	0.00149	0.00984		0	0	0
PTC.culture_0day_medium_Kidney	PTC.culture	0	medium	Kidney	Ctu2	292069	0.3192	0.00149	0.00985	rKID:6m	243	244	99.59
PTC.culture_0day_medium_Kidney	PTC.culture	0	medium	Kidney	LOC103694100	103694100	0.6353	0.00149	0.00985		0	0	0
PTC.culture_0day_medium_Kidney	PTC.culture	0	medium	Kidney	LOC102548888	102548888	0.4875	0.00149	0.00985		0	0	0
PTC.culture_0day_medium_Kidney	PTC.culture	0	medium	Kidney	LOC690030	690030	0.3609	0.0015	0.00985		0	0	0
PTC.culture_0day_medium_Kidney	PTC.culture	0	medium	Kidney	Angptl1	679942	0.4849	0.0015	0.00986		0	0	0
PTC.culture_0day_medium_Kidney	PTC.culture	0	medium	Kidney	Kcns3	83588	0.3928	0.0015	0.00986	rKID:2m	1115	1123	99.288
PTC.culture_0day_medium_Kidney	PTC.culture	0	medium	Kidney	Nol11	688885	-0.3646	0.0015	0.00986	rKID:6m	243	244	99.59
PTC.culture_0day_medium_Kidney	PTC.culture	0	medium	Kidney	Malt1	307366	0.395	0.0015	0.00986	rKID:283	9	9	100
PTC.culture_0day_medium_Kidney	PTC.culture	0	medium	Kidney	Prkd2	292658	0.4773	0.0015	0.00986		0	0	0
PTC.culture_0day_medium_Kidney	PTC.culture	0	medium	Kidney	LOC102555574	102555574	0.3701	0.0015	0.00986		0	0	0
PTC.culture_0day_medium_Kidney	PTC.culture	0	medium	Kidney	Cacna2d2	300992	0.3401	0.0015	0.00986	rKID:1	2721	2747	99.054
PTC.culture_0day_medium_Kidney	PTC.culture	0	medium	Kidney	Tex44	501180	0.4802	0.0015	0.00986		0	0	0
PTC.culture_0day_medium_Kidney	PTC.culture	0	medium	Kidney	Cnot7	306492	-0.3185	0.0015	0.00986	rKID:36m	60	60	100
PTC.culture_0day_medium_Kidney	PTC.culture	0	medium	Kidney	Slc35g1	294072	0.3073	0.0015	0.00986		0	0	0
PTC.culture_0day_medium_Kidney	PTC.culture	0	medium	Kidney	Dhx40	287595	-0.4665	0.0015	0.00987	rKID:375	6	6	100
PTC.culture_0day_medium_Kidney	PTC.culture	0	medium	Kidney	LOC108352815	108352815	0.3768	0.0015	0.00987		0	0	0
PTC.culture_0day_medium_Kidney	PTC.culture	0	medium	Kidney	Adcy7	84420	0.2878	0.00151	0.00988		0	0	0
PTC.culture_0day_medium_Kidney	PTC.culture	0	medium	Kidney	Taar9	319107	0.7137	0.00151	0.00989		0	0	0
PTC.culture_0day_medium_Kidney	PTC.culture	0	medium	Kidney	Lrrc1	367113	-0.4228	0.00151	0.00989	rKID:139	14	14	100
PTC.culture_0day_medium_Kidney	PTC.culture	0	medium	Kidney	LOC108350942	108350942	0.38	0.00151	0.00989		0	0	0
PTC.culture_0day_medium_Kidney	PTC.culture	0	medium	Kidney	Olr179	405294	0.5703	0.00151	0.00989		0	0	0
PTC.culture_0day_medium_Kidney	PTC.culture	0	medium	Kidney	LOC102546865	102546865	0.3466	0.00151	0.00989		0	0	0
PTC.culture_0day_medium_Kidney	PTC.culture	0	medium	Kidney	Vom1r46	494286	0.4172	0.00151	0.00989		0	0	0
PTC.culture_0day_medium_Kidney	PTC.culture	0	medium	Kidney	LOC102547324	102547324	0.4461	0.00151	0.00989		0	0	0
PTC.culture_0day_medium_Kidney	PTC.culture	0	medium	Kidney	Mir34b	100314188	0.4258	0.00151	0.00989		0	0	0
PTC.culture_0day_medium_Kidney	PTC.culture	0	medium	Kidney	Trim66	361623	0.3377	0.00151	0.00989	rKID:1	2721	2747	99.054
PTC.culture_0day_medium_Kidney	PTC.culture	0	medium	Kidney	Metap1	295500	-0.588	0.00151	0.00989	rKID:8m	144	145	99.31
PTC.culture_0day_medium_Kidney	PTC.culture	0	medium	Kidney	LOC102553430	102553430	0.4411	0.00151	0.00989		0	0	0
PTC.culture_0day_medium_Kidney	PTC.culture	0	medium	Kidney	Accsl	690470	0.3922	0.00151	0.00989		0	0	0
PTC.culture_0day_medium_Kidney	PTC.culture	0	medium	Kidney	Atp6v1c2	362802	0.3873	0.00151	0.00989	rKID:171	13	13	100
PTC.culture_0day_medium_Kidney	PTC.culture	0	medium	Kidney	LOC102548578	102548578	0.4226	0.00151	0.00989		0	0	0
PTC.culture_0day_medium_Kidney	PTC.culture	0	medium	Kidney	Tmprss3	309665	0.3596	0.00151	0.0099		0	0	0
PTC.culture_0day_medium_Kidney	PTC.culture	0	medium	Kidney	Ndufb11	299310	-0.3361	0.00151	0.0099	rKID:96m	34	34	100
PTC.culture_0day_medium_Kidney	PTC.culture	0	medium	Kidney	Pgc	24864	0.3654	0.00151	0.0099	rKID:1	2721	2747	99.054
PTC.culture_0day_medium_Kidney	PTC.culture	0	medium	Kidney	Lrrc3c	287668	0.4312	0.00151	0.0099		0	0	0
PTC.culture_0day_medium_Kidney	PTC.culture	0	medium	Kidney	Ftl1l1	501644	-0.8244	0.00151	0.0099		0	0	0
PTC.culture_0day_medium_Kidney	PTC.culture	0	medium	Kidney	Mn1	498194	0.5459	0.00152	0.0099		0	0	0
PTC.culture_0day_medium_Kidney	PTC.culture	0	medium	Kidney	Myl4	688228	0.3383	0.00152	0.0099		0	0	0
PTC.culture_0day_medium_Kidney	PTC.culture	0	medium	Kidney	LOC102555798	102555798	0.4007	0.00152	0.0099		0	0	0
PTC.culture_0day_medium_Kidney	PTC.culture	0	medium	Kidney	Hspb7	50565	0.3367	0.00152	0.0099	rKID:1	2721	2747	99.054
PTC.culture_0day_medium_Kidney	PTC.culture	0	medium	Kidney	Rhox8	503423	0.4027	0.00152	0.0099		0	0	0
PTC.culture_0day_medium_Kidney	PTC.culture	0	medium	Kidney	Tmem44	288028	0.4027	0.00152	0.0099		0	0	0
PTC.culture_0day_medium_Kidney	PTC.culture	0	medium	Kidney	Stoml2	298203	-0.5595	0.00152	0.0099	rKID:243	10	10	100
PTC.culture_0day_medium_Kidney	PTC.culture	0	medium	Kidney	Awat2	302425	0.3955	0.00152	0.0099		0	0	0
PTC.culture_0day_medium_Kidney	PTC.culture	0	medium	Kidney	LOC103694394	103694394	0.4066	0.00152	0.0099		0	0	0
PTC.culture_0day_medium_Kidney	PTC.culture	0	medium	Kidney	Tmem211	679783	0.3784	0.00152	0.0099		0	0	0
PTC.culture_0day_medium_Kidney	PTC.culture	0	medium	Kidney	LOC100361476	100361476	-0.8137	0.00152	0.0099		0	0	0
PTC.culture_0day_medium_Kidney	PTC.culture	0	medium	Kidney	Fgf12	170630	0.3998	0.00152	0.0099	rKID:1	2721	2747	99.054
PTC.culture_0day_medium_Kidney	PTC.culture	0	medium	Kidney	LOC108348919	108348919	0.3704	0.00152	0.0099		0	0	0
PTC.culture_0day_medium_Kidney	PTC.culture	0	medium	Kidney	Cpa6	312913	0.2886	0.00152	0.0099	rKID:1	2721	2747	99.054
PTC.culture_0day_medium_Kidney	PTC.culture	0	medium	Kidney	Dux4	306226	0.3537	0.00152	0.00991	rKID:1	2721	2747	99.054
PTC.culture_0day_medium_Kidney	PTC.culture	0	medium	Kidney	Ptprh	171125	0.3177	0.00152	0.00991	rKID:1	2721	2747	99.054
PTC.culture_0day_medium_Kidney	PTC.culture	0	medium	Kidney	Ern2	365363	0.3428	0.00152	0.00991		0	0	0
PTC.culture_0day_medium_Kidney	PTC.culture	0	medium	Kidney	Aass	296925	-1.2724	0.00152	0.00991	rKID:3m	609	609	100
PTC.culture_0day_medium_Kidney	PTC.culture	0	medium	Kidney	RGD1566085	361819	-0.4189	0.00152	0.00991		0	0	0
PTC.culture_0day_medium_Kidney	PTC.culture	0	medium	Kidney	Lats1	308265	-0.2947	0.00152	0.00991	rKID:36m	60	60	100
PTC.culture_0day_medium_Kidney	PTC.culture	0	medium	Kidney	Slc6a7	117100	0.3689	0.00152	0.00991	rKID:1	2721	2747	99.054
PTC.culture_0day_medium_Kidney	PTC.culture	0	medium	Kidney	Tmco4	500573	0.3115	0.00152	0.00992		0	0	0
PTC.culture_0day_medium_Kidney	PTC.culture	0	medium	Kidney	Xpo6	293476	-0.5415	0.00153	0.00993	rKID:1	2721	2747	99.054
PTC.culture_0day_medium_Kidney	PTC.culture	0	medium	Kidney	Foxh1	300054	0.3502	0.00153	0.00993		0	0	0
PTC.culture_0day_medium_Kidney	PTC.culture	0	medium	Kidney	Dym	291433	-0.4095	0.00153	0.00993	rKID:102	17	17	100
PTC.culture_0day_medium_Kidney	PTC.culture	0	medium	Kidney	Fbxl18	678726	0.688	0.00153	0.00993		0	0	0
PTC.culture_0day_medium_Kidney	PTC.culture	0	medium	Kidney	LOC102547509	102547509	0.5554	0.00153	0.00993		0	0	0
PTC.culture_0day_medium_Kidney	PTC.culture	0	medium	Kidney	Mtf1	362591	-0.6122	0.00153	0.00993	rKID:1	2721	2747	99.054
PTC.culture_0day_medium_Kidney	PTC.culture	0	medium	Kidney	LOC102552303	102552303	0.3055	0.00153	0.00994		0	0	0
PTC.culture_0day_medium_Kidney	PTC.culture	0	medium	Kidney	Mir17	100313998	0.345	0.00153	0.00994		0	0	0
PTC.culture_0day_medium_Kidney	PTC.culture	0	medium	Kidney	Cdc6	360621	0.3821	0.00153	0.00994		0	0	0
PTC.culture_0day_medium_Kidney	PTC.culture	0	medium	Kidney	Rhcg	293048	0.4937	0.00153	0.00994	rKID:171	13	13	100
PTC.culture_0day_medium_Kidney	PTC.culture	0	medium	Kidney	Nup43	683983	-0.4067	0.00153	0.00994	rKID:2m	1115	1123	99.288
PTC.culture_0day_medium_Kidney	PTC.culture	0	medium	Kidney	RGD1560523	498211	-1.2734	0.00153	0.00994		0	0	0
PTC.culture_0day_medium_Kidney	PTC.culture	0	medium	Kidney	Slc28a3	140944	0.359	0.00153	0.00994	rKID:1	2721	2747	99.054
PTC.culture_0day_medium_Kidney	PTC.culture	0	medium	Kidney	LOC108348829	108348829	0.5014	0.00153	0.00994		0	0	0
PTC.culture_0day_medium_Kidney	PTC.culture	0	medium	Kidney	Exosc9	294975	-0.3378	0.00153	0.00994	rKID:387	5	5	100
PTC.culture_0day_medium_Kidney	PTC.culture	0	medium	Kidney	Heatr4	500692	0.3203	0.00153	0.00994	rKID:67	23	23	100
PTC.culture_0day_medium_Kidney	PTC.culture	0	medium	Kidney	Fam167a	498533	0.3279	0.00154	0.00994	rKID:44	29	29	100
PTC.culture_0day_medium_Kidney	PTC.culture	0	medium	Kidney	Olr1737	405349	0.425	0.00154	0.00994		0	0	0
PTC.culture_0day_medium_Kidney	PTC.culture	0	medium	Kidney	Hoxc6	252885	-0.6071	0.00154	0.00994	rKID:161	13	13	100
PTC.culture_0day_medium_Kidney	PTC.culture	0	medium	Kidney	Zbtb43	311872	-0.3612	0.00154	0.00994	rKID:30m	56	56	100
PTC.culture_0day_medium_Kidney	PTC.culture	0	medium	Kidney	Sema6c	29744	0.3558	0.00154	0.00994	rKID:1	2721	2747	99.054
PTC.culture_0day_medium_Kidney	PTC.culture	0	medium	Kidney	Slc4a3	24781	0.3748	0.00154	0.00994		0	0	0
PTC.culture_0day_medium_Kidney	PTC.culture	0	medium	Kidney	Nme2-ps1	690520	-0.8686	0.00154	0.00994		0	0	0
PTC.culture_0day_medium_Kidney	PTC.culture	0	medium	Kidney	Tmsb10	50665	0.802	0.00154	0.00994		0	0	0
PTC.culture_0day_medium_Kidney	PTC.culture	0	medium	Kidney	Msantd4	500941	-0.3234	0.00154	0.00994	rKID:176	13	13	100
PTC.culture_0day_medium_Kidney	PTC.culture	0	medium	Kidney	Olr251	293394	0.46	0.00154	0.00994		0	0	0
PTC.culture_0day_medium_Kidney	PTC.culture	0	medium	Kidney	LOC102556185	102556185	0.3496	0.00154	0.00994		0	0	0
PTC.culture_0day_medium_Kidney	PTC.culture	0	medium	Kidney	RGD1563451	502549	0.4171	0.00154	0.00994		0	0	0
PTC.culture_0day_medium_Kidney	PTC.culture	0	medium	Kidney	Olr1353	405020	0.362	0.00154	0.00994		0	0	0
PTC.culture_0day_medium_Kidney	PTC.culture	0	medium	Kidney	Nckap5l	315297	0.3648	0.00154	0.00994	rKID:1	2721	2747	99.054
PTC.culture_0day_medium_Kidney	PTC.culture	0	medium	Kidney	Elovl1	679532	-0.5988	0.00154	0.00994	rKID:3m	609	609	100
PTC.culture_0day_medium_Kidney	PTC.culture	0	medium	Kidney	LOC108349165	108349165	0.4525	0.00154	0.00994		0	0	0
PTC.culture_0day_medium_Kidney	PTC.culture	0	medium	Kidney	Gtf2e2	306516	-0.3189	0.00154	0.00994	rKID:253	10	10	100
PTC.culture_0day_medium_Kidney	PTC.culture	0	medium	Kidney	Dcn	29139	-1.7093	0.00154	0.00994	rKID:212m	21	21	100
PTC.culture_0day_medium_Kidney	PTC.culture	0	medium	Kidney	Arhgap35	306400	-0.3478	0.00154	0.00995	rKID:1	2721	2747	99.054
PTC.culture_0day_medium_Kidney	PTC.culture	0	medium	Kidney	Phyhd1	296621	-1.1133	0.00154	0.00995	rKID:3m	609	609	100
PTC.culture_0day_medium_Kidney	PTC.culture	0	medium	Kidney	Shbg	24775	0.3263	0.00154	0.00995	rKID:14m	87	87	100
PTC.culture_0day_medium_Kidney	PTC.culture	0	medium	Kidney	Irak1bp1	300862	-0.6968	0.00154	0.00995	rKID:2m	1115	1123	99.288
PTC.culture_0day_medium_Kidney	PTC.culture	0	medium	Kidney	LOC102551184	102551184	-0.5364	0.00154	0.00995		0	0	0
PTC.culture_0day_medium_Kidney	PTC.culture	0	medium	Kidney	Krtap16-5	680703	0.4718	0.00154	0.00995		0	0	0
PTC.culture_0day_medium_Kidney	PTC.culture	0	medium	Kidney	Pnma3	293840	0.447	0.00154	0.00995		0	0	0
PTC.culture_0day_medium_Kidney	PTC.culture	0	medium	Kidney	LOC100363435	100363435	0.4453	0.00155	0.00995		0	0	0
PTC.culture_0day_medium_Kidney	PTC.culture	0	medium	Kidney	LOC108349059	108349059	0.518	0.00155	0.00995		0	0	0
PTC.culture_0day_medium_Kidney	PTC.culture	0	medium	Kidney	Reg3a	171162	0.3778	0.00155	0.00995	rKID:1	2721	2747	99.054
PTC.culture_0day_medium_Kidney	PTC.culture	0	medium	Kidney	Hlf	690286	-1.0797	0.00155	0.00995	rKID:2m	1115	1123	99.288
PTC.culture_0day_medium_Kidney	PTC.culture	0	medium	Kidney	Theg	299599	0.431	0.00155	0.00995	rKID:1	2721	2747	99.054
PTC.culture_0day_medium_Kidney	PTC.culture	0	medium	Kidney	Bbs2	113948	-0.3949	0.00155	0.00995	rKID:331	7	7	100
PTC.culture_0day_medium_Kidney	PTC.culture	0	medium	Kidney	LOC102548366	102548366	0.4227	0.00155	0.00995		0	0	0
PTC.culture_0day_medium_Kidney	PTC.culture	0	medium	Kidney	Idh3B	94173	-0.3453	0.00155	0.00995	rKID:96m	34	34	100
PTC.culture_0day_medium_Kidney	PTC.culture	0	medium	Kidney	LOC108348999	108348999	0.5106	0.00155	0.00995		0	0	0
PTC.culture_0day_medium_Kidney	PTC.culture	0	medium	Kidney	Gpr20	60667	0.4801	0.00155	0.00995	rKID:1	2721	2747	99.054
PTC.culture_0day_medium_Kidney	PTC.culture	0	medium	Kidney	Cst9l	362231	0.2885	0.00155	0.00995	rKID:1	2721	2747	99.054
PTC.culture_0day_medium_Kidney	PTC.culture	0	medium	Kidney	LOC108352468	108352468	0.4523	0.00155	0.00995		0	0	0
PTC.culture_0day_medium_Kidney	PTC.culture	0	medium	Kidney	Cyp2ab1	679979	0.3655	0.00155	0.00995		0	0	0
PTC.culture_0day_medium_Kidney	PTC.culture	0	medium	Kidney	LOC102546684	102546684	0.3083	0.00155	0.00995		0	0	0
PTC.culture_0day_medium_Kidney	PTC.culture	0	medium	Kidney	Cmtm2a	307616	0.4404	0.00155	0.00996	rKID:18m	103	103	100
PTC.culture_0day_medium_Kidney	PTC.culture	0	medium	Kidney	Olr302	293600	0.3396	0.00155	0.00996		0	0	0
PTC.culture_0day_medium_Kidney	PTC.culture	0	medium	Kidney	Casp9	58918	-0.2819	0.00155	0.00996		0	0	0
PTC.culture_0day_medium_Kidney	PTC.culture	0	medium	Kidney	Mapk8ip1	116457	-0.3802	0.00155	0.00996	rKID:90	18	18	100
PTC.culture_0day_medium_Kidney	PTC.culture	0	medium	Kidney	LOC102549102	102549102	0.3476	0.00155	0.00996		0	0	0
PTC.culture_0day_medium_Kidney	PTC.culture	0	medium	Kidney	LOC102553507	102553507	0.3933	0.00155	0.00996		0	0	0
PTC.culture_0day_medium_Kidney	PTC.culture	0	medium	Kidney	Npas4	266734	0.3234	0.00155	0.00996		0	0	0
PTC.culture_0day_medium_Kidney	PTC.culture	0	medium	Kidney	Htr3b	58963	0.3927	0.00155	0.00996	rKID:1	2721	2747	99.054
PTC.culture_0day_medium_Kidney	PTC.culture	0	medium	Kidney	Stx1b	24923	0.3071	0.00155	0.00996	rKID:1	2721	2747	99.054
PTC.culture_0day_medium_Kidney	PTC.culture	0	medium	Kidney	Slc15a2	60577	-1.4195	0.00156	0.00996	rKID:109	16	16	100
PTC.culture_0day_medium_Kidney	PTC.culture	0	medium	Kidney	Mymk	296601	0.4817	0.00156	0.00996	rKID:1	2721	2747	99.054
PTC.culture_0day_medium_Kidney	PTC.culture	0	medium	Kidney	Psd	171381	0.3469	0.00156	0.00996	rKID:1	2721	2747	99.054
PTC.culture_0day_medium_Kidney	PTC.culture	0	medium	Kidney	Pibf1	306104	-0.3784	0.00156	0.00996		0	0	0
PTC.culture_0day_medium_Kidney	PTC.culture	0	medium	Kidney	Nsg1	25247	0.3579	0.00156	0.00996		0	0	0
PTC.culture_0day_medium_Kidney	PTC.culture	0	medium	Kidney	Slc2a6	296600	0.3907	0.00156	0.00996	rKID:1	2721	2747	99.054
PTC.culture_0day_medium_Kidney	PTC.culture	0	medium	Kidney	Lhfpl4	353230	0.3194	0.00156	0.00996	rKID:1	2721	2747	99.054
PTC.culture_0day_medium_Kidney	PTC.culture	0	medium	Kidney	Tbx15	295315	0.3366	0.00156	0.00996		0	0	0
PTC.culture_0day_medium_Kidney	PTC.culture	0	medium	Kidney	LOC102549311	102549311	0.3337	0.00156	0.00996		0	0	0
PTC.culture_0day_medium_Kidney	PTC.culture	0	medium	Kidney	LOC108348495	108348495	0.3731	0.00156	0.00996		0	0	0
PTC.culture_0day_medium_Kidney	PTC.culture	0	medium	Kidney	Dtl	305073	0.3037	0.00156	0.00997	rKID:5m	316	318	99.371
PTC.culture_0day_medium_Kidney	PTC.culture	0	medium	Kidney	Slc7a3	29485	0.3513	0.00156	0.00997	rKID:1	2721	2747	99.054
PTC.culture_0day_medium_Kidney	PTC.culture	0	medium	Kidney	Nes	25491	0.335	0.00156	0.00997	rKID:10m	118	118	100
PTC.culture_0day_medium_Kidney	PTC.culture	0	medium	Kidney	LOC108348917	108348917	0.3381	0.00156	0.00997		0	0	0
PTC.culture_0day_medium_Kidney	PTC.culture	0	medium	Kidney	Arfgap3	503165	-0.3368	0.00156	0.00997	rKID:30m	56	56	100
PTC.culture_0day_medium_Kidney	PTC.culture	0	medium	Kidney	Tmem225	500980	0.3694	0.00156	0.00997		0	0	0
PTC.culture_0day_medium_Kidney	PTC.culture	0	medium	Kidney	Moxd1	294119	0.3871	0.00156	0.00997	rKID:1	2721	2747	99.054
PTC.culture_0day_medium_Kidney	PTC.culture	0	medium	Kidney	Tulp1	309900	0.3438	0.00156	0.00997	rKID:1	2721	2747	99.054
PTC.culture_0day_medium_Kidney	PTC.culture	0	medium	Kidney	Efcab6	315179	0.3497	0.00156	0.00997		0	0	0
PTC.culture_0day_medium_Kidney	PTC.culture	0	medium	Kidney	Tcp10b	308169	0.3238	0.00156	0.00997		0	0	0
PTC.culture_0day_medium_Kidney	PTC.culture	0	medium	Kidney	Opn1mw	89810	0.4242	0.00156	0.00997	rKID:1	2721	2747	99.054
PTC.culture_0day_medium_Kidney	PTC.culture	0	medium	Kidney	Arxes2	100360464	0.3042	0.00156	0.00997	rKID:1	2721	2747	99.054
PTC.culture_0day_medium_Kidney	PTC.culture	0	medium	Kidney	LOC102547784	102547784	0.3364	0.00156	0.00997		0	0	0
PTC.culture_0day_medium_Kidney	PTC.culture	0	medium	Kidney	Psmb11	290206	0.3584	0.00156	0.00997		0	0	0
PTC.culture_0day_medium_Kidney	PTC.culture	0	medium	Kidney	Telo2	302986	0.2981	0.00156	0.00998		0	0	0
PTC.culture_0day_medium_Kidney	PTC.culture	0	medium	Kidney	Afmid	688283	-1.1609	0.00157	0.00998	rKID:25m	58	60	96.667
PTC.culture_0day_medium_Kidney	PTC.culture	0	medium	Kidney	Arhgap32	315530	-0.3959	0.00157	0.00998		0	0	0
PTC.culture_0day_medium_Kidney	PTC.culture	0	medium	Kidney	LOC108351290	108351290	0.481	0.00157	0.00999		0	0	0
PTC.culture_0day_medium_Kidney	PTC.culture	0	medium	Kidney	Olr1337	300637	0.4943	0.00157	0.00999		0	0	0
PTC.culture_0day_medium_Kidney	PTC.culture	0	medium	Kidney	Pfkm	65152	0.3216	0.00157	0.00999	rKID:383	5	5	100
PTC.culture_0day_medium_Kidney	PTC.culture	0	medium	Kidney	Mymx	108352018	0.4401	0.00157	0.00999		0	0	0
PTC.culture_0day_medium_Kidney	PTC.culture	0	medium	Kidney	Olr821	405131	0.4328	0.00157	0.00999		0	0	0
PTC.culture_0day_medium_Kidney	PTC.culture	0	medium	Kidney	Mug1	497794	0.4835	0.00157	0.00999		0	0	0
PTC.culture_0day_medium_Kidney	PTC.culture	0	medium	Kidney	LOC102546843	102546843	0.4591	0.00157	0.00999	rKID:1	2721	2747	99.054
PTC.culture_0day_medium_Kidney	PTC.culture	0	medium	Kidney	Sgta	64667	-0.4053	0.00157	0.01	rKID:244	10	10	100
PTC.culture_0day_medium_Kidney	PTC.culture	0	medium	Kidney	LOC292543	292543	0.3499	0.00157	0.01		0	0	0
PTC.culture_0day_medium_Kidney	PTC.culture	0	medium	Kidney	Rabl3	360720	-0.469	0.00157	0.01		0	0	0
PTC.culture_0day_medium_Kidney	PTC.culture	0	medium	Kidney	Hdlbp	64474	-0.3491	0.00157	0.01	rKID:77	21	21	100
PTC.culture_0day_medium_Kidney	PTC.culture	0	medium	Kidney	Shmt1	287379	-0.9819	0.00157	0.01	rKID:2m	1115	1123	99.288
PTC.culture_0day_medium_Kidney	PTC.culture	0	medium	Kidney	LOC102553765	102553765	0.4017	0.00157	0.01		0	0	0
PTC.culture_0day_medium_Kidney	PTC.culture	0	medium	Kidney	Gpr139	293545	0.5663	0.00157	0.01		0	0	0
PTC.culture_0day_medium_Kidney	PTC.culture	0	medium	Kidney	Olr838	366362	0.6806	0.00157	0.01		0	0	0
PTC.culture_0day_medium_Kidney	PTC.culture	0	medium	Kidney	Defb41	641650	0.5206	0.00158	0.01		0	0	0
PTC.culture_0day_medium_Kidney	PTC.culture	0	medium	Kidney	Med31	287475	-0.4502	0.00158	0.01	rKID:134	15	15	100
PTC.culture_0day_medium_Kidney	PTC.culture	0	medium	Kidney	Cyp11a1	29680	0.3017	0.00158	0.01	rKID:1	2721	2747	99.054
PTC.culture_0day_medium_Kidney	PTC.culture	0	medium	Kidney	Mir33	100314214	0.3755	0.00158	0.01		0	0	0
PTC.culture_0day_medium_Kidney	PTC.culture	0	medium	Kidney	Olr326	293764	0.476	0.00158	0.01		0	0	0
PTC.culture_0day_medium_Kidney	PTC.culture	0	medium	Kidney	Iffo2	641315	0.3185	0.00158	0.01		0	0	0
PTC.culture_0day_medium_Kidney	PTC.culture	0	medium	Kidney	Nfasc	116690	0.3117	0.00158	0.01	rKID:1	2721	2747	99.054
PTC.culture_0day_medium_Kidney	PTC.culture	0	medium	Kidney	Cyp2a1	24894	0.383	0.00158	0.01	rKID:1	2721	2747	99.054
PTC.culture_0day_medium_Kidney	PTC.culture	0	medium	Kidney	LOC314140	314140	-0.2996	0.00158	0.01	rKID:1	2721	2747	99.054
PTC.culture_0day_medium_Kidney	PTC.culture	0	medium	Kidney	Mir3587	100526602	0.372	0.00158	0.01		0	0	0
PTC.culture_0day_medium_Kidney	PTC.culture	0	medium	Kidney	Gabrr1	29694	0.2929	0.00158	0.01	rKID:1	2721	2747	99.054
PTC.culture_0day_medium_Kidney	PTC.culture	0	medium	Kidney	S100a7a	685479	0.3634	0.00158	0.01		0	0	0
PTC.culture_0day_medium_Kidney	PTC.culture	0	medium	Kidney	Mfsd10	305449	0.3137	0.00158	0.01		0	0	0
PTC.culture_0day_medium_Kidney	PTC.culture	0	medium	Kidney	LOC502618	502618	0.3937	0.00158	0.01		0	0	0
PTC.culture_0day_medium_Kidney	PTC.culture	0	medium	Kidney	Tmed2	65165	-0.4736	0.00158	0.01	rKID:173	13	13	100
PTC.culture_0day_medium_Kidney	PTC.culture	0	medium	Kidney	LOC302022	302022	0.5091	0.00159	0.01		0	0	0
PTC.culture_0day_medium_Kidney	PTC.culture	0	medium	Kidney	LOC108350723	108350723	0.3814	0.00159	0.01		0	0	0
PTC.culture_0day_medium_Kidney	PTC.culture	0	medium	Kidney	RGD1561870	502353	0.3782	0.00159	0.0101		0	0	0
PTC.culture_0day_medium_Kidney	PTC.culture	0	medium	Kidney	Car8	297814	1.2827	0.00159	0.0101	rKID:44	29	29	100
PTC.culture_0day_medium_Kidney	PTC.culture	0	medium	Kidney	LOC108348537	108348537	-0.7356	0.00159	0.0101		0	0	0
PTC.culture_0day_medium_Kidney	PTC.culture	0	medium	Kidney	Stac3	362895	0.3079	0.00159	0.0101	rKID:1	2721	2747	99.054
PTC.culture_0day_medium_Kidney	PTC.culture	0	medium	Kidney	Dnah7	252893	0.3821	0.00159	0.0101	rKID:13	81	81	100
PTC.culture_0day_medium_Kidney	PTC.culture	0	medium	Kidney	Defb12	641643	0.3566	0.0016	0.0101		0	0	0
PTC.culture_0day_medium_Kidney	PTC.culture	0	medium	Kidney	Lct	116569	0.3096	0.0016	0.0101		0	0	0
PTC.culture_0day_medium_Kidney	PTC.culture	0	medium	Kidney	LOC108349922	108349922	0.4712	0.0016	0.0101		0	0	0
PTC.culture_0day_medium_Kidney	PTC.culture	0	medium	Kidney	Pdap1	64527	-0.3723	0.0016	0.0101	rKID:6m	243	244	99.59
PTC.culture_0day_medium_Kidney	PTC.culture	0	medium	Kidney	Pla2g12a	362039	-0.4171	0.0016	0.0101	rKID:76	21	21	100
PTC.culture_0day_medium_Kidney	PTC.culture	0	medium	Kidney	Best4	689103	0.299	0.0016	0.0101		0	0	0
PTC.culture_0day_medium_Kidney	PTC.culture	0	medium	Kidney	Ropn1	288053	0.3355	0.0016	0.0101		0	0	0
PTC.culture_0day_medium_Kidney	PTC.culture	0	medium	Kidney	Plppr1	298062	0.376	0.0016	0.0101		0	0	0
PTC.culture_0day_medium_Kidney	PTC.culture	0	medium	Kidney	Grip2	171571	0.3488	0.0016	0.0101	rKID:1	2721	2747	99.054
PTC.culture_0day_medium_Kidney	PTC.culture	0	medium	Kidney	Flrt3	366205	1.004	0.0016	0.0101	rKID:94	17	17	100
PTC.culture_0day_medium_Kidney	PTC.culture	0	medium	Kidney	Ighe	299351	0.4681	0.0016	0.0101	rKID:1	2721	2747	99.054
PTC.culture_0day_medium_Kidney	PTC.culture	0	medium	Kidney	Dnajc11	362666	-0.4325	0.0016	0.0101		0	0	0
PTC.culture_0day_medium_Kidney	PTC.culture	0	medium	Kidney	LOC108349612	108349612	0.4268	0.0016	0.0101		0	0	0
PTC.culture_0day_medium_Kidney	PTC.culture	0	medium	Kidney	Arl8a	498234	-0.3238	0.0016	0.0101	rKID:112	16	16	100
PTC.culture_0day_medium_Kidney	PTC.culture	0	medium	Kidney	RGD1308878	298623	0.4684	0.0016	0.0101		0	0	0
PTC.culture_0day_medium_Kidney	PTC.culture	0	medium	Kidney	Dock6	367039	0.5163	0.00161	0.0101	rKID:68m	39	39	100
PTC.culture_0day_medium_Kidney	PTC.culture	0	medium	Kidney	Pex13	305581	-0.4742	0.00161	0.0101	rKID:3m	609	609	100
PTC.culture_0day_medium_Kidney	PTC.culture	0	medium	Kidney	Sec24d	310843	-0.4073	0.00161	0.0101		0	0	0
PTC.culture_0day_medium_Kidney	PTC.culture	0	medium	Kidney	LOC108351721	108351721	0.4531	0.00161	0.0101		0	0	0
PTC.culture_0day_medium_Kidney	PTC.culture	0	medium	Kidney	Bckdhb	29711	-0.3107	0.00161	0.0101	rKID:3m	609	609	100
PTC.culture_0day_medium_Kidney	PTC.culture	0	medium	Kidney	LOC102551973	102551973	0.5588	0.00161	0.0101		0	0	0
PTC.culture_0day_medium_Kidney	PTC.culture	0	medium	Kidney	Itpa	311422	-0.3181	0.00161	0.0101	rKID:6m	243	244	99.59
PTC.culture_0day_medium_Kidney	PTC.culture	0	medium	Kidney	Snx9	683687	-0.6483	0.00161	0.0101	rKID:33	34	34	100
PTC.culture_0day_medium_Kidney	PTC.culture	0	medium	Kidney	Mir323	100313969	0.3863	0.00161	0.0101		0	0	0
PTC.culture_0day_medium_Kidney	PTC.culture	0	medium	Kidney	LOC108348719	108348719	0.3763	0.00161	0.0101		0	0	0
PTC.culture_0day_medium_Kidney	PTC.culture	0	medium	Kidney	Nudt14	299346	-0.4505	0.00161	0.0101	rKID:26m	64	64	100
PTC.culture_0day_medium_Kidney	PTC.culture	0	medium	Kidney	LOC680622	680622	-0.5159	0.00161	0.0101		0	0	0
PTC.culture_0day_medium_Kidney	PTC.culture	0	medium	Kidney	Pax4	83630	0.3395	0.00162	0.0101	rKID:1	2721	2747	99.054
PTC.culture_0day_medium_Kidney	PTC.culture	0	medium	Kidney	Zbtb11os1	106345160	-0.3879	0.00162	0.0101		0	0	0
PTC.culture_0day_medium_Kidney	PTC.culture	0	medium	Kidney	LOC102548278	102548278	0.3869	0.00162	0.0101		0	0	0
PTC.culture_0day_medium_Kidney	PTC.culture	0	medium	Kidney	Mir3544	100526619	0.395	0.00162	0.0101		0	0	0
PTC.culture_0day_medium_Kidney	PTC.culture	0	medium	Kidney	Lrriq4	100363341	0.3782	0.00162	0.0101		0	0	0
PTC.culture_0day_medium_Kidney	PTC.culture	0	medium	Kidney	LOC100912617	100912617	0.4804	0.00162	0.0101	rKID:1	2721	2747	99.054
PTC.culture_0day_medium_Kidney	PTC.culture	0	medium	Kidney	Cpm	314855	0.8351	0.00162	0.0101	rKID:59m	36	36	100
PTC.culture_0day_medium_Kidney	PTC.culture	0	medium	Kidney	Mir130b	100314028	0.5849	0.00162	0.0101		0	0	0
PTC.culture_0day_medium_Kidney	PTC.culture	0	medium	Kidney	Cdc16	290875	-0.3344	0.00162	0.0101	rKID:38m	47	47	100
PTC.culture_0day_medium_Kidney	PTC.culture	0	medium	Kidney	Defb36	641640	0.5672	0.00162	0.0101		0	0	0
PTC.culture_0day_medium_Kidney	PTC.culture	0	medium	Kidney	Fxyd3	116831	0.3761	0.00162	0.0101	rKID:70	21	22	95.455
PTC.culture_0day_medium_Kidney	PTC.culture	0	medium	Kidney	LOC108352556	108352556	0.5566	0.00162	0.0101		0	0	0
PTC.culture_0day_medium_Kidney	PTC.culture	0	medium	Kidney	Synm	308709	0.358	0.00162	0.0101	rKID:1	2721	2747	99.054
PTC.culture_0day_medium_Kidney	PTC.culture	0	medium	Kidney	Myt1	362291	0.3226	0.00162	0.0101	rKID:1	2721	2747	99.054
PTC.culture_0day_medium_Kidney	PTC.culture	0	medium	Kidney	Nppa	24602	0.4844	0.00162	0.0101	rKID:1	2721	2747	99.054
PTC.culture_0day_medium_Kidney	PTC.culture	0	medium	Kidney	LOC100912549	100912549	0.3775	0.00162	0.0102		0	0	0
PTC.culture_0day_medium_Kidney	PTC.culture	0	medium	Kidney	Cst5	366219	0.3322	0.00162	0.0102		0	0	0
PTC.culture_0day_medium_Kidney	PTC.culture	0	medium	Kidney	LOC108351278	108351278	0.6668	0.00162	0.0102		0	0	0
PTC.culture_0day_medium_Kidney	PTC.culture	0	medium	Kidney	LOC102547190	102547190	0.4713	0.00162	0.0102		0	0	0
PTC.culture_0day_medium_Kidney	PTC.culture	0	medium	Kidney	Ap3s2	683402	-0.6107	0.00162	0.0102	rKID:3m	609	609	100
PTC.culture_0day_medium_Kidney	PTC.culture	0	medium	Kidney	Rab37	100364984	0.3279	0.00163	0.0102		0	0	0
PTC.culture_0day_medium_Kidney	PTC.culture	0	medium	Kidney	LOC108352552	108352552	0.4129	0.00163	0.0102		0	0	0
PTC.culture_0day_medium_Kidney	PTC.culture	0	medium	Kidney	Olr1329	405075	0.5026	0.00163	0.0102		0	0	0
PTC.culture_0day_medium_Kidney	PTC.culture	0	medium	Kidney	LOC102550119	102550119	-0.3886	0.00163	0.0102		0	0	0
PTC.culture_0day_medium_Kidney	PTC.culture	0	medium	Kidney	LOC102547753	102547753	0.3356	0.00163	0.0102		0	0	0
PTC.culture_0day_medium_Kidney	PTC.culture	0	medium	Kidney	LOC102553977	102553977	0.3267	0.00163	0.0102		0	0	0
PTC.culture_0day_medium_Kidney	PTC.culture	0	medium	Kidney	Babam1	290631	-0.2855	0.00163	0.0102	rKID:185	12	12	100
PTC.culture_0day_medium_Kidney	PTC.culture	0	medium	Kidney	Ppp1r3g	291069	0.3219	0.00163	0.0102		0	0	0
PTC.culture_0day_medium_Kidney	PTC.culture	0	medium	Kidney	LOC100359616	100359616	-0.579	0.00163	0.0102		0	0	0
PTC.culture_0day_medium_Kidney	PTC.culture	0	medium	Kidney	Rps15a	117053	0.5152	0.00163	0.0102		0	0	0
PTC.culture_0day_medium_Kidney	PTC.culture	0	medium	Kidney	LOC364874	364874	0.3499	0.00163	0.0102		0	0	0
PTC.culture_0day_medium_Kidney	PTC.culture	0	medium	Kidney	Strap	297699	-0.3482	0.00163	0.0102	rKID:2m	1115	1123	99.288
PTC.culture_0day_medium_Kidney	PTC.culture	0	medium	Kidney	Cops7a	312710	-0.5611	0.00163	0.0102	rKID:121	16	16	100
PTC.culture_0day_medium_Kidney	PTC.culture	0	medium	Kidney	Olr87	365329	0.4714	0.00164	0.0102		0	0	0
PTC.culture_0day_medium_Kidney	PTC.culture	0	medium	Kidney	Armcx6	363496	0.3778	0.00164	0.0102		0	0	0
PTC.culture_0day_medium_Kidney	PTC.culture	0	medium	Kidney	LOC102548111	102548111	0.303	0.00164	0.0102		0	0	0
PTC.culture_0day_medium_Kidney	PTC.culture	0	medium	Kidney	LOC681006	681006	0.4266	0.00164	0.0102		0	0	0
PTC.culture_0day_medium_Kidney	PTC.culture	0	medium	Kidney	Phf20	311575	-0.3463	0.00164	0.0102	rKID:2m	1115	1123	99.288
PTC.culture_0day_medium_Kidney	PTC.culture	0	medium	Kidney	Cyp2g1	25251	0.4227	0.00164	0.0102		0	0	0
PTC.culture_0day_medium_Kidney	PTC.culture	0	medium	Kidney	Sema4c	301346	0.3792	0.00164	0.0102		0	0	0
PTC.culture_0day_medium_Kidney	PTC.culture	0	medium	Kidney	LOC102549314	102549314	0.4782	0.00164	0.0102		0	0	0
PTC.culture_0day_medium_Kidney	PTC.culture	0	medium	Kidney	LOC679598	679598	0.3689	0.00164	0.0102		0	0	0
PTC.culture_0day_medium_Kidney	PTC.culture	0	medium	Kidney	Spg11	311372	-0.325	0.00164	0.0102		0	0	0
PTC.culture_0day_medium_Kidney	PTC.culture	0	medium	Kidney	Ttc36	300676	-1.0631	0.00164	0.0102	rKID:3m	609	609	100
PTC.culture_0day_medium_Kidney	PTC.culture	0	medium	Kidney	Crybb1	25421	0.3549	0.00164	0.0102	rKID:1	2721	2747	99.054
PTC.culture_0day_medium_Kidney	PTC.culture	0	medium	Kidney	Bpifa2f	54303	0.4625	0.00164	0.0102	rKID:1	2721	2747	99.054
PTC.culture_0day_medium_Kidney	PTC.culture	0	medium	Kidney	Tbr1	680427	0.3032	0.00164	0.0102	rKID:1	2721	2747	99.054
PTC.culture_0day_medium_Kidney	PTC.culture	0	medium	Kidney	Il6r	24499	0.2998	0.00164	0.0102	rKID:65	23	23	100
PTC.culture_0day_medium_Kidney	PTC.culture	0	medium	Kidney	LOC501396	501396	0.3115	0.00164	0.0102		0	0	0
PTC.culture_0day_medium_Kidney	PTC.culture	0	medium	Kidney	Myo15a	501699	0.3356	0.00165	0.0102		0	0	0
PTC.culture_0day_medium_Kidney	PTC.culture	0	medium	Kidney	Slc22a24	286961	-2.3891	0.00165	0.0102	rKID:54	25	25	100
PTC.culture_0day_medium_Kidney	PTC.culture	0	medium	Kidney	LOC102548683	102548683	0.3779	0.00165	0.0102		0	0	0
PTC.culture_0day_medium_Kidney	PTC.culture	0	medium	Kidney	LOC108352943	108352943	0.359	0.00165	0.0102		0	0	0
PTC.culture_0day_medium_Kidney	PTC.culture	0	medium	Kidney	Hist1h2bk	680312	-0.5217	0.00165	0.0102		0	0	0
PTC.culture_0day_medium_Kidney	PTC.culture	0	medium	Kidney	Prrt3	502873	0.3734	0.00165	0.0102	rKID:1	2721	2747	99.054
PTC.culture_0day_medium_Kidney	PTC.culture	0	medium	Kidney	Tm4sf19	288044	0.3057	0.00165	0.0102		0	0	0
PTC.culture_0day_medium_Kidney	PTC.culture	0	medium	Kidney	Ap3b1	309969	-0.3668	0.00165	0.0102	rKID:95	17	17	100
PTC.culture_0day_medium_Kidney	PTC.culture	0	medium	Kidney	Adarb1	25367	0.3664	0.00165	0.0102	rKID:30m	56	56	100
PTC.culture_0day_medium_Kidney	PTC.culture	0	medium	Kidney	Ndufa7	299643	-0.3702	0.00165	0.0102	rKID:274	9	9	100
PTC.culture_0day_medium_Kidney	PTC.culture	0	medium	Kidney	Tspan11	312727	0.3281	0.00165	0.0102		0	0	0
PTC.culture_0day_medium_Kidney	PTC.culture	0	medium	Kidney	LOC687132	687132	0.4053	0.00165	0.0102		0	0	0
PTC.culture_0day_medium_Kidney	PTC.culture	0	medium	Kidney	RGD1562987	498886	-0.4046	0.00165	0.0102	rKID:28m	82	82	100
PTC.culture_0day_medium_Kidney	PTC.culture	0	medium	Kidney	LOC103693475	103693475	0.3564	0.00165	0.0102		0	0	0
PTC.culture_0day_medium_Kidney	PTC.culture	0	medium	Kidney	Lim2	114903	0.362	0.00165	0.0102	rKID:1	2721	2747	99.054
PTC.culture_0day_medium_Kidney	PTC.culture	0	medium	Kidney	LOC103695056	103695056	0.3695	0.00165	0.0102		0	0	0
PTC.culture_0day_medium_Kidney	PTC.culture	0	medium	Kidney	Eme1	287634	0.402	0.00165	0.0102		0	0	0
PTC.culture_0day_medium_Kidney	PTC.culture	0	medium	Kidney	Exoc5	60627	-0.6299	0.00165	0.0102	rKID:32m	74	74	100
PTC.culture_0day_medium_Kidney	PTC.culture	0	medium	Kidney	LOC108348532	108348532	0.3707	0.00165	0.0102		0	0	0
PTC.culture_0day_medium_Kidney	PTC.culture	0	medium	Kidney	LOC100363287	100363287	0.6025	0.00165	0.0102		0	0	0
PTC.culture_0day_medium_Kidney	PTC.culture	0	medium	Kidney	Cbln3	501998	0.3538	0.00166	0.0102		0	0	0
PTC.culture_0day_medium_Kidney	PTC.culture	0	medium	Kidney	LOC103690239	103690239	0.6025	0.00166	0.0102		0	0	0
PTC.culture_0day_medium_Kidney	PTC.culture	0	medium	Kidney	LOC100909907	100909907	0.4535	0.00166	0.0102		0	0	0
PTC.culture_0day_medium_Kidney	PTC.culture	0	medium	Kidney	LOC103691971	103691971	0.4646	0.00166	0.0102		0	0	0
PTC.culture_0day_medium_Kidney	PTC.culture	0	medium	Kidney	Tspoap1	287609	0.3506	0.00166	0.0103		0	0	0
PTC.culture_0day_medium_Kidney	PTC.culture	0	medium	Kidney	LOC102549381	102549381	0.5182	0.00166	0.0103		0	0	0
PTC.culture_0day_medium_Kidney	PTC.culture	0	medium	Kidney	Sarm1	287545	0.3086	0.00166	0.0103	rKID:1	2721	2747	99.054
PTC.culture_0day_medium_Kidney	PTC.culture	0	medium	Kidney	Ms4a15	365408	0.321	0.00166	0.0103		0	0	0
PTC.culture_0day_medium_Kidney	PTC.culture	0	medium	Kidney	Dyrk4	312721	0.3571	0.00166	0.0103		0	0	0
PTC.culture_0day_medium_Kidney	PTC.culture	0	medium	Kidney	Fkbp6	288597	0.3483	0.00166	0.0103		0	0	0
PTC.culture_0day_medium_Kidney	PTC.culture	0	medium	Kidney	LOC102551201	102551201	0.8633	0.00166	0.0103		0	0	0
PTC.culture_0day_medium_Kidney	PTC.culture	0	medium	Kidney	Tufm	293481	-0.4312	0.00167	0.0103	rKID:96m	34	34	100
PTC.culture_0day_medium_Kidney	PTC.culture	0	medium	Kidney	Tk2	291824	-0.3336	0.00167	0.0103	rKID:5m	316	318	99.371
PTC.culture_0day_medium_Kidney	PTC.culture	0	medium	Kidney	Med17	300367	-0.3771	0.00167	0.0103		0	0	0
PTC.culture_0day_medium_Kidney	PTC.culture	0	medium	Kidney	Gnat3	286924	0.4418	0.00167	0.0103		0	0	0
PTC.culture_0day_medium_Kidney	PTC.culture	0	medium	Kidney	Adipoq	246253	0.6862	0.00167	0.0103	rKID:22	45	45	100
PTC.culture_0day_medium_Kidney	PTC.culture	0	medium	Kidney	LOC102548121	102548121	0.509	0.00167	0.0103		0	0	0
PTC.culture_0day_medium_Kidney	PTC.culture	0	medium	Kidney	Prr27	289530	0.3695	0.00167	0.0103	rKID:1	2721	2747	99.054
PTC.culture_0day_medium_Kidney	PTC.culture	0	medium	Kidney	Olr1407	287262	0.3282	0.00167	0.0103		0	0	0
PTC.culture_0day_medium_Kidney	PTC.culture	0	medium	Kidney	Mir146a	100314241	0.533	0.00167	0.0103		0	0	0
PTC.culture_0day_medium_Kidney	PTC.culture	0	medium	Kidney	Lasp1	29278	-0.6194	0.00167	0.0103	rKID:240	10	10	100
PTC.culture_0day_medium_Kidney	PTC.culture	0	medium	Kidney	Proz	306608	-0.8659	0.00167	0.0103		0	0	0
PTC.culture_0day_medium_Kidney	PTC.culture	0	medium	Kidney	Letm1	305457	-0.5337	0.00167	0.0103	rKID:96m	34	34	100
PTC.culture_0day_medium_Kidney	PTC.culture	0	medium	Kidney	Insm1	100912563	0.2909	0.00168	0.0103		0	0	0
PTC.culture_0day_medium_Kidney	PTC.culture	0	medium	Kidney	Tat	24813	0.3605	0.00168	0.0103	rKID:15	76	77	98.701
PTC.culture_0day_medium_Kidney	PTC.culture	0	medium	Kidney	Mpo	303413	0.3152	0.00168	0.0103		0	0	0
PTC.culture_0day_medium_Kidney	PTC.culture	0	medium	Kidney	Dnmt3l	309680	0.3079	0.00168	0.0103		0	0	0
PTC.culture_0day_medium_Kidney	PTC.culture	0	medium	Kidney	Gls2	192268	0.3741	0.00168	0.0103		0	0	0
PTC.culture_0day_medium_Kidney	PTC.culture	0	medium	Kidney	Aoc1	65029	0.4224	0.00168	0.0103	rKID:71	22	22	100
PTC.culture_0day_medium_Kidney	PTC.culture	0	medium	Kidney	LOC102552984	102552984	0.3018	0.00168	0.0103		0	0	0
PTC.culture_0day_medium_Kidney	PTC.culture	0	medium	Kidney	RGD1305645	363225	1.0914	0.00168	0.0103	rKID:2m	1115	1123	99.288
PTC.culture_0day_medium_Kidney	PTC.culture	0	medium	Kidney	Mier3	310086	-0.3155	0.00168	0.0103	rKID:1	2721	2747	99.054
PTC.culture_0day_medium_Kidney	PTC.culture	0	medium	Kidney	LOC102547768	102547768	0.4666	0.00168	0.0103		0	0	0
PTC.culture_0day_medium_Kidney	PTC.culture	0	medium	Kidney	LOC498705	498705	0.3179	0.00168	0.0103		0	0	0
PTC.culture_0day_medium_Kidney	PTC.culture	0	medium	Kidney	Olr156	293303	0.596	0.00168	0.0103		0	0	0
PTC.culture_0day_medium_Kidney	PTC.culture	0	medium	Kidney	Slc35f2	300713	-0.7105	0.00168	0.0103	rKID:3m	609	609	100
PTC.culture_0day_medium_Kidney	PTC.culture	0	medium	Kidney	Nkain4	296469	0.3413	0.00169	0.0104	rKID:1	2721	2747	99.054
PTC.culture_0day_medium_Kidney	PTC.culture	0	medium	Kidney	Rdh8	690953	0.2989	0.00169	0.0104		0	0	0
PTC.culture_0day_medium_Kidney	PTC.culture	0	medium	Kidney	Prr33	685580	0.4489	0.00169	0.0104		0	0	0
PTC.culture_0day_medium_Kidney	PTC.culture	0	medium	Kidney	Dpysl3	25418	0.2915	0.00169	0.0104	rKID:1	2721	2747	99.054
PTC.culture_0day_medium_Kidney	PTC.culture	0	medium	Kidney	Usf3	303946	-0.5748	0.00169	0.0104	rKID:118	16	16	100
PTC.culture_0day_medium_Kidney	PTC.culture	0	medium	Kidney	Vta1	292640	-0.417	0.00169	0.0104	rKID:67	23	23	100
PTC.culture_0day_medium_Kidney	PTC.culture	0	medium	Kidney	Vapb	60431	-0.3277	0.00169	0.0104	rKID:376	6	6	100
PTC.culture_0day_medium_Kidney	PTC.culture	0	medium	Kidney	Slc9a5	192215	0.3293	0.00169	0.0104	rKID:1	2721	2747	99.054
PTC.culture_0day_medium_Kidney	PTC.culture	0	medium	Kidney	Pter	63852	-1.2359	0.00169	0.0104	rKID:3m	609	609	100
PTC.culture_0day_medium_Kidney	PTC.culture	0	medium	Kidney	LOC102549422	102549422	0.4269	0.00169	0.0104		0	0	0
PTC.culture_0day_medium_Kidney	PTC.culture	0	medium	Kidney	Dlec1	501070	0.3017	0.0017	0.0104		0	0	0
PTC.culture_0day_medium_Kidney	PTC.culture	0	medium	Kidney	LOC102547214	102547214	0.3917	0.0017	0.0104		0	0	0
PTC.culture_0day_medium_Kidney	PTC.culture	0	medium	Kidney	Oog3	502996	0.404	0.0017	0.0104		0	0	0
PTC.culture_0day_medium_Kidney	PTC.culture	0	medium	Kidney	Ppy	24677	0.4167	0.0017	0.0104	rKID:1	2721	2747	99.054
PTC.culture_0day_medium_Kidney	PTC.culture	0	medium	Kidney	Gtdc1	362129	-0.3377	0.0017	0.0104		0	0	0
PTC.culture_0day_medium_Kidney	PTC.culture	0	medium	Kidney	LOC102555331	102555331	0.3962	0.0017	0.0104		0	0	0
PTC.culture_0day_medium_Kidney	PTC.culture	0	medium	Kidney	Wdr90	102555298	0.3171	0.0017	0.0104	rKID:5m	316	318	99.371
PTC.culture_0day_medium_Kidney	PTC.culture	0	medium	Kidney	B4galnt1	64828	0.5625	0.0017	0.0104		0	0	0
PTC.culture_0day_medium_Kidney	PTC.culture	0	medium	Kidney	Parl	287979	-0.3789	0.0017	0.0104	rKID:83	19	19	100
PTC.culture_0day_medium_Kidney	PTC.culture	0	medium	Kidney	Mrpl51	297601	-0.3183	0.0017	0.0104	rKID:229	11	11	100
PTC.culture_0day_medium_Kidney	PTC.culture	0	medium	Kidney	Hnf1a	24817	-0.4561	0.00171	0.0104	rKID:2m	1115	1123	99.288
PTC.culture_0day_medium_Kidney	PTC.culture	0	medium	Kidney	Tbxt	292301	0.4076	0.00171	0.0104		0	0	0
PTC.culture_0day_medium_Kidney	PTC.culture	0	medium	Kidney	Ptdss1	314553	-0.3761	0.00171	0.0104	rKID:9m	164	165	99.394
PTC.culture_0day_medium_Kidney	PTC.culture	0	medium	Kidney	Faf2	291000	-0.3652	0.00171	0.0104	rKID:8m	144	145	99.31
PTC.culture_0day_medium_Kidney	PTC.culture	0	medium	Kidney	Olr1868	408030	0.3766	0.00171	0.0104		0	0	0
PTC.culture_0day_medium_Kidney	PTC.culture	0	medium	Kidney	Olr1523	404962	0.6464	0.00171	0.0104		0	0	0
PTC.culture_0day_medium_Kidney	PTC.culture	0	medium	Kidney	Csmd2	313040	0.3454	0.00171	0.0104		0	0	0
PTC.culture_0day_medium_Kidney	PTC.culture	0	medium	Kidney	Tspan17	306771	0.3123	0.00171	0.0104	rKID:1	2721	2747	99.054
PTC.culture_0day_medium_Kidney	PTC.culture	0	medium	Kidney	Tnfsf14	301133	0.3644	0.00171	0.0104		0	0	0
PTC.culture_0day_medium_Kidney	PTC.culture	0	medium	Kidney	Nom1	682058	-0.4641	0.00171	0.0104		0	0	0
PTC.culture_0day_medium_Kidney	PTC.culture	0	medium	Kidney	Cd209e	501797	0.3377	0.00171	0.0104		0	0	0
PTC.culture_0day_medium_Kidney	PTC.culture	0	medium	Kidney	Proc	25268	-0.4478	0.00171	0.0104	rKID:9m	164	165	99.394
PTC.culture_0day_medium_Kidney	PTC.culture	0	medium	Kidney	Kiaa0895l	688736	0.3515	0.00171	0.0104		0	0	0
PTC.culture_0day_medium_Kidney	PTC.culture	0	medium	Kidney	Defb26	641629	0.4851	0.00171	0.0104		0	0	0
PTC.culture_0day_medium_Kidney	PTC.culture	0	medium	Kidney	Kcnc2	246153	0.2845	0.00171	0.0104	rKID:1	2721	2747	99.054
PTC.culture_0day_medium_Kidney	PTC.culture	0	medium	Kidney	Ccn5	29576	0.3852	0.00171	0.0104	rKID:51m	38	38	100
PTC.culture_0day_medium_Kidney	PTC.culture	0	medium	Kidney	Bpifa1	246238	0.3677	0.00171	0.0104	rKID:1	2721	2747	99.054
PTC.culture_0day_medium_Kidney	PTC.culture	0	medium	Kidney	Olr286	365384	0.3423	0.00171	0.0104		0	0	0
PTC.culture_0day_medium_Kidney	PTC.culture	0	medium	Kidney	Aatk	690853	0.3191	0.00171	0.0104		0	0	0
PTC.culture_0day_medium_Kidney	PTC.culture	0	medium	Kidney	Pgr15l	296867	0.3518	0.00171	0.0104		0	0	0
PTC.culture_0day_medium_Kidney	PTC.culture	0	medium	Kidney	Runx3	156726	0.4359	0.00171	0.0104	rKID:1	2721	2747	99.054
PTC.culture_0day_medium_Kidney	PTC.culture	0	medium	Kidney	Olr1234	300558	0.6596	0.00171	0.0104		0	0	0
PTC.culture_0day_medium_Kidney	PTC.culture	0	medium	Kidney	Btnl10	497912	0.3415	0.00171	0.0104		0	0	0
PTC.culture_0day_medium_Kidney	PTC.culture	0	medium	Kidney	Olr1734	406018	0.8035	0.00171	0.0104		0	0	0
PTC.culture_0day_medium_Kidney	PTC.culture	0	medium	Kidney	Pnliprp2	117554	0.2778	0.00172	0.0104	rKID:95	17	17	100
PTC.culture_0day_medium_Kidney	PTC.culture	0	medium	Kidney	LOC108351732	108351732	0.4617	0.00172	0.0104		0	0	0
PTC.culture_0day_medium_Kidney	PTC.culture	0	medium	Kidney	Cd207	502852	0.4776	0.00172	0.0104		0	0	0
PTC.culture_0day_medium_Kidney	PTC.culture	0	medium	Kidney	Fam19a4	689043	0.3091	0.00172	0.0104	rKID:1	2721	2747	99.054
PTC.culture_0day_medium_Kidney	PTC.culture	0	medium	Kidney	LOC100911661	100911661	0.3971	0.00172	0.0104		0	0	0
PTC.culture_0day_medium_Kidney	PTC.culture	0	medium	Kidney	Olr1388	405066	0.481	0.00172	0.0104		0	0	0
PTC.culture_0day_medium_Kidney	PTC.culture	0	medium	Kidney	Cldn24	502083	0.5663	0.00172	0.0104		0	0	0
PTC.culture_0day_medium_Kidney	PTC.culture	0	medium	Kidney	Chst8	308511	0.3346	0.00172	0.0104	rKID:1	2721	2747	99.054
PTC.culture_0day_medium_Kidney	PTC.culture	0	medium	Kidney	Mir764	100314274	0.5905	0.00172	0.0104		0	0	0
PTC.culture_0day_medium_Kidney	PTC.culture	0	medium	Kidney	Olr1543	406000	0.7	0.00172	0.0104		0	0	0
PTC.culture_0day_medium_Kidney	PTC.culture	0	medium	Kidney	Rab28	117049	-0.2879	0.00172	0.0104	rKID:37m	74	74	100
PTC.culture_0day_medium_Kidney	PTC.culture	0	medium	Kidney	LOC102555048	102555048	0.3292	0.00172	0.0104		0	0	0
PTC.culture_0day_medium_Kidney	PTC.culture	0	medium	Kidney	Dnajc5	79130	-0.2926	0.00172	0.0104	rKID:310	8	8	100
PTC.culture_0day_medium_Kidney	PTC.culture	0	medium	Kidney	Poldip2	287544	-0.3178	0.00172	0.0104	rKID:2m	1115	1123	99.288
PTC.culture_0day_medium_Kidney	PTC.culture	0	medium	Kidney	Glra1	25674	0.4037	0.00172	0.0104	rKID:1	2721	2747	99.054
PTC.culture_0day_medium_Kidney	PTC.culture	0	medium	Kidney	LOC102546564	102546564	0.5086	0.00172	0.0104		0	0	0
PTC.culture_0day_medium_Kidney	PTC.culture	0	medium	Kidney	Eif3b	288516	-0.3434	0.00172	0.0104	rKID:8m	144	145	99.31
PTC.culture_0day_medium_Kidney	PTC.culture	0	medium	Kidney	Chchd3	296966	-0.3327	0.00172	0.0105	rKID:28m	82	82	100
PTC.culture_0day_medium_Kidney	PTC.culture	0	medium	Kidney	Slc19a1	29723	-0.5876	0.00173	0.0105	rKID:18m	103	103	100
PTC.culture_0day_medium_Kidney	PTC.culture	0	medium	Kidney	Ensa	60334	-0.2949	0.00173	0.0105		0	0	0
PTC.culture_0day_medium_Kidney	PTC.culture	0	medium	Kidney	LOC108352789	108352789	0.2973	0.00173	0.0105		0	0	0
PTC.culture_0day_medium_Kidney	PTC.culture	0	medium	Kidney	LOC102548291	102548291	0.4558	0.00173	0.0105		0	0	0
PTC.culture_0day_medium_Kidney	PTC.culture	0	medium	Kidney	Slc16a5	690212	0.9551	0.00173	0.0105		0	0	0
PTC.culture_0day_medium_Kidney	PTC.culture	0	medium	Kidney	Ttll6	287646	0.3128	0.00173	0.0105		0	0	0
PTC.culture_0day_medium_Kidney	PTC.culture	0	medium	Kidney	RGD1564795	291544	-0.5642	0.00173	0.0105		0	0	0
PTC.culture_0day_medium_Kidney	PTC.culture	0	medium	Kidney	Umodl	683598	0.3401	0.00173	0.0105		0	0	0
PTC.culture_0day_medium_Kidney	PTC.culture	0	medium	Kidney	Tas1r3	170634	0.4239	0.00173	0.0105	rKID:1	2721	2747	99.054
PTC.culture_0day_medium_Kidney	PTC.culture	0	medium	Kidney	Cfap221	313149	0.5577	0.00173	0.0105		0	0	0
PTC.culture_0day_medium_Kidney	PTC.culture	0	medium	Kidney	Mrap	288271	-0.334	0.00173	0.0105	rKID:158	14	14	100
PTC.culture_0day_medium_Kidney	PTC.culture	0	medium	Kidney	Amigo2	300186	0.4393	0.00173	0.0105	rKID:12m	134	135	99.259
PTC.culture_0day_medium_Kidney	PTC.culture	0	medium	Kidney	LOC100360669	100360669	-0.5475	0.00174	0.0105		0	0	0
PTC.culture_0day_medium_Kidney	PTC.culture	0	medium	Kidney	LOC108353095	108353095	0.4529	0.00174	0.0105		0	0	0
PTC.culture_0day_medium_Kidney	PTC.culture	0	medium	Kidney	Izumo4	362832	0.2942	0.00174	0.0105	rKID:1	2721	2747	99.054
PTC.culture_0day_medium_Kidney	PTC.culture	0	medium	Kidney	Hrasls5	293711	0.4098	0.00174	0.0105	rKID:1	2721	2747	99.054
PTC.culture_0day_medium_Kidney	PTC.culture	0	medium	Kidney	Xkr7	311549	0.3767	0.00174	0.0105	rKID:1	2721	2747	99.054
PTC.culture_0day_medium_Kidney	PTC.culture	0	medium	Kidney	Dctn3l1	498977	-0.3349	0.00174	0.0105		0	0	0
PTC.culture_0day_medium_Kidney	PTC.culture	0	medium	Kidney	Olr385	294109	0.7173	0.00174	0.0105		0	0	0
PTC.culture_0day_medium_Kidney	PTC.culture	0	medium	Kidney	LOC680396	680396	0.532	0.00174	0.0105		0	0	0
PTC.culture_0day_medium_Kidney	PTC.culture	0	medium	Kidney	Olr390	365885	0.3368	0.00174	0.0105		0	0	0
PTC.culture_0day_medium_Kidney	PTC.culture	0	medium	Kidney	Timm10b	84384	0.3804	0.00174	0.0105		0	0	0
PTC.culture_0day_medium_Kidney	PTC.culture	0	medium	Kidney	LOC102549457	102549457	0.291	0.00174	0.0105		0	0	0
PTC.culture_0day_medium_Kidney	PTC.culture	0	medium	Kidney	Cyp2b3	286953	0.359	0.00174	0.0105	rKID:15	76	77	98.701
PTC.culture_0day_medium_Kidney	PTC.culture	0	medium	Kidney	Naa38	287429	-0.3327	0.00174	0.0105	rKID:80	20	20	100
PTC.culture_0day_medium_Kidney	PTC.culture	0	medium	Kidney	Tdgf1	680246	0.4481	0.00174	0.0105		0	0	0
PTC.culture_0day_medium_Kidney	PTC.culture	0	medium	Kidney	LOC102548445	102548445	0.3731	0.00174	0.0105		0	0	0
PTC.culture_0day_medium_Kidney	PTC.culture	0	medium	Kidney	Pla2g1b	29526	0.4493	0.00175	0.0105	rKID:1	2721	2747	99.054
PTC.culture_0day_medium_Kidney	PTC.culture	0	medium	Kidney	Zfp319	291849	0.3301	0.00175	0.0105		0	0	0
PTC.culture_0day_medium_Kidney	PTC.culture	0	medium	Kidney	Spaca7	689077	0.4819	0.00175	0.0105		0	0	0
PTC.culture_0day_medium_Kidney	PTC.culture	0	medium	Kidney	Wdr87	687472	0.3477	0.00175	0.0105		0	0	0
PTC.culture_0day_medium_Kidney	PTC.culture	0	medium	Kidney	Cnr2	57302	0.3645	0.00175	0.0105		0	0	0
PTC.culture_0day_medium_Kidney	PTC.culture	0	medium	Kidney	LOC102548233	102548233	-0.327	0.00175	0.0105	rKID:2m	1115	1123	99.288
PTC.culture_0day_medium_Kidney	PTC.culture	0	medium	Kidney	Dnajc28	360699	-0.3989	0.00175	0.0105		0	0	0
PTC.culture_0day_medium_Kidney	PTC.culture	0	medium	Kidney	Pds5a	305343	-0.3046	0.00175	0.0105	rKID:217	11	11	100
PTC.culture_0day_medium_Kidney	PTC.culture	0	medium	Kidney	Tcf4	84382	0.5456	0.00175	0.0105		0	0	0
PTC.culture_0day_medium_Kidney	PTC.culture	0	medium	Kidney	LOC102550761	102550761	0.3825	0.00175	0.0105		0	0	0
PTC.culture_0day_medium_Kidney	PTC.culture	0	medium	Kidney	LOC108352134	108352134	0.4245	0.00175	0.0105		0	0	0
PTC.culture_0day_medium_Kidney	PTC.culture	0	medium	Kidney	Kremen2	287102	0.3345	0.00175	0.0105		0	0	0
PTC.culture_0day_medium_Kidney	PTC.culture	0	medium	Kidney	Tmem126a	293113	-0.4999	0.00175	0.0105	rKID:89	18	18	100
PTC.culture_0day_medium_Kidney	PTC.culture	0	medium	Kidney	Sgcg	305941	0.397	0.00175	0.0105	rKID:128	15	15	100
PTC.culture_0day_medium_Kidney	PTC.culture	0	medium	Kidney	LOC108351143	108351143	0.5643	0.00175	0.0105		0	0	0
PTC.culture_0day_medium_Kidney	PTC.culture	0	medium	Kidney	Ryk	140585	-0.322	0.00175	0.0105	rKID:251	10	10	100
PTC.culture_0day_medium_Kidney	PTC.culture	0	medium	Kidney	Pabpn1l	307920	0.3265	0.00175	0.0105		0	0	0
PTC.culture_0day_medium_Kidney	PTC.culture	0	medium	Kidney	Olr1581	364054	0.4701	0.00175	0.0105		0	0	0
PTC.culture_0day_medium_Kidney	PTC.culture	0	medium	Kidney	Nmb	499194	0.4785	0.00175	0.0105	rKID:18m	103	103	100
PTC.culture_0day_medium_Kidney	PTC.culture	0	medium	Kidney	Fam57a	100360533	0.4993	0.00175	0.0105	rKID:51m	38	38	100
PTC.culture_0day_medium_Kidney	PTC.culture	0	medium	Kidney	Bst2	378947	0.5733	0.00176	0.0105	rKID:16m	79	80	98.75
PTC.culture_0day_medium_Kidney	PTC.culture	0	medium	Kidney	Kel	297025	0.3127	0.00176	0.0105	rKID:1	2721	2747	99.054
PTC.culture_0day_medium_Kidney	PTC.culture	0	medium	Kidney	Brinp3	286901	0.3051	0.00176	0.0105		0	0	0
PTC.culture_0day_medium_Kidney	PTC.culture	0	medium	Kidney	Klhl40	316088	0.3285	0.00176	0.0105	rKID:1	2721	2747	99.054
PTC.culture_0day_medium_Kidney	PTC.culture	0	medium	Kidney	Ankrd40	690586	-0.3175	0.00176	0.0105	rKID:119	16	16	100
PTC.culture_0day_medium_Kidney	PTC.culture	0	medium	Kidney	Zadh2	291403	-0.5723	0.00176	0.0105	rKID:87	18	18	100
PTC.culture_0day_medium_Kidney	PTC.culture	0	medium	Kidney	LOC102554543	102554543	0.4008	0.00176	0.0105		0	0	0
PTC.culture_0day_medium_Kidney	PTC.culture	0	medium	Kidney	Zwilch	691493	-0.36	0.00176	0.0105	rKID:5m	316	318	99.371
PTC.culture_0day_medium_Kidney	PTC.culture	0	medium	Kidney	Ceacam19	680640	0.3731	0.00176	0.0105		0	0	0
PTC.culture_0day_medium_Kidney	PTC.culture	0	medium	Kidney	LOC102547416	102547416	0.535	0.00176	0.0105		0	0	0
PTC.culture_0day_medium_Kidney	PTC.culture	0	medium	Kidney	LOC102556284	102556284	0.3399	0.00176	0.0105		0	0	0
PTC.culture_0day_medium_Kidney	PTC.culture	0	medium	Kidney	Adh5	100145871	-0.4049	0.00176	0.0105	rKID:92	18	18	100
PTC.culture_0day_medium_Kidney	PTC.culture	0	medium	Kidney	Krtap13-1	100363184	0.3701	0.00176	0.0105		0	0	0
PTC.culture_0day_medium_Kidney	PTC.culture	0	medium	Kidney	Ccdc116	287936	0.3902	0.00176	0.0105		0	0	0
PTC.culture_0day_medium_Kidney	PTC.culture	0	medium	Kidney	RGD1309106	360864	0.3463	0.00176	0.0105		0	0	0
PTC.culture_0day_medium_Kidney	PTC.culture	0	medium	Kidney	LOC102552316	102552316	0.5163	0.00176	0.0105		0	0	0
PTC.culture_0day_medium_Kidney	PTC.culture	0	medium	Kidney	RGD1306233	296608	0.3827	0.00176	0.0105	rKID:1	2721	2747	99.054
PTC.culture_0day_medium_Kidney	PTC.culture	0	medium	Kidney	Srrm5	100363433	0.391	0.00176	0.0105		0	0	0
PTC.culture_0day_medium_Kidney	PTC.culture	0	medium	Kidney	Cox20	289278	-0.4948	0.00176	0.0105		0	0	0
PTC.culture_0day_medium_Kidney	PTC.culture	0	medium	Kidney	Ptprk	360302	-0.4537	0.00177	0.0106	rKID:151	14	14	100
PTC.culture_0day_medium_Kidney	PTC.culture	0	medium	Kidney	Olr1505	287506	0.3932	0.00177	0.0106		0	0	0
PTC.culture_0day_medium_Kidney	PTC.culture	0	medium	Kidney	Slc9c2	364029	0.3177	0.00177	0.0106		0	0	0
PTC.culture_0day_medium_Kidney	PTC.culture	0	medium	Kidney	Drp2	66027	0.3262	0.00177	0.0106	rKID:1	2721	2747	99.054
PTC.culture_0day_medium_Kidney	PTC.culture	0	medium	Kidney	Arhgef19	362648	0.3572	0.00177	0.0106	rKID:1	2721	2747	99.054
PTC.culture_0day_medium_Kidney	PTC.culture	0	medium	Kidney	Mroh2a	301596	-0.3478	0.00177	0.0106		0	0	0
PTC.culture_0day_medium_Kidney	PTC.culture	0	medium	Kidney	Acly	24159	-0.4669	0.00177	0.0106	rKID:22	45	45	100
PTC.culture_0day_medium_Kidney	PTC.culture	0	medium	Kidney	Bri3	304284	-0.3497	0.00177	0.0106	rKID:90	18	18	100
PTC.culture_0day_medium_Kidney	PTC.culture	0	medium	Kidney	LOC102554563	102554563	0.2915	0.00177	0.0106		0	0	0
PTC.culture_0day_medium_Kidney	PTC.culture	0	medium	Kidney	Tssc4	361682	0.406	0.00177	0.0106		0	0	0
PTC.culture_0day_medium_Kidney	PTC.culture	0	medium	Kidney	Rsph14	365552	0.4159	0.00177	0.0106		0	0	0
PTC.culture_0day_medium_Kidney	PTC.culture	0	medium	Kidney	Prelid3b	494346	-0.3534	0.00177	0.0106	rKID:229	11	11	100
PTC.culture_0day_medium_Kidney	PTC.culture	0	medium	Kidney	Olr920	288798	0.3074	0.00177	0.0106		0	0	0
PTC.culture_0day_medium_Kidney	PTC.culture	0	medium	Kidney	Asb3	364227	-0.304	0.00177	0.0106		0	0	0
PTC.culture_0day_medium_Kidney	PTC.culture	0	medium	Kidney	LOC102555030	102555030	0.3067	0.00177	0.0106	rKID:1	2721	2747	99.054
PTC.culture_0day_medium_Kidney	PTC.culture	0	medium	Kidney	Pdcl2	498352	0.2994	0.00178	0.0106		0	0	0
PTC.culture_0day_medium_Kidney	PTC.culture	0	medium	Kidney	Tmc7	499254	0.3317	0.00178	0.0106		0	0	0
PTC.culture_0day_medium_Kidney	PTC.culture	0	medium	Kidney	LOC102552731	102552731	0.4448	0.00178	0.0106		0	0	0
PTC.culture_0day_medium_Kidney	PTC.culture	0	medium	Kidney	LOC102551484	102551484	0.3938	0.00178	0.0106		0	0	0
PTC.culture_0day_medium_Kidney	PTC.culture	0	medium	Kidney	LOC312273	312273	0.3775	0.00178	0.0106	rKID:1	2721	2747	99.054
PTC.culture_0day_medium_Kidney	PTC.culture	0	medium	Kidney	LOC690819	690819	0.496	0.00178	0.0106		0	0	0
PTC.culture_0day_medium_Kidney	PTC.culture	0	medium	Kidney	Ccr9	282832	0.368	0.00178	0.0106		0	0	0
PTC.culture_0day_medium_Kidney	PTC.culture	0	medium	Kidney	LOC102550499	102550499	0.3804	0.00178	0.0106		0	0	0
PTC.culture_0day_medium_Kidney	PTC.culture	0	medium	Kidney	LOC108349560	108349560	0.3242	0.00178	0.0106		0	0	0
PTC.culture_0day_medium_Kidney	PTC.culture	0	medium	Kidney	Mrpl58	303673	-0.3668	0.00179	0.0106	rKID:43m	54	54	100
PTC.culture_0day_medium_Kidney	PTC.culture	0	medium	Kidney	LOC108353126	108353126	0.401	0.00179	0.0106		0	0	0
PTC.culture_0day_medium_Kidney	PTC.culture	0	medium	Kidney	RGD1560718	499027	0.8393	0.00179	0.0106		0	0	0
PTC.culture_0day_medium_Kidney	PTC.culture	0	medium	Kidney	Alox12	287454	0.3123	0.00179	0.0106	rKID:1	2721	2747	99.054
PTC.culture_0day_medium_Kidney	PTC.culture	0	medium	Kidney	Camp	316010	0.3337	0.00179	0.0106	rKID:1	2721	2747	99.054
PTC.culture_0day_medium_Kidney	PTC.culture	0	medium	Kidney	LOC691141	691141	0.3809	0.00179	0.0106		0	0	0
PTC.culture_0day_medium_Kidney	PTC.culture	0	medium	Kidney	Pdha1l1	685778	-0.4996	0.00179	0.0106		0	0	0
PTC.culture_0day_medium_Kidney	PTC.culture	0	medium	Kidney	LOC102550128	102550128	0.3903	0.00179	0.0106		0	0	0
PTC.culture_0day_medium_Kidney	PTC.culture	0	medium	Kidney	Olr164	404998	0.5962	0.00179	0.0106		0	0	0
PTC.culture_0day_medium_Kidney	PTC.culture	0	medium	Kidney	RGD1560109	310597	1.0097	0.00179	0.0106		0	0	0
PTC.culture_0day_medium_Kidney	PTC.culture	0	medium	Kidney	Furin	54281	-0.5564	0.00179	0.0106	rKID:39m	55	55	100
PTC.culture_0day_medium_Kidney	PTC.culture	0	medium	Kidney	RGD1305207	366990	0.4201	0.00179	0.0106		0	0	0
PTC.culture_0day_medium_Kidney	PTC.culture	0	medium	Kidney	LOC102548410	102548410	0.802	0.00179	0.0106		0	0	0
PTC.culture_0day_medium_Kidney	PTC.culture	0	medium	Kidney	LOC108349460	108349460	-0.4121	0.00179	0.0106		0	0	0
PTC.culture_0day_medium_Kidney	PTC.culture	0	medium	Kidney	Dgkk	367745	0.3091	0.00179	0.0106	rKID:1	2721	2747	99.054
PTC.culture_0day_medium_Kidney	PTC.culture	0	medium	Kidney	Dpysl5	65208	0.3587	0.0018	0.0106		0	0	0
PTC.culture_0day_medium_Kidney	PTC.culture	0	medium	Kidney	Fgb	24366	0.5808	0.0018	0.0107	rKID:327	7	7	100
PTC.culture_0day_medium_Kidney	PTC.culture	0	medium	Kidney	LOC102552101	102552101	0.4406	0.0018	0.0107		0	0	0
PTC.culture_0day_medium_Kidney	PTC.culture	0	medium	Kidney	Pf4	360918	0.3971	0.0018	0.0107	rKID:2m	1115	1123	99.288
PTC.culture_0day_medium_Kidney	PTC.culture	0	medium	Kidney	Vom2r4	308248	0.4509	0.0018	0.0107		0	0	0
PTC.culture_0day_medium_Kidney	PTC.culture	0	medium	Kidney	Plvap	56765	1.1072	0.0018	0.0107	rKID:12m	134	135	99.259
PTC.culture_0day_medium_Kidney	PTC.culture	0	medium	Kidney	Nps	100360071	0.3619	0.0018	0.0107		0	0	0
PTC.culture_0day_medium_Kidney	PTC.culture	0	medium	Kidney	LOC678756	678756	0.6616	0.0018	0.0107		0	0	0
PTC.culture_0day_medium_Kidney	PTC.culture	0	medium	Kidney	Vom1r94	494265	0.7462	0.0018	0.0107		0	0	0
PTC.culture_0day_medium_Kidney	PTC.culture	0	medium	Kidney	Srp9	690345	-0.4819	0.00181	0.0107	rKID:149	14	14	100
PTC.culture_0day_medium_Kidney	PTC.culture	0	medium	Kidney	LOC102551050	102551050	0.803	0.00181	0.0107		0	0	0
PTC.culture_0day_medium_Kidney	PTC.culture	0	medium	Kidney	Pdpr	307852	-0.5392	0.00181	0.0107		0	0	0
PTC.culture_0day_medium_Kidney	PTC.culture	0	medium	Kidney	LOC108350511	108350511	0.3748	0.00181	0.0107		0	0	0
PTC.culture_0day_medium_Kidney	PTC.culture	0	medium	Kidney	Ap1g1	171494	-0.361	0.00181	0.0107	rKID:55	25	25	100
PTC.culture_0day_medium_Kidney	PTC.culture	0	medium	Kidney	Birc6	313876	-0.3363	0.00181	0.0107		0	0	0
PTC.culture_0day_medium_Kidney	PTC.culture	0	medium	Kidney	Ankrd53	500230	0.3209	0.00181	0.0107		0	0	0
PTC.culture_0day_medium_Kidney	PTC.culture	0	medium	Kidney	Pdcd7	363082	-0.4449	0.00181	0.0107	rKID:9m	164	165	99.394
PTC.culture_0day_medium_Kidney	PTC.culture	0	medium	Kidney	Mocs1	301221	-0.51	0.00181	0.0107		0	0	0
PTC.culture_0day_medium_Kidney	PTC.culture	0	medium	Kidney	Iapp	24476	0.4837	0.00181	0.0107	rKID:1	2721	2747	99.054
PTC.culture_0day_medium_Kidney	PTC.culture	0	medium	Kidney	Myom3	313625	0.3046	0.00181	0.0107		0	0	0
PTC.culture_0day_medium_Kidney	PTC.culture	0	medium	Kidney	Nt5dc1	294456	-0.437	0.00181	0.0107	rKID:250	10	10	100
PTC.culture_0day_medium_Kidney	PTC.culture	0	medium	Kidney	LOC102546563	102546563	0.469	0.00181	0.0107		0	0	0
PTC.culture_0day_medium_Kidney	PTC.culture	0	medium	Kidney	Gna15	89788	0.3009	0.00181	0.0107	rKID:7m	221	221	100
PTC.culture_0day_medium_Kidney	PTC.culture	0	medium	Kidney	Tnfrsf4	25572	0.4126	0.00181	0.0107	rKID:1	2721	2747	99.054
PTC.culture_0day_medium_Kidney	PTC.culture	0	medium	Kidney	Psd4	311785	0.3102	0.00181	0.0107	rKID:7m	221	221	100
PTC.culture_0day_medium_Kidney	PTC.culture	0	medium	Kidney	LOC102548550	102548550	0.3694	0.00182	0.0107		0	0	0
PTC.culture_0day_medium_Kidney	PTC.culture	0	medium	Kidney	LOC690206	690206	0.4109	0.00182	0.0107	rKID:1	2721	2747	99.054
PTC.culture_0day_medium_Kidney	PTC.culture	0	medium	Kidney	Kcnq2	170848	0.361	0.00182	0.0107	rKID:1	2721	2747	99.054
PTC.culture_0day_medium_Kidney	PTC.culture	0	medium	Kidney	LOC102548208	102548208	0.3956	0.00182	0.0107		0	0	0
PTC.culture_0day_medium_Kidney	PTC.culture	0	medium	Kidney	Ms4a10	293739	0.3731	0.00182	0.0107	rKID:1	2721	2747	99.054
PTC.culture_0day_medium_Kidney	PTC.culture	0	medium	Kidney	Dclk2	310698	0.3601	0.00182	0.0107	rKID:1	2721	2747	99.054
PTC.culture_0day_medium_Kidney	PTC.culture	0	medium	Kidney	Asic3	286920	0.4235	0.00182	0.0107	rKID:1	2721	2747	99.054
PTC.culture_0day_medium_Kidney	PTC.culture	0	medium	Kidney	LOC100912126	100912126	1.1954	0.00182	0.0107		0	0	0
PTC.culture_0day_medium_Kidney	PTC.culture	0	medium	Kidney	LOC287004	287004	0.3915	0.00182	0.0107	rKID:1	2721	2747	99.054
PTC.culture_0day_medium_Kidney	PTC.culture	0	medium	Kidney	RGD1563231	502832	0.5379	0.00182	0.0107		0	0	0
PTC.culture_0day_medium_Kidney	PTC.culture	0	medium	Kidney	RT1-N3	24750	0.4361	0.00183	0.0107	rKID:16m	79	80	98.75
PTC.culture_0day_medium_Kidney	PTC.culture	0	medium	Kidney	Lmod1	304816	0.3556	0.00183	0.0107	rKID:70	21	22	95.455
PTC.culture_0day_medium_Kidney	PTC.culture	0	medium	Kidney	Cald1	25687	-0.3448	0.00183	0.0107	rKID:2m	1115	1123	99.288
PTC.culture_0day_medium_Kidney	PTC.culture	0	medium	Kidney	LOC102551086	102551086	0.424	0.00183	0.0107		0	0	0
PTC.culture_0day_medium_Kidney	PTC.culture	0	medium	Kidney	LOC102556283	102556283	0.4747	0.00183	0.0107		0	0	0
PTC.culture_0day_medium_Kidney	PTC.culture	0	medium	Kidney	Cyp2a3	24299	0.2836	0.00183	0.0107	rKID:1	2721	2747	99.054
PTC.culture_0day_medium_Kidney	PTC.culture	0	medium	Kidney	LOC100912365	100912365	0.3992	0.00183	0.0107		0	0	0
PTC.culture_0day_medium_Kidney	PTC.culture	0	medium	Kidney	Cdhr4	363144	0.3338	0.00183	0.0107	rKID:359	6	6	100
PTC.culture_0day_medium_Kidney	PTC.culture	0	medium	Kidney	Awat1	679520	0.3339	0.00183	0.0107		0	0	0
PTC.culture_0day_medium_Kidney	PTC.culture	0	medium	Kidney	LOC102548626	102548626	0.4782	0.00183	0.0107		0	0	0
PTC.culture_0day_medium_Kidney	PTC.culture	0	medium	Kidney	Kiss1r	78976	0.3081	0.00183	0.0107	rKID:1	2721	2747	99.054
PTC.culture_0day_medium_Kidney	PTC.culture	0	medium	Kidney	Sh2b2	114203	0.292	0.00183	0.0107	rKID:2m	1115	1123	99.288
PTC.culture_0day_medium_Kidney	PTC.culture	0	medium	Kidney	LOC100362164	100362164	-0.8941	0.00183	0.0107		0	0	0
PTC.culture_0day_medium_Kidney	PTC.culture	0	medium	Kidney	Krt78	315324	0.2837	0.00183	0.0107	rKID:1	2721	2747	99.054
PTC.culture_0day_medium_Kidney	PTC.culture	0	medium	Kidney	Eif2a	502531	-0.409	0.00183	0.0107	rKID:36m	60	60	100
PTC.culture_0day_medium_Kidney	PTC.culture	0	medium	Kidney	LOC102550601	102550601	0.401	0.00183	0.0107		0	0	0
PTC.culture_0day_medium_Kidney	PTC.culture	0	medium	Kidney	LOC102547575	102547575	0.3247	0.00183	0.0107		0	0	0
PTC.culture_0day_medium_Kidney	PTC.culture	0	medium	Kidney	Sbk3	691408	0.3404	0.00183	0.0107		0	0	0
PTC.culture_0day_medium_Kidney	PTC.culture	0	medium	Kidney	Churc1	299154	-0.3188	0.00183	0.0108	rKID:306	8	8	100
PTC.culture_0day_medium_Kidney	PTC.culture	0	medium	Kidney	Mir344b-1	100526625	0.6893	0.00183	0.0108		0	0	0
PTC.culture_0day_medium_Kidney	PTC.culture	0	medium	Kidney	RGD1562577	501732	0.3542	0.00184	0.0108		0	0	0
PTC.culture_0day_medium_Kidney	PTC.culture	0	medium	Kidney	Cdc5l	85434	-0.344	0.00184	0.0108		0	0	0
PTC.culture_0day_medium_Kidney	PTC.culture	0	medium	Kidney	LOC103691973	103691973	0.3862	0.00184	0.0108		0	0	0
PTC.culture_0day_medium_Kidney	PTC.culture	0	medium	Kidney	Muc2	24572	0.3546	0.00184	0.0108	rKID:1	2721	2747	99.054
PTC.culture_0day_medium_Kidney	PTC.culture	0	medium	Kidney	LOC102547400	102547400	0.3056	0.00184	0.0108		0	0	0
PTC.culture_0day_medium_Kidney	PTC.culture	0	medium	Kidney	Ffar1	266607	0.3784	0.00184	0.0108		0	0	0
PTC.culture_0day_medium_Kidney	PTC.culture	0	medium	Kidney	LOC108352419	108352419	0.3888	0.00184	0.0108		0	0	0
PTC.culture_0day_medium_Kidney	PTC.culture	0	medium	Kidney	Olr217	293364	0.5727	0.00184	0.0108		0	0	0
PTC.culture_0day_medium_Kidney	PTC.culture	0	medium	Kidney	LOC102555205	102555205	0.4483	0.00185	0.0108		0	0	0
PTC.culture_0day_medium_Kidney	PTC.culture	0	medium	Kidney	Amdhd1	299735	0.4466	0.00185	0.0108		0	0	0
PTC.culture_0day_medium_Kidney	PTC.culture	0	medium	Kidney	Lrp2	29216	-0.7355	0.00185	0.0108	rKID:3m	609	609	100
PTC.culture_0day_medium_Kidney	PTC.culture	0	medium	Kidney	Kcnn4	65206	0.3528	0.00185	0.0108	rKID:7m	221	221	100
PTC.culture_0day_medium_Kidney	PTC.culture	0	medium	Kidney	Prss50	100910205	0.3071	0.00185	0.0108		0	0	0
PTC.culture_0day_medium_Kidney	PTC.culture	0	medium	Kidney	Cbln4	499947	0.368	0.00185	0.0108		0	0	0
PTC.culture_0day_medium_Kidney	PTC.culture	0	medium	Kidney	Orc4	295596	-0.4059	0.00185	0.0108	rKID:130m	27	27	100
PTC.culture_0day_medium_Kidney	PTC.culture	0	medium	Kidney	Ptges3	362809	-0.3654	0.00185	0.0108		0	0	0
PTC.culture_0day_medium_Kidney	PTC.culture	0	medium	Kidney	Gli1	140589	0.3538	0.00185	0.0108	rKID:1	2721	2747	99.054
PTC.culture_0day_medium_Kidney	PTC.culture	0	medium	Kidney	Ntn5	308587	0.2881	0.00185	0.0108		0	0	0
PTC.culture_0day_medium_Kidney	PTC.culture	0	medium	Kidney	Olr554	295797	0.4578	0.00185	0.0108		0	0	0
PTC.culture_0day_medium_Kidney	PTC.culture	0	medium	Kidney	LOC102551899	102551899	0.7409	0.00185	0.0108		0	0	0
PTC.culture_0day_medium_Kidney	PTC.culture	0	medium	Kidney	Kpna6	362607	-0.524	0.00186	0.0108		0	0	0
PTC.culture_0day_medium_Kidney	PTC.culture	0	medium	Kidney	LOC108350433	108350433	0.3868	0.00186	0.0108		0	0	0
PTC.culture_0day_medium_Kidney	PTC.culture	0	medium	Kidney	Kcnmb1	29747	0.2929	0.00186	0.0108		0	0	0
PTC.culture_0day_medium_Kidney	PTC.culture	0	medium	Kidney	Adam33	311425	0.3643	0.00186	0.0108	rKID:1	2721	2747	99.054
PTC.culture_0day_medium_Kidney	PTC.culture	0	medium	Kidney	Fcgbp	100303643	0.3207	0.00186	0.0108		0	0	0
PTC.culture_0day_medium_Kidney	PTC.culture	0	medium	Kidney	Zfp949	100233177	-0.278	0.00186	0.0108		0	0	0
PTC.culture_0day_medium_Kidney	PTC.culture	0	medium	Kidney	Copz1	315345	-0.392	0.00186	0.0108		0	0	0
PTC.culture_0day_medium_Kidney	PTC.culture	0	medium	Kidney	Pigh	362756	-0.2906	0.00186	0.0108		0	0	0
PTC.culture_0day_medium_Kidney	PTC.culture	0	medium	Kidney	Snw1	500695	-0.3288	0.00186	0.0108		0	0	0
PTC.culture_0day_medium_Kidney	PTC.culture	0	medium	Kidney	Prdm14	100365184	0.4049	0.00186	0.0108		0	0	0
PTC.culture_0day_medium_Kidney	PTC.culture	0	medium	Kidney	Pbrm1	306254	-0.3253	0.00186	0.0108	rKID:255	10	10	100
PTC.culture_0day_medium_Kidney	PTC.culture	0	medium	Kidney	LOC498465	498465	0.7773	0.00186	0.0108		0	0	0
PTC.culture_0day_medium_Kidney	PTC.culture	0	medium	Kidney	Hccs	317444	-0.4937	0.00186	0.0108	rKID:145	14	14	100
PTC.culture_0day_medium_Kidney	PTC.culture	0	medium	Kidney	LOC103693455	103693455	0.4741	0.00186	0.0108		0	0	0
PTC.culture_0day_medium_Kidney	PTC.culture	0	medium	Kidney	Eif4ebp3	100365872	-0.3287	0.00186	0.0108	rKID:76	21	21	100
PTC.culture_0day_medium_Kidney	PTC.culture	0	medium	Kidney	Ankrd12	316775	-0.3799	0.00186	0.0108		0	0	0
PTC.culture_0day_medium_Kidney	PTC.culture	0	medium	Kidney	RGD1560341	498869	-0.2931	0.00186	0.0108		0	0	0
PTC.culture_0day_medium_Kidney	PTC.culture	0	medium	Kidney	LOC102551579	102551579	0.3563	0.00187	0.0108		0	0	0
PTC.culture_0day_medium_Kidney	PTC.culture	0	medium	Kidney	Celsr3	83466	0.3193	0.00187	0.0109	rKID:1	2721	2747	99.054
PTC.culture_0day_medium_Kidney	PTC.culture	0	medium	Kidney	Hspg2	313641	0.7105	0.00187	0.0109	rKID:10m	118	118	100
PTC.culture_0day_medium_Kidney	PTC.culture	0	medium	Kidney	Megf11	691517	-0.5012	0.00187	0.0109	rKID:3m	609	609	100
PTC.culture_0day_medium_Kidney	PTC.culture	0	medium	Kidney	Mustn1	290553	0.401	0.00187	0.0109	rKID:104	16	16	100
PTC.culture_0day_medium_Kidney	PTC.culture	0	medium	Kidney	Olr776	404797	0.5673	0.00187	0.0109		0	0	0
PTC.culture_0day_medium_Kidney	PTC.culture	0	medium	Kidney	Elf3	304815	1.1415	0.00187	0.0109	rKID:57m	34	35	97.143
PTC.culture_0day_medium_Kidney	PTC.culture	0	medium	Kidney	Gpx5	113919	0.4828	0.00187	0.0109		0	0	0
PTC.culture_0day_medium_Kidney	PTC.culture	0	medium	Kidney	Mir6328	102465163	0.3075	0.00187	0.0109		0	0	0
PTC.culture_0day_medium_Kidney	PTC.culture	0	medium	Kidney	Olr1629	405389	0.4613	0.00188	0.0109		0	0	0
PTC.culture_0day_medium_Kidney	PTC.culture	0	medium	Kidney	Galnt5	83627	0.3303	0.00188	0.0109	rKID:1	2721	2747	99.054
PTC.culture_0day_medium_Kidney	PTC.culture	0	medium	Kidney	LOC102553031	102553031	0.5782	0.00188	0.0109		0	0	0
PTC.culture_0day_medium_Kidney	PTC.culture	0	medium	Kidney	LOC680772	680772	-0.451	0.00188	0.0109		0	0	0
PTC.culture_0day_medium_Kidney	PTC.culture	0	medium	Kidney	LOC108351906	108351906	-0.8229	0.00188	0.0109		0	0	0
PTC.culture_0day_medium_Kidney	PTC.culture	0	medium	Kidney	LOC102552566	102552566	-0.5762	0.00188	0.0109		0	0	0
PTC.culture_0day_medium_Kidney	PTC.culture	0	medium	Kidney	LOC102546647	102546647	0.3984	0.00188	0.0109		0	0	0
PTC.culture_0day_medium_Kidney	PTC.culture	0	medium	Kidney	LOC108350091	108350091	0.3666	0.00188	0.0109		0	0	0
PTC.culture_0day_medium_Kidney	PTC.culture	0	medium	Kidney	Snx17	298836	-0.3473	0.00188	0.0109	rKID:3m	609	609	100
PTC.culture_0day_medium_Kidney	PTC.culture	0	medium	Kidney	LOC367029	367029	0.4172	0.00188	0.0109		0	0	0
PTC.culture_0day_medium_Kidney	PTC.culture	0	medium	Kidney	RGD1561440	363942	-0.4641	0.00188	0.0109		0	0	0
PTC.culture_0day_medium_Kidney	PTC.culture	0	medium	Kidney	Pou4f2	171355	0.3442	0.00188	0.0109		0	0	0
PTC.culture_0day_medium_Kidney	PTC.culture	0	medium	Kidney	LOC102549441	102549441	0.3603	0.00188	0.0109		0	0	0
PTC.culture_0day_medium_Kidney	PTC.culture	0	medium	Kidney	LOC102548918	102548918	0.4239	0.00188	0.0109		0	0	0
PTC.culture_0day_medium_Kidney	PTC.culture	0	medium	Kidney	Slc15a3	246239	0.3714	0.00188	0.0109	rKID:7m	221	221	100
PTC.culture_0day_medium_Kidney	PTC.culture	0	medium	Kidney	Lrrc10b	309208	0.342	0.00188	0.0109	rKID:1	2721	2747	99.054
PTC.culture_0day_medium_Kidney	PTC.culture	0	medium	Kidney	Nudt3	294292	-0.3358	0.00189	0.0109	rKID:39m	55	55	100
PTC.culture_0day_medium_Kidney	PTC.culture	0	medium	Kidney	RGD1564899	498579	0.3915	0.00189	0.0109	rKID:1	2721	2747	99.054
PTC.culture_0day_medium_Kidney	PTC.culture	0	medium	Kidney	Mars	299851	-0.3105	0.00189	0.0109	rKID:74	21	21	100
PTC.culture_0day_medium_Kidney	PTC.culture	0	medium	Kidney	Atrn	83526	0.3234	0.00189	0.0109	rKID:63m	31	31	100
PTC.culture_0day_medium_Kidney	PTC.culture	0	medium	Kidney	Ldhc	29634	0.3014	0.00189	0.0109		0	0	0
PTC.culture_0day_medium_Kidney	PTC.culture	0	medium	Kidney	Lad1	313325	-0.6312	0.00189	0.0109		0	0	0
PTC.culture_0day_medium_Kidney	PTC.culture	0	medium	Kidney	LOC102551666	102551666	0.3193	0.00189	0.0109		0	0	0
PTC.culture_0day_medium_Kidney	PTC.culture	0	medium	Kidney	LOC108350759	108350759	0.4091	0.00189	0.0109		0	0	0
PTC.culture_0day_medium_Kidney	PTC.culture	0	medium	Kidney	Zfp978	308318	0.3184	0.00189	0.0109		0	0	0
PTC.culture_0day_medium_Kidney	PTC.culture	0	medium	Kidney	Map2k2	58960	-0.4122	0.00189	0.0109	rKID:26m	64	64	100
PTC.culture_0day_medium_Kidney	PTC.culture	0	medium	Kidney	Cyp2b1	24300	0.4668	0.00189	0.0109		0	0	0
PTC.culture_0day_medium_Kidney	PTC.culture	0	medium	Kidney	Pde1c	81742	0.6713	0.00189	0.0109	rKID:1	2721	2747	99.054
PTC.culture_0day_medium_Kidney	PTC.culture	0	medium	Kidney	Defb20	641641	0.3954	0.0019	0.0109		0	0	0
PTC.culture_0day_medium_Kidney	PTC.culture	0	medium	Kidney	LOC108352563	108352563	0.4151	0.0019	0.0109		0	0	0
PTC.culture_0day_medium_Kidney	PTC.culture	0	medium	Kidney	Cd19	365367	0.4069	0.0019	0.0109		0	0	0
PTC.culture_0day_medium_Kidney	PTC.culture	0	medium	Kidney	LOC102551736	102551736	0.4061	0.0019	0.0109		0	0	0
PTC.culture_0day_medium_Kidney	PTC.culture	0	medium	Kidney	Rplp0	64205	-0.4725	0.0019	0.011		0	0	0
PTC.culture_0day_medium_Kidney	PTC.culture	0	medium	Kidney	Ndufa13-ps1	314759	-0.441	0.0019	0.011		0	0	0
PTC.culture_0day_medium_Kidney	PTC.culture	0	medium	Kidney	Slc25a10	170943	-0.7723	0.0019	0.011	rKID:116	16	16	100
PTC.culture_0day_medium_Kidney	PTC.culture	0	medium	Kidney	Shisa8	315163	0.3361	0.0019	0.011	rKID:1	2721	2747	99.054
PTC.culture_0day_medium_Kidney	PTC.culture	0	medium	Kidney	Mir743a	100314117	0.4513	0.0019	0.011		0	0	0
PTC.culture_0day_medium_Kidney	PTC.culture	0	medium	Kidney	Rps12l3	100360642	0.3933	0.0019	0.011		0	0	0
PTC.culture_0day_medium_Kidney	PTC.culture	0	medium	Kidney	Trappc2l	292074	0.408	0.0019	0.011		0	0	0
PTC.culture_0day_medium_Kidney	PTC.culture	0	medium	Kidney	Alk	266802	0.3066	0.0019	0.011	rKID:1	2721	2747	99.054
PTC.culture_0day_medium_Kidney	PTC.culture	0	medium	Kidney	Trpc5	140933	0.6803	0.0019	0.011	rKID:1	2721	2747	99.054
PTC.culture_0day_medium_Kidney	PTC.culture	0	medium	Kidney	Isl2	57233	0.3783	0.00191	0.011	rKID:1	2721	2747	99.054
PTC.culture_0day_medium_Kidney	PTC.culture	0	medium	Kidney	Spink7	408237	0.3725	0.00191	0.011		0	0	0
PTC.culture_0day_medium_Kidney	PTC.culture	0	medium	Kidney	Chmp3	282834	-0.3742	0.00191	0.011		0	0	0
PTC.culture_0day_medium_Kidney	PTC.culture	0	medium	Kidney	LOC300187	300187	-0.5936	0.00191	0.011		0	0	0
PTC.culture_0day_medium_Kidney	PTC.culture	0	medium	Kidney	LOC102556690	102556690	0.4979	0.00191	0.011		0	0	0
PTC.culture_0day_medium_Kidney	PTC.culture	0	medium	Kidney	LOC102550437	102550437	0.3917	0.00191	0.011		0	0	0
PTC.culture_0day_medium_Kidney	PTC.culture	0	medium	Kidney	LOC102548247	102548247	0.5396	0.00191	0.011		0	0	0
PTC.culture_0day_medium_Kidney	PTC.culture	0	medium	Kidney	LOC108351529	108351529	-0.986	0.00191	0.011		0	0	0
PTC.culture_0day_medium_Kidney	PTC.culture	0	medium	Kidney	Khdc3	300826	0.4234	0.00191	0.011		0	0	0
PTC.culture_0day_medium_Kidney	PTC.culture	0	medium	Kidney	LOC361914	361914	-3.3414	0.00191	0.011		0	0	0
PTC.culture_0day_medium_Kidney	PTC.culture	0	medium	Kidney	Wwc1	303039	-0.4466	0.00192	0.011	rKID:36m	60	60	100
PTC.culture_0day_medium_Kidney	PTC.culture	0	medium	Kidney	LOC100365153	100365153	0.5364	0.00192	0.011		0	0	0
PTC.culture_0day_medium_Kidney	PTC.culture	0	medium	Kidney	Olr1104	405216	0.821	0.00192	0.011		0	0	0
PTC.culture_0day_medium_Kidney	PTC.culture	0	medium	Kidney	LOC103692702	103692702	0.3993	0.00192	0.011		0	0	0
PTC.culture_0day_medium_Kidney	PTC.culture	0	medium	Kidney	Cdk2ap2	688405	-0.3985	0.00192	0.011	rKID:9m	164	165	99.394
PTC.culture_0day_medium_Kidney	PTC.culture	0	medium	Kidney	Pmpca	296588	-0.5146	0.00192	0.011	rKID:296	8	8	100
PTC.culture_0day_medium_Kidney	PTC.culture	0	medium	Kidney	LOC102550792	102550792	0.3575	0.00192	0.011		0	0	0
PTC.culture_0day_medium_Kidney	PTC.culture	0	medium	Kidney	LOC102552298	102552298	0.4111	0.00192	0.011		0	0	0
PTC.culture_0day_medium_Kidney	PTC.culture	0	medium	Kidney	LOC108351869	108351869	0.505	0.00192	0.011		0	0	0
PTC.culture_0day_medium_Kidney	PTC.culture	0	medium	Kidney	Dusp14	360580	0.4894	0.00192	0.011		0	0	0
PTC.culture_0day_medium_Kidney	PTC.culture	0	medium	Kidney	Tfg	360709	-0.5293	0.00192	0.011	rKID:2m	1115	1123	99.288
PTC.culture_0day_medium_Kidney	PTC.culture	0	medium	Kidney	LOC688778	688778	0.3895	0.00192	0.011	rKID:1	2721	2747	99.054
PTC.culture_0day_medium_Kidney	PTC.culture	0	medium	Kidney	LOC680775	680775	-0.9179	0.00192	0.011		0	0	0
PTC.culture_0day_medium_Kidney	PTC.culture	0	medium	Kidney	LOC102556467	102556467	-0.7826	0.00193	0.011		0	0	0
PTC.culture_0day_medium_Kidney	PTC.culture	0	medium	Kidney	Sprr1b	685912	0.403	0.00193	0.011		0	0	0
PTC.culture_0day_medium_Kidney	PTC.culture	0	medium	Kidney	LOC102549373	102549373	-0.6016	0.00193	0.011		0	0	0
PTC.culture_0day_medium_Kidney	PTC.culture	0	medium	Kidney	Wnt3a	303181	0.3168	0.00193	0.011		0	0	0
PTC.culture_0day_medium_Kidney	PTC.culture	0	medium	Kidney	Fas	246097	0.3089	0.00193	0.011	rKID:160	13	13	100
PTC.culture_0day_medium_Kidney	PTC.culture	0	medium	Kidney	Defb21	641636	0.5082	0.00193	0.011		0	0	0
PTC.culture_0day_medium_Kidney	PTC.culture	0	medium	Kidney	Ankk1	367080	0.3658	0.00193	0.011		0	0	0
PTC.culture_0day_medium_Kidney	PTC.culture	0	medium	Kidney	Rmdn1	500419	-0.6078	0.00193	0.011		0	0	0
PTC.culture_0day_medium_Kidney	PTC.culture	0	medium	Kidney	LOC108348296	108348296	0.9705	0.00193	0.011		0	0	0
PTC.culture_0day_medium_Kidney	PTC.culture	0	medium	Kidney	Chac2	360994	-0.4102	0.00193	0.011		0	0	0
PTC.culture_0day_medium_Kidney	PTC.culture	0	medium	Kidney	Rmc1	291784	-0.3695	0.00193	0.011	rKID:130m	27	27	100
PTC.culture_0day_medium_Kidney	PTC.culture	0	medium	Kidney	LOC108351754	108351754	0.3228	0.00193	0.011		0	0	0
PTC.culture_0day_medium_Kidney	PTC.culture	0	medium	Kidney	LOC108351959	108351959	-1.1814	0.00193	0.011		0	0	0
PTC.culture_0day_medium_Kidney	PTC.culture	0	medium	Kidney	Mycn	298894	0.3998	0.00193	0.011		0	0	0
PTC.culture_0day_medium_Kidney	PTC.culture	0	medium	Kidney	Zfhx2	305888	0.3315	0.00193	0.011	rKID:1	2721	2747	99.054
PTC.culture_0day_medium_Kidney	PTC.culture	0	medium	Kidney	Dchs1	308912	0.4458	0.00193	0.011	rKID:220	11	11	100
PTC.culture_0day_medium_Kidney	PTC.culture	0	medium	Kidney	Sept12	363542	0.3083	0.00193	0.011		0	0	0
PTC.culture_0day_medium_Kidney	PTC.culture	0	medium	Kidney	Gast	25320	0.3566	0.00193	0.011	rKID:1	2721	2747	99.054
PTC.culture_0day_medium_Kidney	PTC.culture	0	medium	Kidney	Zglp1	100360291	0.352	0.00194	0.011		0	0	0
PTC.culture_0day_medium_Kidney	PTC.culture	0	medium	Kidney	Slc7a5	50719	0.6927	0.00194	0.011	rKID:41m	44	44	100
PTC.culture_0day_medium_Kidney	PTC.culture	0	medium	Kidney	Ctbp1	29382	-0.476	0.00194	0.011		0	0	0
PTC.culture_0day_medium_Kidney	PTC.culture	0	medium	Kidney	Mmp20	300341	0.3519	0.00194	0.011		0	0	0
PTC.culture_0day_medium_Kidney	PTC.culture	0	medium	Kidney	Abcc12	291923	0.343	0.00194	0.011		0	0	0
PTC.culture_0day_medium_Kidney	PTC.culture	0	medium	Kidney	Tyw5	301419	-0.2753	0.00194	0.011	rKID:130m	27	27	100
PTC.culture_0day_medium_Kidney	PTC.culture	0	medium	Kidney	LOC102553346	102553346	0.4257	0.00194	0.011		0	0	0
PTC.culture_0day_medium_Kidney	PTC.culture	0	medium	Kidney	LOC102557195	102557195	-0.414	0.00194	0.011		0	0	0
PTC.culture_0day_medium_Kidney	PTC.culture	0	medium	Kidney	Cdc27	360643	-0.4979	0.00194	0.011	rKID:42m	75	75	100
PTC.culture_0day_medium_Kidney	PTC.culture	0	medium	Kidney	Pnpla5	300108	0.303	0.00194	0.011		0	0	0
PTC.culture_0day_medium_Kidney	PTC.culture	0	medium	Kidney	Slc6a3	24898	0.3714	0.00194	0.0111	rKID:1	2721	2747	99.054
PTC.culture_0day_medium_Kidney	PTC.culture	0	medium	Kidney	Alpp	100359675	0.3402	0.00194	0.0111		0	0	0
PTC.culture_0day_medium_Kidney	PTC.culture	0	medium	Kidney	Gpcpd1	362219	-0.4152	0.00194	0.0111	rKID:110	16	16	100
PTC.culture_0day_medium_Kidney	PTC.culture	0	medium	Kidney	Stfa3	288075	0.4091	0.00194	0.0111		0	0	0
PTC.culture_0day_medium_Kidney	PTC.culture	0	medium	Kidney	Ube2e1	100366017	-0.393	0.00194	0.0111	rKID:1	2721	2747	99.054
PTC.culture_0day_medium_Kidney	PTC.culture	0	medium	Kidney	LOC108349039	108349039	0.4912	0.00194	0.0111		0	0	0
PTC.culture_0day_medium_Kidney	PTC.culture	0	medium	Kidney	LOC302228	302228	0.9487	0.00195	0.0111		0	0	0
PTC.culture_0day_medium_Kidney	PTC.culture	0	medium	Kidney	LOC691717	691717	0.3521	0.00195	0.0111		0	0	0
PTC.culture_0day_medium_Kidney	PTC.culture	0	medium	Kidney	Spindoc	361719	0.2936	0.00195	0.0111	rKID:1	2721	2747	99.054
PTC.culture_0day_medium_Kidney	PTC.culture	0	medium	Kidney	Psd2	307500	0.2753	0.00195	0.0111		0	0	0
PTC.culture_0day_medium_Kidney	PTC.culture	0	medium	Kidney	Mir326	100313971	0.3121	0.00195	0.0111		0	0	0
PTC.culture_0day_medium_Kidney	PTC.culture	0	medium	Kidney	Zfp91	246282	-0.3304	0.00195	0.0111	rKID:40m	50	50	100
PTC.culture_0day_medium_Kidney	PTC.culture	0	medium	Kidney	Asb6	296627	0.2816	0.00195	0.0111		0	0	0
PTC.culture_0day_medium_Kidney	PTC.culture	0	medium	Kidney	Bpifb4	499925	0.3417	0.00195	0.0111	rKID:1	2721	2747	99.054
PTC.culture_0day_medium_Kidney	PTC.culture	0	medium	Kidney	LOC102550955	102550955	0.3248	0.00195	0.0111		0	0	0
PTC.culture_0day_medium_Kidney	PTC.culture	0	medium	Kidney	LOC108352705	108352705	0.5457	0.00195	0.0111		0	0	0
PTC.culture_0day_medium_Kidney	PTC.culture	0	medium	Kidney	Dbx1	292934	0.3489	0.00195	0.0111		0	0	0
PTC.culture_0day_medium_Kidney	PTC.culture	0	medium	Kidney	Alox15	81639	0.2903	0.00196	0.0111	rKID:78	20	20	100
PTC.culture_0day_medium_Kidney	PTC.culture	0	medium	Kidney	Sncaip	307309	0.4418	0.00196	0.0111	rKID:23m	60	60	100
PTC.culture_0day_medium_Kidney	PTC.culture	0	medium	Kidney	Klk4	408210	0.3099	0.00196	0.0111		0	0	0
PTC.culture_0day_medium_Kidney	PTC.culture	0	medium	Kidney	Smarcad1	312398	-0.3703	0.00196	0.0111		0	0	0
PTC.culture_0day_medium_Kidney	PTC.culture	0	medium	Kidney	Olr653	404830	0.5086	0.00196	0.0111		0	0	0
PTC.culture_0day_medium_Kidney	PTC.culture	0	medium	Kidney	LOC686042	686042	0.3815	0.00196	0.0111		0	0	0
PTC.culture_0day_medium_Kidney	PTC.culture	0	medium	Kidney	Spg21	300791	-0.5944	0.00196	0.0111	rKID:272	9	9	100
PTC.culture_0day_medium_Kidney	PTC.culture	0	medium	Kidney	Nefh	24587	0.3061	0.00196	0.0111	rKID:377	6	6	100
PTC.culture_0day_medium_Kidney	PTC.culture	0	medium	Kidney	Gpr157	313725	0.3332	0.00196	0.0111		0	0	0
PTC.culture_0day_medium_Kidney	PTC.culture	0	medium	Kidney	Npr1	24603	0.3242	0.00196	0.0111	rKID:12m	134	135	99.259
PTC.culture_0day_medium_Kidney	PTC.culture	0	medium	Kidney	LOC108352723	108352723	0.6205	0.00197	0.0111		0	0	0
PTC.culture_0day_medium_Kidney	PTC.culture	0	medium	Kidney	LOC688432	688432	-0.4807	0.00197	0.0111		0	0	0
PTC.culture_0day_medium_Kidney	PTC.culture	0	medium	Kidney	LOC102556228	102556228	0.4358	0.00197	0.0111		0	0	0
PTC.culture_0day_medium_Kidney	PTC.culture	0	medium	Kidney	Pycr1	287877	0.3148	0.00197	0.0111	rKID:2m	1115	1123	99.288
PTC.culture_0day_medium_Kidney	PTC.culture	0	medium	Kidney	Pcdh17	306055	0.409	0.00197	0.0111	rKID:54	25	25	100
PTC.culture_0day_medium_Kidney	PTC.culture	0	medium	Kidney	Bco2	315644	0.3685	0.00197	0.0111		0	0	0
PTC.culture_0day_medium_Kidney	PTC.culture	0	medium	Kidney	Galntl6	361142	0.3449	0.00197	0.0111		0	0	0
PTC.culture_0day_medium_Kidney	PTC.culture	0	medium	Kidney	Grm7	81672	0.2866	0.00197	0.0111	rKID:1	2721	2747	99.054
PTC.culture_0day_medium_Kidney	PTC.culture	0	medium	Kidney	Mir196c	100314204	0.3584	0.00197	0.0111		0	0	0
PTC.culture_0day_medium_Kidney	PTC.culture	0	medium	Kidney	Cacna2d3	306243	0.367	0.00197	0.0111		0	0	0
PTC.culture_0day_medium_Kidney	PTC.culture	0	medium	Kidney	LOC103693984	103693984	0.5043	0.00197	0.0111		0	0	0
PTC.culture_0day_medium_Kidney	PTC.culture	0	medium	Kidney	Ube4b	298652	-0.4372	0.00197	0.0111	rKID:18m	103	103	100
PTC.culture_0day_medium_Kidney	PTC.culture	0	medium	Kidney	Mir146b	100314121	0.4921	0.00197	0.0111		0	0	0
PTC.culture_0day_medium_Kidney	PTC.culture	0	medium	Kidney	Tssk2	304181	0.343	0.00197	0.0111	rKID:1	2721	2747	99.054
PTC.culture_0day_medium_Kidney	PTC.culture	0	medium	Kidney	LOC102556643	102556643	0.4159	0.00197	0.0111		0	0	0
PTC.culture_0day_medium_Kidney	PTC.culture	0	medium	Kidney	LOC102555259	102555259	0.415	0.00197	0.0111		0	0	0
PTC.culture_0day_medium_Kidney	PTC.culture	0	medium	Kidney	Gngt2	690825	0.3037	0.00197	0.0111	rKID:7m	221	221	100
PTC.culture_0day_medium_Kidney	PTC.culture	0	medium	Kidney	Rhbg	310625	0.5437	0.00197	0.0111		0	0	0
PTC.culture_0day_medium_Kidney	PTC.culture	0	medium	Kidney	Lbhd2	500724	0.3357	0.00197	0.0111	rKID:1	2721	2747	99.054
PTC.culture_0day_medium_Kidney	PTC.culture	0	medium	Kidney	Mogat2	681211	0.3001	0.00197	0.0111	rKID:1	2721	2747	99.054
PTC.culture_0day_medium_Kidney	PTC.culture	0	medium	Kidney	Hspa4	266759	-0.3441	0.00197	0.0111	rKID:337	7	7	100
PTC.culture_0day_medium_Kidney	PTC.culture	0	medium	Kidney	Noxo1	302976	0.3955	0.00198	0.0112	rKID:1	2721	2747	99.054
PTC.culture_0day_medium_Kidney	PTC.culture	0	medium	Kidney	Slc7a11	310392	0.5509	0.00198	0.0112	rKID:106	16	16	100
PTC.culture_0day_medium_Kidney	PTC.culture	0	medium	Kidney	Olr896	288813	0.3154	0.00198	0.0112		0	0	0
PTC.culture_0day_medium_Kidney	PTC.culture	0	medium	Kidney	LOC102550768	102550768	0.3283	0.00198	0.0112		0	0	0
PTC.culture_0day_medium_Kidney	PTC.culture	0	medium	Kidney	Rnf6	304271	-0.4628	0.00198	0.0112		0	0	0
PTC.culture_0day_medium_Kidney	PTC.culture	0	medium	Kidney	LOC502796	502796	0.737	0.00198	0.0112		0	0	0
PTC.culture_0day_medium_Kidney	PTC.culture	0	medium	Kidney	Hspa9	291671	-0.3285	0.00198	0.0112		0	0	0
PTC.culture_0day_medium_Kidney	PTC.culture	0	medium	Kidney	LOC102546677	102546677	-0.4218	0.00198	0.0112		0	0	0
PTC.culture_0day_medium_Kidney	PTC.culture	0	medium	Kidney	Bag1	297994	-0.4465	0.00198	0.0112	rKID:194	12	12	100
PTC.culture_0day_medium_Kidney	PTC.culture	0	medium	Kidney	Ndufs1	301458	-0.3456	0.00198	0.0112	rKID:96m	34	34	100
PTC.culture_0day_medium_Kidney	PTC.culture	0	medium	Kidney	LOC102555040	102555040	0.2817	0.00198	0.0112		0	0	0
PTC.culture_0day_medium_Kidney	PTC.culture	0	medium	Kidney	Obscn	338458	0.3206	0.00198	0.0112	rKID:1	2721	2747	99.054
PTC.culture_0day_medium_Kidney	PTC.culture	0	medium	Kidney	LOC102550292	102550292	0.419	0.00198	0.0112		0	0	0
PTC.culture_0day_medium_Kidney	PTC.culture	0	medium	Kidney	LOC103692665	103692665	0.8616	0.00198	0.0112		0	0	0
PTC.culture_0day_medium_Kidney	PTC.culture	0	medium	Kidney	Itgad	64350	0.3114	0.00198	0.0112	rKID:1	2721	2747	99.054
PTC.culture_0day_medium_Kidney	PTC.culture	0	medium	Kidney	LOC102549342	102549342	-0.2969	0.00199	0.0112		0	0	0
PTC.culture_0day_medium_Kidney	PTC.culture	0	medium	Kidney	Wnt10b	315294	0.3019	0.00199	0.0112		0	0	0
PTC.culture_0day_medium_Kidney	PTC.culture	0	medium	Kidney	Tmem154	361972	0.3071	0.00199	0.0112	rKID:2m	1115	1123	99.288
PTC.culture_0day_medium_Kidney	PTC.culture	0	medium	Kidney	LOC108352208	108352208	0.4276	0.00199	0.0112		0	0	0
PTC.culture_0day_medium_Kidney	PTC.culture	0	medium	Kidney	RGD1309110	295352	0.2991	0.00199	0.0112		0	0	0
PTC.culture_0day_medium_Kidney	PTC.culture	0	medium	Kidney	Foxa1	25098	0.4488	0.00199	0.0112	rKID:1	2721	2747	99.054
PTC.culture_0day_medium_Kidney	PTC.culture	0	medium	Kidney	LOC102555144	102555144	0.3575	0.00199	0.0112		0	0	0
PTC.culture_0day_medium_Kidney	PTC.culture	0	medium	Kidney	LOC501618	501618	0.3074	0.00199	0.0112		0	0	0
PTC.culture_0day_medium_Kidney	PTC.culture	0	medium	Kidney	Ppp2r2c	117256	0.332	0.00199	0.0112		0	0	0
PTC.culture_0day_medium_Kidney	PTC.culture	0	medium	Kidney	Mir346	100314221	0.3835	0.00199	0.0112		0	0	0
PTC.culture_0day_medium_Kidney	PTC.culture	0	medium	Kidney	Rasd2	171099	0.4337	0.00199	0.0112	rKID:1	2721	2747	99.054
PTC.culture_0day_medium_Kidney	PTC.culture	0	medium	Kidney	Pramef25	502998	0.4187	0.00199	0.0112		0	0	0
PTC.culture_0day_medium_Kidney	PTC.culture	0	medium	Kidney	Ints14	300782	-0.4803	0.00199	0.0112	rKID:38m	47	47	100
PTC.culture_0day_medium_Kidney	PTC.culture	0	medium	Kidney	Mir222	100314059	0.4276	0.00199	0.0112		0	0	0
PTC.culture_0day_medium_Kidney	PTC.culture	0	medium	Kidney	Riox2	266670	-0.6101	0.00199	0.0112		0	0	0
PTC.culture_0day_medium_Kidney	PTC.culture	0	medium	Kidney	Olr409	405116	0.5367	0.00199	0.0112		0	0	0
PTC.culture_0day_medium_Kidney	PTC.culture	0	medium	Kidney	Lgals12	293710	0.3265	0.00199	0.0112	rKID:128	15	15	100
PTC.culture_0day_medium_Kidney	PTC.culture	0	medium	Kidney	Tecta	300653	0.3672	0.002	0.0112		0	0	0
PTC.culture_0day_medium_Kidney	PTC.culture	0	medium	Kidney	Plekhg5	310999	0.3777	0.002	0.0112	rKID:6m	243	244	99.59
PTC.culture_0day_medium_Kidney	PTC.culture	0	medium	Kidney	Palmd	310811	0.8114	0.002	0.0112	rKID:30m	56	56	100
PTC.culture_0day_medium_Kidney	PTC.culture	0	medium	Kidney	Ppp1r18	361790	0.3182	0.002	0.0112	rKID:7m	221	221	100
PTC.culture_0day_medium_Kidney	PTC.culture	0	medium	Kidney	Morc4	315914	-0.5845	0.002	0.0112	rKID:30m	56	56	100
PTC.culture_0day_medium_Kidney	PTC.culture	0	medium	Kidney	Clnk	295518	0.3095	0.002	0.0112		0	0	0
PTC.culture_0day_medium_Kidney	PTC.culture	0	medium	Kidney	LOC102551100	102551100	0.3892	0.002	0.0112		0	0	0
PTC.culture_0day_medium_Kidney	PTC.culture	0	medium	Kidney	Csnk2a1	116549	-0.36	0.002	0.0112	rKID:218	11	11	100
PTC.culture_0day_medium_Kidney	PTC.culture	0	medium	Kidney	Mcemp1	498128	0.4411	0.002	0.0112		0	0	0
PTC.culture_0day_medium_Kidney	PTC.culture	0	medium	Kidney	Ppp1r1c	499818	0.2975	0.002	0.0112	rKID:1	2721	2747	99.054
PTC.culture_0day_medium_Kidney	PTC.culture	0	medium	Kidney	Ctsql2	408201	0.3482	0.002	0.0112		0	0	0
PTC.culture_0day_medium_Kidney	PTC.culture	0	medium	Kidney	LOC684792	684792	0.3464	0.002	0.0112		0	0	0
PTC.culture_0day_medium_Kidney	PTC.culture	0	medium	Kidney	Socs1	252971	0.4095	0.002	0.0112		0	0	0
PTC.culture_0day_medium_Kidney	PTC.culture	0	medium	Kidney	Ufl1	313115	-0.3287	0.002	0.0112	rKID:85	19	19	100
PTC.culture_0day_medium_Kidney	PTC.culture	0	medium	Kidney	Ece1	94204	0.5337	0.002	0.0112		0	0	0
PTC.culture_0day_medium_Kidney	PTC.culture	0	medium	Kidney	LOC690311	690311	0.3405	0.002	0.0112		0	0	0
PTC.culture_0day_medium_Kidney	PTC.culture	0	medium	Kidney	Tmco2	100360795	0.3756	0.002	0.0112		0	0	0
PTC.culture_0day_medium_Kidney	PTC.culture	0	medium	Kidney	Olr562	404869	0.2979	0.002	0.0112		0	0	0
PTC.culture_0day_medium_Kidney	PTC.culture	0	medium	Kidney	Adamts13	102554393	0.3329	0.002	0.0112		0	0	0
PTC.culture_0day_medium_Kidney	PTC.culture	0	medium	Kidney	Wnt7a	114850	0.3284	0.00201	0.0112	rKID:51m	38	38	100
PTC.culture_0day_medium_Kidney	PTC.culture	0	medium	Kidney	Nfe2l3	312331	0.4341	0.00201	0.0112		0	0	0
PTC.culture_0day_medium_Kidney	PTC.culture	0	medium	Kidney	Olr1605	289923	0.4945	0.00201	0.0112		0	0	0
PTC.culture_0day_medium_Kidney	PTC.culture	0	medium	Kidney	Mir7a1	100314148	0.6111	0.00201	0.0112		0	0	0
PTC.culture_0day_medium_Kidney	PTC.culture	0	medium	Kidney	Nus1	294400	-0.4157	0.00201	0.0112	rKID:361	6	6	100
PTC.culture_0day_medium_Kidney	PTC.culture	0	medium	Kidney	LOC102548639	102548639	0.4093	0.00201	0.0112		0	0	0
PTC.culture_0day_medium_Kidney	PTC.culture	0	medium	Kidney	Gpr119	302813	0.4368	0.00201	0.0112		0	0	0
PTC.culture_0day_medium_Kidney	PTC.culture	0	medium	Kidney	LOC102546680	102546680	0.4214	0.00201	0.0112		0	0	0
PTC.culture_0day_medium_Kidney	PTC.culture	0	medium	Kidney	LOC102547711	102547711	0.4087	0.00201	0.0112		0	0	0
PTC.culture_0day_medium_Kidney	PTC.culture	0	medium	Kidney	Mir421	100314066	-0.7754	0.00201	0.0112		0	0	0
PTC.culture_0day_medium_Kidney	PTC.culture	0	medium	Kidney	LOC300303	300303	-0.7455	0.00201	0.0112		0	0	0
PTC.culture_0day_medium_Kidney	PTC.culture	0	medium	Kidney	Kcnj14	276720	0.3966	0.00201	0.0112		0	0	0
PTC.culture_0day_medium_Kidney	PTC.culture	0	medium	Kidney	LOC102556358	102556358	0.4569	0.00201	0.0112		0	0	0
PTC.culture_0day_medium_Kidney	PTC.culture	0	medium	Kidney	Tnr	25567	0.3472	0.00201	0.0112	rKID:1	2721	2747	99.054
PTC.culture_0day_medium_Kidney	PTC.culture	0	medium	Kidney	Apbb2	305338	-0.4381	0.00201	0.0112	rKID:151	14	14	100
PTC.culture_0day_medium_Kidney	PTC.culture	0	medium	Kidney	LOC102554762	102554762	-0.6326	0.00201	0.0112		0	0	0
PTC.culture_0day_medium_Kidney	PTC.culture	0	medium	Kidney	Olr1874	686787	0.8501	0.00201	0.0112		0	0	0
PTC.culture_0day_medium_Kidney	PTC.culture	0	medium	Kidney	Kcnn2	54262	0.5787	0.00202	0.0112	rKID:2m	1115	1123	99.288
PTC.culture_0day_medium_Kidney	PTC.culture	0	medium	Kidney	LOC102547102	102547102	0.4433	0.00202	0.0112		0	0	0
PTC.culture_0day_medium_Kidney	PTC.culture	0	medium	Kidney	Eef1e1	291057	-0.3744	0.00202	0.0112		0	0	0
PTC.culture_0day_medium_Kidney	PTC.culture	0	medium	Kidney	Trim10	294210	0.3186	0.00202	0.0113		0	0	0
PTC.culture_0day_medium_Kidney	PTC.culture	0	medium	Kidney	RGD1561517	499927	0.3402	0.00202	0.0113	rKID:1	2721	2747	99.054
PTC.culture_0day_medium_Kidney	PTC.culture	0	medium	Kidney	Tas2r124	690472	0.3476	0.00202	0.0113		0	0	0
PTC.culture_0day_medium_Kidney	PTC.culture	0	medium	Kidney	Ebf2	361060	0.3615	0.00202	0.0113		0	0	0
PTC.culture_0day_medium_Kidney	PTC.culture	0	medium	Kidney	LOC108349084	108349084	-0.977	0.00203	0.0113		0	0	0
PTC.culture_0day_medium_Kidney	PTC.culture	0	medium	Kidney	LOC310902	310902	0.3941	0.00203	0.0113		0	0	0
PTC.culture_0day_medium_Kidney	PTC.culture	0	medium	Kidney	Kcnj6	25743	0.2794	0.00203	0.0113	rKID:1	2721	2747	99.054
PTC.culture_0day_medium_Kidney	PTC.culture	0	medium	Kidney	LOC102550426	102550426	0.3619	0.00203	0.0113		0	0	0
PTC.culture_0day_medium_Kidney	PTC.culture	0	medium	Kidney	Slfn1	688900	0.3288	0.00203	0.0113		0	0	0
PTC.culture_0day_medium_Kidney	PTC.culture	0	medium	Kidney	Ddit4	140942	0.4523	0.00203	0.0113	rKID:326	7	7	100
PTC.culture_0day_medium_Kidney	PTC.culture	0	medium	Kidney	Sap18	290284	-0.7476	0.00203	0.0113		0	0	0
PTC.culture_0day_medium_Kidney	PTC.culture	0	medium	Kidney	LOC100362384	100362384	-0.6085	0.00203	0.0113		0	0	0
PTC.culture_0day_medium_Kidney	PTC.culture	0	medium	Kidney	LOC102553680	102553680	0.4038	0.00203	0.0113		0	0	0
PTC.culture_0day_medium_Kidney	PTC.culture	0	medium	Kidney	Megf6	65049	0.3788	0.00203	0.0113	rKID:1	2721	2747	99.054
PTC.culture_0day_medium_Kidney	PTC.culture	0	medium	Kidney	Pnck	29660	0.351	0.00203	0.0113	rKID:1	2721	2747	99.054
PTC.culture_0day_medium_Kidney	PTC.culture	0	medium	Kidney	LOC690140	690140	0.7365	0.00204	0.0113		0	0	0
PTC.culture_0day_medium_Kidney	PTC.culture	0	medium	Kidney	Skor1	315748	0.3407	0.00204	0.0113	rKID:1	2721	2747	99.054
PTC.culture_0day_medium_Kidney	PTC.culture	0	medium	Kidney	Tlr1	305354	-0.4008	0.00204	0.0113	rKID:7m	221	221	100
PTC.culture_0day_medium_Kidney	PTC.culture	0	medium	Kidney	Pla2g4f	691907	0.3497	0.00204	0.0113		0	0	0
PTC.culture_0day_medium_Kidney	PTC.culture	0	medium	Kidney	Dyrk3	304775	0.4026	0.00204	0.0113	rKID:3m	609	609	100
PTC.culture_0day_medium_Kidney	PTC.culture	0	medium	Kidney	LOC102547748	102547748	0.3738	0.00204	0.0113		0	0	0
PTC.culture_0day_medium_Kidney	PTC.culture	0	medium	Kidney	LOC500081	500081	0.4268	0.00204	0.0113		0	0	0
PTC.culture_0day_medium_Kidney	PTC.culture	0	medium	Kidney	Stxbp2	81804	-0.4324	0.00204	0.0113	rKID:2m	1115	1123	99.288
PTC.culture_0day_medium_Kidney	PTC.culture	0	medium	Kidney	Crygf	689947	0.459	0.00204	0.0113		0	0	0
PTC.culture_0day_medium_Kidney	PTC.culture	0	medium	Kidney	Cacul1	365493	-0.4687	0.00204	0.0113	rKID:8m	144	145	99.31
PTC.culture_0day_medium_Kidney	PTC.culture	0	medium	Kidney	LOC108350514	108350514	0.4503	0.00204	0.0113		0	0	0
PTC.culture_0day_medium_Kidney	PTC.culture	0	medium	Kidney	Scgb1a1	25575	0.4405	0.00204	0.0113	rKID:1	2721	2747	99.054
PTC.culture_0day_medium_Kidney	PTC.culture	0	medium	Kidney	Mybpc3	295929	0.3441	0.00204	0.0113	rKID:1	2721	2747	99.054
PTC.culture_0day_medium_Kidney	PTC.culture	0	medium	Kidney	Itm2a	317218	0.7287	0.00204	0.0113		0	0	0
PTC.culture_0day_medium_Kidney	PTC.culture	0	medium	Kidney	Klhl35	308850	0.3335	0.00204	0.0113	rKID:1	2721	2747	99.054
PTC.culture_0day_medium_Kidney	PTC.culture	0	medium	Kidney	Pcdhb8	680020	0.3606	0.00204	0.0113		0	0	0
PTC.culture_0day_medium_Kidney	PTC.culture	0	medium	Kidney	Phlpp1	59265	0.3657	0.00204	0.0113		0	0	0
PTC.culture_0day_medium_Kidney	PTC.culture	0	medium	Kidney	LOC102554492	102554492	0.2777	0.00204	0.0113		0	0	0
PTC.culture_0day_medium_Kidney	PTC.culture	0	medium	Kidney	Alpg	367308	0.3301	0.00204	0.0113		0	0	0
PTC.culture_0day_medium_Kidney	PTC.culture	0	medium	Kidney	Mpp2	85275	0.3102	0.00205	0.0113	rKID:1	2721	2747	99.054
PTC.culture_0day_medium_Kidney	PTC.culture	0	medium	Kidney	Uhrf1	316129	0.3048	0.00205	0.0113		0	0	0
PTC.culture_0day_medium_Kidney	PTC.culture	0	medium	Kidney	Pdzrn3	312607	-0.4555	0.00205	0.0113		0	0	0
PTC.culture_0day_medium_Kidney	PTC.culture	0	medium	Kidney	Ccdc9b	311323	0.3295	0.00205	0.0113	rKID:2m	1115	1123	99.288
PTC.culture_0day_medium_Kidney	PTC.culture	0	medium	Kidney	Otof	84573	0.3382	0.00205	0.0113		0	0	0
PTC.culture_0day_medium_Kidney	PTC.culture	0	medium	Kidney	Synj2bp	64531	-0.7041	0.00205	0.0113	rKID:25m	58	60	96.667
PTC.culture_0day_medium_Kidney	PTC.culture	0	medium	Kidney	Kif14	360849	0.2852	0.00205	0.0113	rKID:5m	316	318	99.371
PTC.culture_0day_medium_Kidney	PTC.culture	0	medium	Kidney	Gml	300019	0.3738	0.00205	0.0113		0	0	0
PTC.culture_0day_medium_Kidney	PTC.culture	0	medium	Kidney	Olr648	404834	0.4473	0.00205	0.0113		0	0	0
PTC.culture_0day_medium_Kidney	PTC.culture	0	medium	Kidney	Olr1460	405044	0.6491	0.00205	0.0113		0	0	0
PTC.culture_0day_medium_Kidney	PTC.culture	0	medium	Kidney	Tssk4	290229	0.268	0.00205	0.0113		0	0	0
PTC.culture_0day_medium_Kidney	PTC.culture	0	medium	Kidney	Slc29a3	353307	-0.8831	0.00205	0.0113	rKID:242	10	10	100
PTC.culture_0day_medium_Kidney	PTC.culture	0	medium	Kidney	LOC108351291	108351291	-0.6089	0.00205	0.0113		0	0	0
PTC.culture_0day_medium_Kidney	PTC.culture	0	medium	Kidney	Nfkb2	309452	0.3606	0.00205	0.0113	rKID:56	24	24	100
PTC.culture_0day_medium_Kidney	PTC.culture	0	medium	Kidney	LOC108350995	108350995	0.35	0.00205	0.0113		0	0	0
PTC.culture_0day_medium_Kidney	PTC.culture	0	medium	Kidney	Gramd1a	361550	0.3354	0.00205	0.0113		0	0	0
PTC.culture_0day_medium_Kidney	PTC.culture	0	medium	Kidney	LOC102552484	102552484	0.2955	0.00205	0.0113		0	0	0
PTC.culture_0day_medium_Kidney	PTC.culture	0	medium	Kidney	LOC108348956	108348956	0.8367	0.00205	0.0113		0	0	0
PTC.culture_0day_medium_Kidney	PTC.culture	0	medium	Kidney	LOC108349099	108349099	0.2888	0.00206	0.0113		0	0	0
PTC.culture_0day_medium_Kidney	PTC.culture	0	medium	Kidney	Sstr5	25354	0.3922	0.00206	0.0113	rKID:1	2721	2747	99.054
PTC.culture_0day_medium_Kidney	PTC.culture	0	medium	Kidney	Olr267	293435	0.5443	0.00206	0.0113		0	0	0
PTC.culture_0day_medium_Kidney	PTC.culture	0	medium	Kidney	Olr606	405246	0.4501	0.00206	0.0113		0	0	0
PTC.culture_0day_medium_Kidney	PTC.culture	0	medium	Kidney	Mapk15	286997	0.2826	0.00206	0.0113	rKID:1	2721	2747	99.054
PTC.culture_0day_medium_Kidney	PTC.culture	0	medium	Kidney	LOC102549716	102549716	0.3135	0.00206	0.0113		0	0	0
PTC.culture_0day_medium_Kidney	PTC.culture	0	medium	Kidney	Slc30a5	294698	-0.3425	0.00206	0.0113	rKID:361	6	6	100
PTC.culture_0day_medium_Kidney	PTC.culture	0	medium	Kidney	Hcrt	25723	0.4068	0.00206	0.0113	rKID:1	2721	2747	99.054
PTC.culture_0day_medium_Kidney	PTC.culture	0	medium	Kidney	Topaz1	301075	-0.9003	0.00206	0.0113		0	0	0
PTC.culture_0day_medium_Kidney	PTC.culture	0	medium	Kidney	LOC102547233	102547233	0.4341	0.00206	0.0113		0	0	0
PTC.culture_0day_medium_Kidney	PTC.culture	0	medium	Kidney	Trim72	365377	0.2861	0.00206	0.0113	rKID:1	2721	2747	99.054
PTC.culture_0day_medium_Kidney	PTC.culture	0	medium	Kidney	Tefm	287554	-0.642	0.00206	0.0113	rKID:92	18	18	100
PTC.culture_0day_medium_Kidney	PTC.culture	0	medium	Kidney	Bdkrb2	25245	0.4551	0.00206	0.0113	rKID:161	13	13	100
PTC.culture_0day_medium_Kidney	PTC.culture	0	medium	Kidney	Serpina6	299270	0.3346	0.00206	0.0113	rKID:15	76	77	98.701
PTC.culture_0day_medium_Kidney	PTC.culture	0	medium	Kidney	Senp17	408216	0.7799	0.00206	0.0113		0	0	0
PTC.culture_0day_medium_Kidney	PTC.culture	0	medium	Kidney	LOC691321	691321	0.5423	0.00207	0.0113		0	0	0
PTC.culture_0day_medium_Kidney	PTC.culture	0	medium	Kidney	RGD1563392	295201	0.5373	0.00207	0.0113		0	0	0
PTC.culture_0day_medium_Kidney	PTC.culture	0	medium	Kidney	Ror2	306782	0.376	0.00207	0.0113		0	0	0
PTC.culture_0day_medium_Kidney	PTC.culture	0	medium	Kidney	Syndig1l	685882	0.3364	0.00207	0.0113	rKID:1	2721	2747	99.054
PTC.culture_0day_medium_Kidney	PTC.culture	0	medium	Kidney	Mrpl57	691814	-0.4478	0.00207	0.0113	rKID:37m	74	74	100
PTC.culture_0day_medium_Kidney	PTC.culture	0	medium	Kidney	Mir210	100314053	0.3243	0.00207	0.0113		0	0	0
PTC.culture_0day_medium_Kidney	PTC.culture	0	medium	Kidney	Cep290	314787	-0.3248	0.00207	0.0113		0	0	0
PTC.culture_0day_medium_Kidney	PTC.culture	0	medium	Kidney	Iars2	364070	-0.429	0.00207	0.0113		0	0	0
PTC.culture_0day_medium_Kidney	PTC.culture	0	medium	Kidney	Stac	363152	0.3412	0.00207	0.0113		0	0	0
PTC.culture_0day_medium_Kidney	PTC.culture	0	medium	Kidney	LOC108352780	108352780	0.4513	0.00207	0.0113		0	0	0
PTC.culture_0day_medium_Kidney	PTC.culture	0	medium	Kidney	Serpinf1	287526	-1.1318	0.00207	0.0113	rKID:18m	103	103	100
PTC.culture_0day_medium_Kidney	PTC.culture	0	medium	Kidney	Dcaf8	364050	-0.3419	0.00207	0.0113	rKID:2m	1115	1123	99.288
PTC.culture_0day_medium_Kidney	PTC.culture	0	medium	Kidney	RGD1559578	287783	0.4307	0.00207	0.0114		0	0	0
PTC.culture_0day_medium_Kidney	PTC.culture	0	medium	Kidney	Adh6a	295498	0.308	0.00207	0.0114	rKID:1	2721	2747	99.054
PTC.culture_0day_medium_Kidney	PTC.culture	0	medium	Kidney	Olr1346	316633	0.6208	0.00207	0.0114		0	0	0
PTC.culture_0day_medium_Kidney	PTC.culture	0	medium	Kidney	LOC688680	688680	0.2861	0.00207	0.0114		0	0	0
PTC.culture_0day_medium_Kidney	PTC.culture	0	medium	Kidney	Creb5	500131	0.4073	0.00207	0.0114	rKID:172	13	13	100
PTC.culture_0day_medium_Kidney	PTC.culture	0	medium	Kidney	Atp10d	360932	0.3854	0.00207	0.0114	rKID:2m	1115	1123	99.288
PTC.culture_0day_medium_Kidney	PTC.culture	0	medium	Kidney	Cnn3	54321	-0.3594	0.00207	0.0114	rKID:2m	1115	1123	99.288
PTC.culture_0day_medium_Kidney	PTC.culture	0	medium	Kidney	LOC102553270	102553270	0.3604	0.00207	0.0114		0	0	0
PTC.culture_0day_medium_Kidney	PTC.culture	0	medium	Kidney	LOC108350357	108350357	0.4228	0.00208	0.0114		0	0	0
PTC.culture_0day_medium_Kidney	PTC.culture	0	medium	Kidney	Smim1	500595	-0.7426	0.00208	0.0114	rKID:26m	64	64	100
PTC.culture_0day_medium_Kidney	PTC.culture	0	medium	Kidney	RGD1565054	299041	-0.5243	0.00208	0.0114		0	0	0
PTC.culture_0day_medium_Kidney	PTC.culture	0	medium	Kidney	LOC100909835	100909835	-0.5161	0.00208	0.0114		0	0	0
PTC.culture_0day_medium_Kidney	PTC.culture	0	medium	Kidney	Cabp5	365194	0.3036	0.00208	0.0114		0	0	0
PTC.culture_0day_medium_Kidney	PTC.culture	0	medium	Kidney	Fyttd1	360726	-0.4394	0.00208	0.0114	rKID:238	10	10	100
PTC.culture_0day_medium_Kidney	PTC.culture	0	medium	Kidney	Kcnh4	114032	0.3178	0.00208	0.0114	rKID:1	2721	2747	99.054
PTC.culture_0day_medium_Kidney	PTC.culture	0	medium	Kidney	Lctl	315750	0.2982	0.00208	0.0114		0	0	0
PTC.culture_0day_medium_Kidney	PTC.culture	0	medium	Kidney	LOC687560	687560	0.3628	0.00208	0.0114		0	0	0
PTC.culture_0day_medium_Kidney	PTC.culture	0	medium	Kidney	Piwil1	363912	0.3124	0.00208	0.0114		0	0	0
PTC.culture_0day_medium_Kidney	PTC.culture	0	medium	Kidney	Olr1597	405222	0.5878	0.00208	0.0114		0	0	0
PTC.culture_0day_medium_Kidney	PTC.culture	0	medium	Kidney	LOC102551876	102551876	0.5033	0.00208	0.0114		0	0	0
PTC.culture_0day_medium_Kidney	PTC.culture	0	medium	Kidney	Pdp1	54705	0.3177	0.00208	0.0114	rKID:45m	46	46	100
PTC.culture_0day_medium_Kidney	PTC.culture	0	medium	Kidney	March4	367295	0.2981	0.00208	0.0114		0	0	0
PTC.culture_0day_medium_Kidney	PTC.culture	0	medium	Kidney	LOC102547112	102547112	0.4084	0.00208	0.0114		0	0	0
PTC.culture_0day_medium_Kidney	PTC.culture	0	medium	Kidney	Ccl22	117551	0.4262	0.00208	0.0114	rKID:1	2721	2747	99.054
PTC.culture_0day_medium_Kidney	PTC.culture	0	medium	Kidney	Adam18	57029	0.4184	0.00209	0.0114	rKID:1	2721	2747	99.054
PTC.culture_0day_medium_Kidney	PTC.culture	0	medium	Kidney	Hbb-b1	361619	-0.8491	0.00209	0.0114		0	0	0
PTC.culture_0day_medium_Kidney	PTC.culture	0	medium	Kidney	Dhdh	691002	-0.4813	0.00209	0.0114		0	0	0
PTC.culture_0day_medium_Kidney	PTC.culture	0	medium	Kidney	LOC108351956	108351956	0.3347	0.00209	0.0114		0	0	0
PTC.culture_0day_medium_Kidney	PTC.culture	0	medium	Kidney	Zfp422	360389	-0.2898	0.00209	0.0114		0	0	0
PTC.culture_0day_medium_Kidney	PTC.culture	0	medium	Kidney	Spata31d3	306725	0.4207	0.00209	0.0114		0	0	0
PTC.culture_0day_medium_Kidney	PTC.culture	0	medium	Kidney	Slc12a5	171373	0.2757	0.00209	0.0114	rKID:1	2721	2747	99.054
PTC.culture_0day_medium_Kidney	PTC.culture	0	medium	Kidney	Car9	313495	0.3095	0.00209	0.0114	rKID:1	2721	2747	99.054
PTC.culture_0day_medium_Kidney	PTC.culture	0	medium	Kidney	Asic4	63882	0.3525	0.0021	0.0114	rKID:1	2721	2747	99.054
PTC.culture_0day_medium_Kidney	PTC.culture	0	medium	Kidney	Pkhd1l1	314917	0.3365	0.0021	0.0114	rKID:1	2721	2747	99.054
PTC.culture_0day_medium_Kidney	PTC.culture	0	medium	Kidney	Mpl	366455	0.3265	0.0021	0.0114		0	0	0
PTC.culture_0day_medium_Kidney	PTC.culture	0	medium	Kidney	Jcad	498764	0.3338	0.0021	0.0114	rKID:231	10	10	100
PTC.culture_0day_medium_Kidney	PTC.culture	0	medium	Kidney	Dnali1	298524	0.344	0.0021	0.0114	rKID:1	2721	2747	99.054
PTC.culture_0day_medium_Kidney	PTC.culture	0	medium	Kidney	Flrt2	299236	-0.3669	0.0021	0.0114	rKID:1	2721	2747	99.054
PTC.culture_0day_medium_Kidney	PTC.culture	0	medium	Kidney	Olr1343	405982	0.4547	0.0021	0.0114		0	0	0
PTC.culture_0day_medium_Kidney	PTC.culture	0	medium	Kidney	Poc1a	501048	0.2848	0.0021	0.0114	rKID:5m	316	318	99.371
PTC.culture_0day_medium_Kidney	PTC.culture	0	medium	Kidney	Glp1r	25051	0.3738	0.0021	0.0114	rKID:1	2721	2747	99.054
PTC.culture_0day_medium_Kidney	PTC.culture	0	medium	Kidney	Zdhhc6	361771	-0.3802	0.0021	0.0114	rKID:1	2721	2747	99.054
PTC.culture_0day_medium_Kidney	PTC.culture	0	medium	Kidney	LOC102554286	102554286	0.4356	0.0021	0.0114		0	0	0
PTC.culture_0day_medium_Kidney	PTC.culture	0	medium	Kidney	LOC108352406	108352406	0.3367	0.0021	0.0114		0	0	0
PTC.culture_0day_medium_Kidney	PTC.culture	0	medium	Kidney	Abca13	289797	0.3233	0.0021	0.0114		0	0	0
PTC.culture_0day_medium_Kidney	PTC.culture	0	medium	Kidney	LOC102549114	102549114	0.3202	0.00211	0.0114		0	0	0
PTC.culture_0day_medium_Kidney	PTC.culture	0	medium	Kidney	Hps5	308598	-0.353	0.00211	0.0114		0	0	0
PTC.culture_0day_medium_Kidney	PTC.culture	0	medium	Kidney	Trim52	290458	0.3278	0.00211	0.0114		0	0	0
PTC.culture_0day_medium_Kidney	PTC.culture	0	medium	Kidney	LOC108348588	108348588	0.4128	0.00211	0.0114		0	0	0
PTC.culture_0day_medium_Kidney	PTC.culture	0	medium	Kidney	Gpr17	767613	0.3489	0.00211	0.0114		0	0	0
PTC.culture_0day_medium_Kidney	PTC.culture	0	medium	Kidney	Ooep	301100	0.3893	0.00211	0.0114	rKID:1	2721	2747	99.054
PTC.culture_0day_medium_Kidney	PTC.culture	0	medium	Kidney	Rhbdl2	298512	0.3654	0.00211	0.0115		0	0	0
PTC.culture_0day_medium_Kidney	PTC.culture	0	medium	Kidney	Hnrnpul2	309197	-0.4456	0.00211	0.0115		0	0	0
PTC.culture_0day_medium_Kidney	PTC.culture	0	medium	Kidney	LOC102556087	102556087	0.5988	0.00211	0.0115		0	0	0
PTC.culture_0day_medium_Kidney	PTC.culture	0	medium	Kidney	Anln	363031	0.3009	0.00211	0.0115		0	0	0
PTC.culture_0day_medium_Kidney	PTC.culture	0	medium	Kidney	LOC102552590	102552590	0.3054	0.00211	0.0115		0	0	0
PTC.culture_0day_medium_Kidney	PTC.culture	0	medium	Kidney	LOC103690183	103690183	0.4819	0.00211	0.0115		0	0	0
PTC.culture_0day_medium_Kidney	PTC.culture	0	medium	Kidney	LOC102554881	102554881	0.3919	0.00211	0.0115	rKID:1	2721	2747	99.054
PTC.culture_0day_medium_Kidney	PTC.culture	0	medium	Kidney	Acod1	306127	0.3737	0.00212	0.0115		0	0	0
PTC.culture_0day_medium_Kidney	PTC.culture	0	medium	Kidney	Rhob	64373	0.6866	0.00212	0.0115	rKID:29	37	37	100
PTC.culture_0day_medium_Kidney	PTC.culture	0	medium	Kidney	Uchl1	29545	0.3341	0.00212	0.0115	rKID:70	21	22	95.455
PTC.culture_0day_medium_Kidney	PTC.culture	0	medium	Kidney	LOC103692291	103692291	0.3589	0.00212	0.0115		0	0	0
PTC.culture_0day_medium_Kidney	PTC.culture	0	medium	Kidney	Dmrtc1c1	363483	0.3668	0.00212	0.0115	rKID:391	5	5	100
PTC.culture_0day_medium_Kidney	PTC.culture	0	medium	Kidney	Golph3	78961	-0.3604	0.00212	0.0115	rKID:32m	74	74	100
PTC.culture_0day_medium_Kidney	PTC.culture	0	medium	Kidney	Sbno2	314619	0.3329	0.00212	0.0115	rKID:56	24	24	100
PTC.culture_0day_medium_Kidney	PTC.culture	0	medium	Kidney	Tec	84492	0.3585	0.00212	0.0115		0	0	0
PTC.culture_0day_medium_Kidney	PTC.culture	0	medium	Kidney	LOC688801	688801	0.3378	0.00212	0.0115		0	0	0
PTC.culture_0day_medium_Kidney	PTC.culture	0	medium	Kidney	LOC102546399	102546399	0.7927	0.00212	0.0115		0	0	0
PTC.culture_0day_medium_Kidney	PTC.culture	0	medium	Kidney	Klhl5	305351	0.3696	0.00212	0.0115	rKID:2m	1115	1123	99.288
PTC.culture_0day_medium_Kidney	PTC.culture	0	medium	Kidney	Prokr2	192649	0.3369	0.00212	0.0115	rKID:1	2721	2747	99.054
PTC.culture_0day_medium_Kidney	PTC.culture	0	medium	Kidney	Olr25	404897	0.367	0.00212	0.0115		0	0	0
PTC.culture_0day_medium_Kidney	PTC.culture	0	medium	Kidney	LOC102552459	102552459	0.4178	0.00212	0.0115		0	0	0
PTC.culture_0day_medium_Kidney	PTC.culture	0	medium	Kidney	LOC102548177	102548177	-0.4703	0.00213	0.0115		0	0	0
PTC.culture_0day_medium_Kidney	PTC.culture	0	medium	Kidney	Rspo2	500863	0.3205	0.00213	0.0115		0	0	0
PTC.culture_0day_medium_Kidney	PTC.culture	0	medium	Kidney	LOC102553733	102553733	0.3346	0.00213	0.0115		0	0	0
PTC.culture_0day_medium_Kidney	PTC.culture	0	medium	Kidney	Galntl5	499968	0.3013	0.00213	0.0115		0	0	0
PTC.culture_0day_medium_Kidney	PTC.culture	0	medium	Kidney	LOC108352771	108352771	0.3248	0.00213	0.0115		0	0	0
PTC.culture_0day_medium_Kidney	PTC.culture	0	medium	Kidney	LOC100359502	100359502	0.3921	0.00213	0.0115		0	0	0
PTC.culture_0day_medium_Kidney	PTC.culture	0	medium	Kidney	Ywhag	56010	-0.2935	0.00213	0.0115	rKID:142m	24	24	100
PTC.culture_0day_medium_Kidney	PTC.culture	0	medium	Kidney	Foxi1	287185	0.392	0.00213	0.0115	rKID:330	7	7	100
PTC.culture_0day_medium_Kidney	PTC.culture	0	medium	Kidney	Olr1746	405201	0.4906	0.00213	0.0115		0	0	0
PTC.culture_0day_medium_Kidney	PTC.culture	0	medium	Kidney	LOC102548089	102548089	0.4339	0.00213	0.0115		0	0	0
PTC.culture_0day_medium_Kidney	PTC.culture	0	medium	Kidney	Tsbp1	414826	0.3167	0.00213	0.0115		0	0	0
PTC.culture_0day_medium_Kidney	PTC.culture	0	medium	Kidney	Pck2	361042	0.29	0.00213	0.0115	rKID:74	21	21	100
PTC.culture_0day_medium_Kidney	PTC.culture	0	medium	Kidney	Cmtr1	309656	-0.4312	0.00214	0.0115		0	0	0
PTC.culture_0day_medium_Kidney	PTC.culture	0	medium	Kidney	Runx1	50662	0.4085	0.00214	0.0115	rKID:2m	1115	1123	99.288
PTC.culture_0day_medium_Kidney	PTC.culture	0	medium	Kidney	RGD1566368	301083	-1.0826	0.00214	0.0115	rKID:3m	609	609	100
PTC.culture_0day_medium_Kidney	PTC.culture	0	medium	Kidney	Smim17	499067	0.3357	0.00214	0.0115		0	0	0
PTC.culture_0day_medium_Kidney	PTC.culture	0	medium	Kidney	Angpt4	296269	0.3257	0.00214	0.0115	rKID:1	2721	2747	99.054
PTC.culture_0day_medium_Kidney	PTC.culture	0	medium	Kidney	Ptchd4	301271	0.3287	0.00214	0.0115		0	0	0
PTC.culture_0day_medium_Kidney	PTC.culture	0	medium	Kidney	Mr1	25119	0.3535	0.00214	0.0115	rKID:1	2721	2747	99.054
PTC.culture_0day_medium_Kidney	PTC.culture	0	medium	Kidney	Bmt2	500034	-0.5988	0.00214	0.0115		0	0	0
PTC.culture_0day_medium_Kidney	PTC.culture	0	medium	Kidney	Pdgfc	79429	-0.4927	0.00214	0.0115	rKID:6m	243	244	99.59
PTC.culture_0day_medium_Kidney	PTC.culture	0	medium	Kidney	LOC102556416	102556416	0.5725	0.00214	0.0115	rKID:1	2721	2747	99.054
PTC.culture_0day_medium_Kidney	PTC.culture	0	medium	Kidney	Cdc25b	171103	0.2915	0.00215	0.0116	rKID:78	20	20	100
PTC.culture_0day_medium_Kidney	PTC.culture	0	medium	Kidney	Taar7g	294131	0.4079	0.00215	0.0116		0	0	0
PTC.culture_0day_medium_Kidney	PTC.culture	0	medium	Kidney	P2rx2	114115	0.351	0.00215	0.0116	rKID:1	2721	2747	99.054
PTC.culture_0day_medium_Kidney	PTC.culture	0	medium	Kidney	Mesd	308796	-0.3098	0.00215	0.0116		0	0	0
PTC.culture_0day_medium_Kidney	PTC.culture	0	medium	Kidney	RGD1560554	502576	0.4776	0.00215	0.0116		0	0	0
PTC.culture_0day_medium_Kidney	PTC.culture	0	medium	Kidney	Fam174a	301634	-0.2909	0.00215	0.0116	rKID:73	22	22	100
PTC.culture_0day_medium_Kidney	PTC.culture	0	medium	Kidney	Olr1192	405152	0.3576	0.00215	0.0116		0	0	0
PTC.culture_0day_medium_Kidney	PTC.culture	0	medium	Kidney	LOC102552654	102552654	0.2877	0.00215	0.0116	rKID:1	2721	2747	99.054
PTC.culture_0day_medium_Kidney	PTC.culture	0	medium	Kidney	LOC102548506	102548506	0.316	0.00215	0.0116		0	0	0
PTC.culture_0day_medium_Kidney	PTC.culture	0	medium	Kidney	LOC102549861	102549861	0.4278	0.00215	0.0116		0	0	0
PTC.culture_0day_medium_Kidney	PTC.culture	0	medium	Kidney	Olr517	295771	0.5847	0.00215	0.0116		0	0	0
PTC.culture_0day_medium_Kidney	PTC.culture	0	medium	Kidney	LOC108351980	108351980	0.4851	0.00215	0.0116		0	0	0
PTC.culture_0day_medium_Kidney	PTC.culture	0	medium	Kidney	Cerkl	502640	0.3751	0.00216	0.0116		0	0	0
PTC.culture_0day_medium_Kidney	PTC.culture	0	medium	Kidney	Hspd1-ps10	686000	-0.4011	0.00216	0.0116		0	0	0
PTC.culture_0day_medium_Kidney	PTC.culture	0	medium	Kidney	LOC102554213	102554213	0.4473	0.00216	0.0116		0	0	0
PTC.culture_0day_medium_Kidney	PTC.culture	0	medium	Kidney	LOC108350596	108350596	0.3604	0.00216	0.0116		0	0	0
PTC.culture_0day_medium_Kidney	PTC.culture	0	medium	Kidney	Kcne1	25471	0.3332	0.00216	0.0116	rKID:399	5	5	100
PTC.culture_0day_medium_Kidney	PTC.culture	0	medium	Kidney	Arfip1	60382	-0.3781	0.00216	0.0116	rKID:159	14	14	100
PTC.culture_0day_medium_Kidney	PTC.culture	0	medium	Kidney	Rab5if	296315	-0.4382	0.00216	0.0116	rKID:154	14	14	100
PTC.culture_0day_medium_Kidney	PTC.culture	0	medium	Kidney	LOC689757	689757	0.6712	0.00216	0.0116		0	0	0
PTC.culture_0day_medium_Kidney	PTC.culture	0	medium	Kidney	LOC103694034	103694034	0.4393	0.00216	0.0116		0	0	0
PTC.culture_0day_medium_Kidney	PTC.culture	0	medium	Kidney	Dmd	24907	0.3194	0.00216	0.0116	rKID:1	2721	2747	99.054
PTC.culture_0day_medium_Kidney	PTC.culture	0	medium	Kidney	LOC108348827	108348827	0.3459	0.00216	0.0116		0	0	0
PTC.culture_0day_medium_Kidney	PTC.culture	0	medium	Kidney	Gmnn	291137	0.3428	0.00216	0.0116	rKID:5m	316	318	99.371
PTC.culture_0day_medium_Kidney	PTC.culture	0	medium	Kidney	Pik3r3	60664	0.543	0.00216	0.0116	rKID:12m	134	135	99.259
PTC.culture_0day_medium_Kidney	PTC.culture	0	medium	Kidney	LOC103690029	103690029	0.5185	0.00216	0.0116		0	0	0
PTC.culture_0day_medium_Kidney	PTC.culture	0	medium	Kidney	Zfp110	308362	-0.3943	0.00216	0.0116	rKID:221	11	11	100
PTC.culture_0day_medium_Kidney	PTC.culture	0	medium	Kidney	Izumo1r	690037	0.366	0.00216	0.0116	rKID:1	2721	2747	99.054
PTC.culture_0day_medium_Kidney	PTC.culture	0	medium	Kidney	Ncan	58982	0.355	0.00217	0.0116	rKID:1	2721	2747	99.054
PTC.culture_0day_medium_Kidney	PTC.culture	0	medium	Kidney	Ybx1-ps6	364954	0.3431	0.00217	0.0116		0	0	0
PTC.culture_0day_medium_Kidney	PTC.culture	0	medium	Kidney	Ccpg1os	691849	-0.3777	0.00217	0.0116	rKID:26m	64	64	100
PTC.culture_0day_medium_Kidney	PTC.culture	0	medium	Kidney	Thoc1	291797	-0.3164	0.00217	0.0116	rKID:6m	243	244	99.59
PTC.culture_0day_medium_Kidney	PTC.culture	0	medium	Kidney	Cdcp1	301082	0.6478	0.00217	0.0116	rKID:2m	1115	1123	99.288
PTC.culture_0day_medium_Kidney	PTC.culture	0	medium	Kidney	LOC102548674	102548674	0.4092	0.00217	0.0116		0	0	0
PTC.culture_0day_medium_Kidney	PTC.culture	0	medium	Kidney	Ccdc87	689151	0.4509	0.00217	0.0116		0	0	0
PTC.culture_0day_medium_Kidney	PTC.culture	0	medium	Kidney	Slc22a3	29504	0.3095	0.00217	0.0116	rKID:22	45	45	100
PTC.culture_0day_medium_Kidney	PTC.culture	0	medium	Kidney	Rbpms2	503214	-0.6536	0.00217	0.0116	rKID:2m	1115	1123	99.288
PTC.culture_0day_medium_Kidney	PTC.culture	0	medium	Kidney	LOC103692984	103692984	0.3092	0.00217	0.0116		0	0	0
PTC.culture_0day_medium_Kidney	PTC.culture	0	medium	Kidney	Gemin6	362688	-0.4288	0.00217	0.0116	rKID:396	5	5	100
PTC.culture_0day_medium_Kidney	PTC.culture	0	medium	Kidney	Cfap69	100910867	-0.2848	0.00217	0.0116		0	0	0
PTC.culture_0day_medium_Kidney	PTC.culture	0	medium	Kidney	Vangl2	289229	0.3032	0.00218	0.0116		0	0	0
PTC.culture_0day_medium_Kidney	PTC.culture	0	medium	Kidney	Mstn	29152	0.3117	0.00218	0.0116		0	0	0
PTC.culture_0day_medium_Kidney	PTC.culture	0	medium	Kidney	LOC100360007	100360007	0.3249	0.00218	0.0116		0	0	0
PTC.culture_0day_medium_Kidney	PTC.culture	0	medium	Kidney	Ankmy1	684015	0.2927	0.00218	0.0116		0	0	0
PTC.culture_0day_medium_Kidney	PTC.culture	0	medium	Kidney	LOC102551138	102551138	0.3277	0.00218	0.0116		0	0	0
PTC.culture_0day_medium_Kidney	PTC.culture	0	medium	Kidney	Olr1691	294161	0.375	0.00218	0.0116		0	0	0
PTC.culture_0day_medium_Kidney	PTC.culture	0	medium	Kidney	Mir6327	102465162	0.396	0.00218	0.0116		0	0	0
PTC.culture_0day_medium_Kidney	PTC.culture	0	medium	Kidney	LOC108351533	108351533	0.4472	0.00218	0.0116		0	0	0
PTC.culture_0day_medium_Kidney	PTC.culture	0	medium	Kidney	Slc1a6	84012	0.2998	0.00218	0.0116	rKID:1	2721	2747	99.054
PTC.culture_0day_medium_Kidney	PTC.culture	0	medium	Kidney	Gnb3	60449	0.4324	0.00218	0.0116	rKID:1	2721	2747	99.054
PTC.culture_0day_medium_Kidney	PTC.culture	0	medium	Kidney	Myoz2	295426	0.408	0.00218	0.0116		0	0	0
PTC.culture_0day_medium_Kidney	PTC.culture	0	medium	Kidney	Ly6h	300025	0.3173	0.00218	0.0116	rKID:1	2721	2747	99.054
PTC.culture_0day_medium_Kidney	PTC.culture	0	medium	Kidney	LOC102552882	102552882	0.3521	0.00218	0.0116		0	0	0
PTC.culture_0day_medium_Kidney	PTC.culture	0	medium	Kidney	Abca17	287112	0.2792	0.00218	0.0116		0	0	0
PTC.culture_0day_medium_Kidney	PTC.culture	0	medium	Kidney	Rrh	310869	0.3068	0.00218	0.0116		0	0	0
PTC.culture_0day_medium_Kidney	PTC.culture	0	medium	Kidney	Cpo	689717	0.4653	0.00219	0.0117		0	0	0
PTC.culture_0day_medium_Kidney	PTC.culture	0	medium	Kidney	Ntn1	114523	-0.4648	0.00219	0.0117	rKID:55	25	25	100
PTC.culture_0day_medium_Kidney	PTC.culture	0	medium	Kidney	LOC108352895	108352895	0.3722	0.00219	0.0117		0	0	0
PTC.culture_0day_medium_Kidney	PTC.culture	0	medium	Kidney	Dlk1	114587	0.3576	0.00219	0.0117	rKID:1	2721	2747	99.054
PTC.culture_0day_medium_Kidney	PTC.culture	0	medium	Kidney	Rab3gap2	289350	0.3405	0.00219	0.0117		0	0	0
PTC.culture_0day_medium_Kidney	PTC.culture	0	medium	Kidney	Hras	293621	0.3582	0.00219	0.0117		0	0	0
PTC.culture_0day_medium_Kidney	PTC.culture	0	medium	Kidney	LOC102556466	102556466	0.4173	0.00219	0.0117		0	0	0
PTC.culture_0day_medium_Kidney	PTC.culture	0	medium	Kidney	Ankrd9	314457	0.2861	0.00219	0.0117	rKID:1	2721	2747	99.054
PTC.culture_0day_medium_Kidney	PTC.culture	0	medium	Kidney	Mapk1	116590	-0.3818	0.00219	0.0117	rKID:55	25	25	100
PTC.culture_0day_medium_Kidney	PTC.culture	0	medium	Kidney	Nacad	289786	0.3617	0.0022	0.0117		0	0	0
PTC.culture_0day_medium_Kidney	PTC.culture	0	medium	Kidney	Cphx1	502042	0.3919	0.0022	0.0117		0	0	0
PTC.culture_0day_medium_Kidney	PTC.culture	0	medium	Kidney	LOC108351407	108351407	0.4773	0.0022	0.0117		0	0	0
PTC.culture_0day_medium_Kidney	PTC.culture	0	medium	Kidney	Olr1086	299588	0.3721	0.0022	0.0117		0	0	0
PTC.culture_0day_medium_Kidney	PTC.culture	0	medium	Kidney	Olr833	298397	0.5338	0.0022	0.0117		0	0	0
PTC.culture_0day_medium_Kidney	PTC.culture	0	medium	Kidney	Pcdh15	690865	0.317	0.0022	0.0117		0	0	0
PTC.culture_0day_medium_Kidney	PTC.culture	0	medium	Kidney	LOC102551594	102551594	0.3192	0.0022	0.0117		0	0	0
PTC.culture_0day_medium_Kidney	PTC.culture	0	medium	Kidney	Pomt2	688673	-0.3509	0.0022	0.0117		0	0	0
PTC.culture_0day_medium_Kidney	PTC.culture	0	medium	Kidney	Zic1	64618	0.399	0.0022	0.0117	rKID:1	2721	2747	99.054
PTC.culture_0day_medium_Kidney	PTC.culture	0	medium	Kidney	Car4	29242	-0.4977	0.0022	0.0117	rKID:21	45	45	100
PTC.culture_0day_medium_Kidney	PTC.culture	0	medium	Kidney	Wdr34	296618	0.3012	0.0022	0.0117		0	0	0
PTC.culture_0day_medium_Kidney	PTC.culture	0	medium	Kidney	LOC688282	688282	0.4586	0.0022	0.0117		0	0	0
PTC.culture_0day_medium_Kidney	PTC.culture	0	medium	Kidney	Rbbp8nl	690416	0.3811	0.0022	0.0117		0	0	0
PTC.culture_0day_medium_Kidney	PTC.culture	0	medium	Kidney	Ugt2b10	305264	0.3343	0.0022	0.0117		0	0	0
PTC.culture_0day_medium_Kidney	PTC.culture	0	medium	Kidney	Banf2	296198	0.3262	0.0022	0.0117		0	0	0
PTC.culture_0day_medium_Kidney	PTC.culture	0	medium	Kidney	Gdpd4	680990	0.348	0.0022	0.0117		0	0	0
PTC.culture_0day_medium_Kidney	PTC.culture	0	medium	Kidney	Olr1631	405126	0.5129	0.00221	0.0117		0	0	0
PTC.culture_0day_medium_Kidney	PTC.culture	0	medium	Kidney	Lyve1	293186	0.6659	0.00221	0.0117	rKID:65	23	23	100
PTC.culture_0day_medium_Kidney	PTC.culture	0	medium	Kidney	Ttc39d	366531	0.3426	0.00221	0.0117		0	0	0
PTC.culture_0day_medium_Kidney	PTC.culture	0	medium	Kidney	LOC691076	691076	1.1967	0.00221	0.0117		0	0	0
PTC.culture_0day_medium_Kidney	PTC.culture	0	medium	Kidney	Ccz1b	360768	-0.4197	0.00221	0.0117	rKID:123	16	16	100
PTC.culture_0day_medium_Kidney	PTC.culture	0	medium	Kidney	Gpr1	25457	0.3242	0.00221	0.0117	rKID:1	2721	2747	99.054
PTC.culture_0day_medium_Kidney	PTC.culture	0	medium	Kidney	Mgat4e	289038	0.3532	0.00221	0.0117		0	0	0
PTC.culture_0day_medium_Kidney	PTC.culture	0	medium	Kidney	LOC100910095	100910095	0.33	0.00221	0.0117		0	0	0
PTC.culture_0day_medium_Kidney	PTC.culture	0	medium	Kidney	Cisd3	287661	-0.5646	0.00221	0.0117	rKID:26m	64	64	100
PTC.culture_0day_medium_Kidney	PTC.culture	0	medium	Kidney	Il20	681112	0.4032	0.00221	0.0117		0	0	0
PTC.culture_0day_medium_Kidney	PTC.culture	0	medium	Kidney	Car1	310218	0.3372	0.00221	0.0117	rKID:1	2721	2747	99.054
PTC.culture_0day_medium_Kidney	PTC.culture	0	medium	Kidney	Txndc8	362525	0.3099	0.00221	0.0117		0	0	0
PTC.culture_0day_medium_Kidney	PTC.culture	0	medium	Kidney	LOC102552291	102552291	0.4852	0.00221	0.0117		0	0	0
PTC.culture_0day_medium_Kidney	PTC.culture	0	medium	Kidney	Ntf4	25730	0.3315	0.00221	0.0117	rKID:1	2721	2747	99.054
PTC.culture_0day_medium_Kidney	PTC.culture	0	medium	Kidney	Tmem91	100359879	0.3263	0.00221	0.0117	rKID:1	2721	2747	99.054
PTC.culture_0day_medium_Kidney	PTC.culture	0	medium	Kidney	Tnp2	24840	0.4132	0.00222	0.0117	rKID:354	6	6	100
PTC.culture_0day_medium_Kidney	PTC.culture	0	medium	Kidney	Coq3	29309	-0.3244	0.00222	0.0117	rKID:123	16	16	100
PTC.culture_0day_medium_Kidney	PTC.culture	0	medium	Kidney	LOC100912361	100912361	1.3616	0.00222	0.0117		0	0	0
PTC.culture_0day_medium_Kidney	PTC.culture	0	medium	Kidney	Meltf	288038	0.3463	0.00222	0.0117	rKID:3m	609	609	100
PTC.culture_0day_medium_Kidney	PTC.culture	0	medium	Kidney	Synrg	84479	-0.5188	0.00222	0.0117	rKID:55	25	25	100
PTC.culture_0day_medium_Kidney	PTC.culture	0	medium	Kidney	LOC102552496	102552496	0.4717	0.00222	0.0117		0	0	0
PTC.culture_0day_medium_Kidney	PTC.culture	0	medium	Kidney	Nkain3	689576	0.293	0.00222	0.0117	rKID:1	2721	2747	99.054
PTC.culture_0day_medium_Kidney	PTC.culture	0	medium	Kidney	LOC690460	690460	0.4825	0.00222	0.0117		0	0	0
PTC.culture_0day_medium_Kidney	PTC.culture	0	medium	Kidney	Cfap161	308794	0.2913	0.00222	0.0117	rKID:1	2721	2747	99.054
PTC.culture_0day_medium_Kidney	PTC.culture	0	medium	Kidney	Islr2	100910729	0.4041	0.00222	0.0117	rKID:1	2721	2747	99.054
PTC.culture_0day_medium_Kidney	PTC.culture	0	medium	Kidney	LOC108353188	108353188	0.798	0.00222	0.0117		0	0	0
PTC.culture_0day_medium_Kidney	PTC.culture	0	medium	Kidney	Fastkd5	366192	-0.5539	0.00222	0.0117	rKID:165	13	13	100
PTC.culture_0day_medium_Kidney	PTC.culture	0	medium	Kidney	Gask1a	316090	0.4102	0.00222	0.0117		0	0	0
PTC.culture_0day_medium_Kidney	PTC.culture	0	medium	Kidney	Ncaph	680089	0.3007	0.00222	0.0117	rKID:5m	316	318	99.371
PTC.culture_0day_medium_Kidney	PTC.culture	0	medium	Kidney	Prr5l	362171	0.3318	0.00222	0.0117	rKID:30m	56	56	100
PTC.culture_0day_medium_Kidney	PTC.culture	0	medium	Kidney	Nt5c1b	298881	0.3612	0.00222	0.0117		0	0	0
PTC.culture_0day_medium_Kidney	PTC.culture	0	medium	Kidney	RGD1559441	500410	0.2884	0.00222	0.0117		0	0	0
PTC.culture_0day_medium_Kidney	PTC.culture	0	medium	Kidney	Amtn	689404	0.3831	0.00223	0.0117		0	0	0
PTC.culture_0day_medium_Kidney	PTC.culture	0	medium	Kidney	Nppc	114593	0.4822	0.00223	0.0117		0	0	0
PTC.culture_0day_medium_Kidney	PTC.culture	0	medium	Kidney	Qars	290868	-0.3743	0.00223	0.0118	rKID:189	12	12	100
PTC.culture_0day_medium_Kidney	PTC.culture	0	medium	Kidney	LOC100911723	100911723	0.5898	0.00223	0.0118		0	0	0
PTC.culture_0day_medium_Kidney	PTC.culture	0	medium	Kidney	Egfem1	310269	0.2831	0.00223	0.0118		0	0	0
PTC.culture_0day_medium_Kidney	PTC.culture	0	medium	Kidney	Xiap	63879	-0.3177	0.00223	0.0118	rKID:32m	74	74	100
PTC.culture_0day_medium_Kidney	PTC.culture	0	medium	Kidney	Nlrp4a	292545	0.2993	0.00223	0.0118		0	0	0
PTC.culture_0day_medium_Kidney	PTC.culture	0	medium	Kidney	Ccser2	306306	-0.7234	0.00223	0.0118	rKID:338	7	7	100
PTC.culture_0day_medium_Kidney	PTC.culture	0	medium	Kidney	LOC108349225	108349225	0.3419	0.00223	0.0118		0	0	0
PTC.culture_0day_medium_Kidney	PTC.culture	0	medium	Kidney	Tmeff2	363228	0.3801	0.00223	0.0118		0	0	0
PTC.culture_0day_medium_Kidney	PTC.culture	0	medium	Kidney	LOC689526	689526	0.3845	0.00223	0.0118		0	0	0
PTC.culture_0day_medium_Kidney	PTC.culture	0	medium	Kidney	Fam129c	498604	0.2865	0.00223	0.0118		0	0	0
PTC.culture_0day_medium_Kidney	PTC.culture	0	medium	Kidney	LOC102548928	102548928	0.4559	0.00224	0.0118		0	0	0
PTC.culture_0day_medium_Kidney	PTC.culture	0	medium	Kidney	LOC103692862	103692862	-0.6171	0.00224	0.0118		0	0	0
PTC.culture_0day_medium_Kidney	PTC.culture	0	medium	Kidney	Tmprss6	315388	0.2872	0.00224	0.0118		0	0	0
PTC.culture_0day_medium_Kidney	PTC.culture	0	medium	Kidney	LOC108352011	108352011	0.3531	0.00224	0.0118		0	0	0
PTC.culture_0day_medium_Kidney	PTC.culture	0	medium	Kidney	Tpsab1	54271	0.3409	0.00224	0.0118	rKID:1	2721	2747	99.054
PTC.culture_0day_medium_Kidney	PTC.culture	0	medium	Kidney	Mdh1	24551	-0.3809	0.00224	0.0118	rKID:96m	34	34	100
PTC.culture_0day_medium_Kidney	PTC.culture	0	medium	Kidney	Pex16	311203	-0.5458	0.00224	0.0118	rKID:116	16	16	100
PTC.culture_0day_medium_Kidney	PTC.culture	0	medium	Kidney	Taf1c	361420	0.2995	0.00224	0.0118	rKID:8m	144	145	99.31
PTC.culture_0day_medium_Kidney	PTC.culture	0	medium	Kidney	LOC102550438	102550438	0.4168	0.00224	0.0118		0	0	0
PTC.culture_0day_medium_Kidney	PTC.culture	0	medium	Kidney	Ctps1	313560	0.3397	0.00224	0.0118	rKID:142m	24	24	100
PTC.culture_0day_medium_Kidney	PTC.culture	0	medium	Kidney	Sftpd	25350	0.426	0.00224	0.0118	rKID:1	2721	2747	99.054
PTC.culture_0day_medium_Kidney	PTC.culture	0	medium	Kidney	Rbp3	24711	0.3892	0.00225	0.0118	rKID:1	2721	2747	99.054
PTC.culture_0day_medium_Kidney	PTC.culture	0	medium	Kidney	Edar	365581	0.3054	0.00225	0.0118		0	0	0
PTC.culture_0day_medium_Kidney	PTC.culture	0	medium	Kidney	Osm	289747	0.3123	0.00225	0.0118	rKID:1	2721	2747	99.054
PTC.culture_0day_medium_Kidney	PTC.culture	0	medium	Kidney	Zfp474	307310	0.3634	0.00225	0.0118		0	0	0
PTC.culture_0day_medium_Kidney	PTC.culture	0	medium	Kidney	Aldh1l1	64392	-0.4802	0.00225	0.0118	rKID:292	7	8	87.5
PTC.culture_0day_medium_Kidney	PTC.culture	0	medium	Kidney	LOC102549191	102549191	0.4404	0.00225	0.0118		0	0	0
PTC.culture_0day_medium_Kidney	PTC.culture	0	medium	Kidney	LOC103691455	103691455	0.4361	0.00225	0.0118		0	0	0
PTC.culture_0day_medium_Kidney	PTC.culture	0	medium	Kidney	Riok2	308201	-0.3532	0.00225	0.0118	rKID:130m	27	27	100
PTC.culture_0day_medium_Kidney	PTC.culture	0	medium	Kidney	Cdadc1	361052	-0.3218	0.00225	0.0118	rKID:221	11	11	100
PTC.culture_0day_medium_Kidney	PTC.culture	0	medium	Kidney	LOC102553505	102553505	0.4336	0.00225	0.0118		0	0	0
PTC.culture_0day_medium_Kidney	PTC.culture	0	medium	Kidney	LOC102551255	102551255	0.3393	0.00225	0.0118		0	0	0
PTC.culture_0day_medium_Kidney	PTC.culture	0	medium	Kidney	Sla	338477	0.2822	0.00225	0.0118		0	0	0
PTC.culture_0day_medium_Kidney	PTC.culture	0	medium	Kidney	RGD1563034	292720	0.3431	0.00225	0.0118		0	0	0
PTC.culture_0day_medium_Kidney	PTC.culture	0	medium	Kidney	Grhl1	313993	0.3584	0.00225	0.0118	rKID:357	6	6	100
PTC.culture_0day_medium_Kidney	PTC.culture	0	medium	Kidney	Prr29	287761	0.3256	0.00225	0.0118		0	0	0
PTC.culture_0day_medium_Kidney	PTC.culture	0	medium	Kidney	LOC102546551	102546551	0.4789	0.00225	0.0118		0	0	0
PTC.culture_0day_medium_Kidney	PTC.culture	0	medium	Kidney	Fam71d	366671	0.3424	0.00226	0.0118		0	0	0
PTC.culture_0day_medium_Kidney	PTC.culture	0	medium	Kidney	Grxcr1	498355	0.3452	0.00226	0.0118		0	0	0
PTC.culture_0day_medium_Kidney	PTC.culture	0	medium	Kidney	Clspn	298534	0.2672	0.00226	0.0118		0	0	0
PTC.culture_0day_medium_Kidney	PTC.culture	0	medium	Kidney	Pax7	500574	0.3229	0.00226	0.0118		0	0	0
PTC.culture_0day_medium_Kidney	PTC.culture	0	medium	Kidney	Haus8	290626	0.3025	0.00226	0.0118	rKID:5m	316	318	99.371
PTC.culture_0day_medium_Kidney	PTC.culture	0	medium	Kidney	Opalin	361757	0.3	0.00226	0.0118	rKID:1	2721	2747	99.054
PTC.culture_0day_medium_Kidney	PTC.culture	0	medium	Kidney	Ggt6	408206	0.4375	0.00226	0.0118		0	0	0
PTC.culture_0day_medium_Kidney	PTC.culture	0	medium	Kidney	Defb14	641627	0.3773	0.00226	0.0118		0	0	0
PTC.culture_0day_medium_Kidney	PTC.culture	0	medium	Kidney	Pmpcb	64198	-0.308	0.00226	0.0118	rKID:43m	54	54	100
PTC.culture_0day_medium_Kidney	PTC.culture	0	medium	Kidney	Hhatl	301073	0.3761	0.00226	0.0118	rKID:1	2721	2747	99.054
PTC.culture_0day_medium_Kidney	PTC.culture	0	medium	Kidney	Glcci1	296884	-0.427	0.00226	0.0118	rKID:30m	56	56	100
PTC.culture_0day_medium_Kidney	PTC.culture	0	medium	Kidney	Ndufa8	296658	-0.3025	0.00226	0.0118	rKID:28m	82	82	100
PTC.culture_0day_medium_Kidney	PTC.culture	0	medium	Kidney	LOC102554034	102554034	-0.4268	0.00226	0.0118		0	0	0
PTC.culture_0day_medium_Kidney	PTC.culture	0	medium	Kidney	Ubr5	117060	-0.3416	0.00226	0.0118	rKID:155	14	14	100
PTC.culture_0day_medium_Kidney	PTC.culture	0	medium	Kidney	Pkd1l2	691069	0.2962	0.00226	0.0118		0	0	0
PTC.culture_0day_medium_Kidney	PTC.culture	0	medium	Kidney	Dact1	500666	0.3547	0.00227	0.0118	rKID:340	7	7	100
PTC.culture_0day_medium_Kidney	PTC.culture	0	medium	Kidney	Sppl2c	287753	0.4282	0.00227	0.0118		0	0	0
PTC.culture_0day_medium_Kidney	PTC.culture	0	medium	Kidney	Plpp3	192270	0.6077	0.00227	0.0118		0	0	0
PTC.culture_0day_medium_Kidney	PTC.culture	0	medium	Kidney	LOC102555352	102555352	-0.3292	0.00227	0.0118		0	0	0
PTC.culture_0day_medium_Kidney	PTC.culture	0	medium	Kidney	LOC102549399	102549399	0.4765	0.00227	0.0118		0	0	0
PTC.culture_0day_medium_Kidney	PTC.culture	0	medium	Kidney	Ttc28	304558	0.3159	0.00227	0.0118	rKID:10m	118	118	100
PTC.culture_0day_medium_Kidney	PTC.culture	0	medium	Kidney	Kndc1	361672	0.3062	0.00227	0.0118	rKID:1	2721	2747	99.054
PTC.culture_0day_medium_Kidney	PTC.culture	0	medium	Kidney	Grlf1-ps1	678709	-0.3614	0.00227	0.0118		0	0	0
PTC.culture_0day_medium_Kidney	PTC.culture	0	medium	Kidney	Raet1d	502217	0.5449	0.00227	0.0118		0	0	0
PTC.culture_0day_medium_Kidney	PTC.culture	0	medium	Kidney	Slit3	83467	0.4361	0.00227	0.0118		0	0	0
PTC.culture_0day_medium_Kidney	PTC.culture	0	medium	Kidney	Zfp423	94188	0.4432	0.00227	0.0118		0	0	0
PTC.culture_0day_medium_Kidney	PTC.culture	0	medium	Kidney	Alpi	24197	0.4062	0.00227	0.0118	rKID:1	2721	2747	99.054
PTC.culture_0day_medium_Kidney	PTC.culture	0	medium	Kidney	Ms4a1	309217	0.3261	0.00227	0.0118	rKID:1	2721	2747	99.054
PTC.culture_0day_medium_Kidney	PTC.culture	0	medium	Kidney	Dnajb13	308857	0.304	0.00227	0.0118	rKID:1	2721	2747	99.054
PTC.culture_0day_medium_Kidney	PTC.culture	0	medium	Kidney	Ints8	297823	-0.3105	0.00228	0.0119		0	0	0
PTC.culture_0day_medium_Kidney	PTC.culture	0	medium	Kidney	LOC102546973	102546973	0.403	0.00228	0.0119		0	0	0
PTC.culture_0day_medium_Kidney	PTC.culture	0	medium	Kidney	LOC102556967	102556967	-0.3596	0.00228	0.0119		0	0	0
PTC.culture_0day_medium_Kidney	PTC.culture	0	medium	Kidney	Nutm2f	306798	0.2994	0.00228	0.0119		0	0	0
PTC.culture_0day_medium_Kidney	PTC.culture	0	medium	Kidney	Acvr1	79558	-0.6029	0.00228	0.0119	rKID:9m	164	165	99.394
PTC.culture_0day_medium_Kidney	PTC.culture	0	medium	Kidney	Actr1b	316333	-0.3382	0.00228	0.0119		0	0	0
PTC.culture_0day_medium_Kidney	PTC.culture	0	medium	Kidney	Ndufb4l1-ps1	501886	-0.4195	0.00228	0.0119		0	0	0
PTC.culture_0day_medium_Kidney	PTC.culture	0	medium	Kidney	LOC100911185	100911185	0.4917	0.00228	0.0119		0	0	0
PTC.culture_0day_medium_Kidney	PTC.culture	0	medium	Kidney	Fundc1	363442	-0.2816	0.00228	0.0119	rKID:209	11	11	100
PTC.culture_0day_medium_Kidney	PTC.culture	0	medium	Kidney	Pttg1ip	365548	-0.4402	0.00228	0.0119		0	0	0
PTC.culture_0day_medium_Kidney	PTC.culture	0	medium	Kidney	LOC691995	691995	0.6518	0.00228	0.0119	rKID:31m	53	53	100
PTC.culture_0day_medium_Kidney	PTC.culture	0	medium	Kidney	LOC100361655	100361655	0.2826	0.00228	0.0119		0	0	0
PTC.culture_0day_medium_Kidney	PTC.culture	0	medium	Kidney	Lrrc15	246296	0.3843	0.00228	0.0119	rKID:1	2721	2747	99.054
PTC.culture_0day_medium_Kidney	PTC.culture	0	medium	Kidney	Krt9	266717	0.3368	0.00228	0.0119		0	0	0
PTC.culture_0day_medium_Kidney	PTC.culture	0	medium	Kidney	Tpsb2	29268	0.3238	0.00228	0.0119	rKID:1	2721	2747	99.054
PTC.culture_0day_medium_Kidney	PTC.culture	0	medium	Kidney	Serpina3m	299276	0.419	0.00228	0.0119	rKID:15	76	77	98.701
PTC.culture_0day_medium_Kidney	PTC.culture	0	medium	Kidney	LOC102548903	102548903	0.3421	0.00228	0.0119		0	0	0
PTC.culture_0day_medium_Kidney	PTC.culture	0	medium	Kidney	Apoa4	25080	0.3482	0.00228	0.0119	rKID:15	76	77	98.701
PTC.culture_0day_medium_Kidney	PTC.culture	0	medium	Kidney	Mir3574	100526589	0.4267	0.00228	0.0119		0	0	0
PTC.culture_0day_medium_Kidney	PTC.culture	0	medium	Kidney	Hbb	24440	-0.8065	0.00228	0.0119	rKID:78	20	20	100
PTC.culture_0day_medium_Kidney	PTC.culture	0	medium	Kidney	Lrrc41	362566	-0.3727	0.00229	0.0119	rKID:266	9	9	100
PTC.culture_0day_medium_Kidney	PTC.culture	0	medium	Kidney	Teddm1	664710	0.3953	0.00229	0.0119	rKID:1	2721	2747	99.054
PTC.culture_0day_medium_Kidney	PTC.culture	0	medium	Kidney	Olr1462	405993	0.5384	0.00229	0.0119		0	0	0
PTC.culture_0day_medium_Kidney	PTC.culture	0	medium	Kidney	Gatd3a	294326	-0.3461	0.00229	0.0119	rKID:3m	609	609	100
PTC.culture_0day_medium_Kidney	PTC.culture	0	medium	Kidney	Clrn3	309082	-1.3382	0.00229	0.0119	rKID:3m	609	609	100
PTC.culture_0day_medium_Kidney	PTC.culture	0	medium	Kidney	LOC102551804	102551804	0.365	0.00229	0.0119		0	0	0
PTC.culture_0day_medium_Kidney	PTC.culture	0	medium	Kidney	Rbfox3	287847	0.341	0.00229	0.0119	rKID:1	2721	2747	99.054
PTC.culture_0day_medium_Kidney	PTC.culture	0	medium	Kidney	Pard3	81918	-0.2791	0.00229	0.0119	rKID:3m	609	609	100
PTC.culture_0day_medium_Kidney	PTC.culture	0	medium	Kidney	Ect2l	103689991	0.3048	0.0023	0.0119		0	0	0
PTC.culture_0day_medium_Kidney	PTC.culture	0	medium	Kidney	Bsph2	100362904	0.3062	0.0023	0.0119		0	0	0
PTC.culture_0day_medium_Kidney	PTC.culture	0	medium	Kidney	Ythdf1	296467	-0.3497	0.0023	0.0119	rKID:205	12	12	100
PTC.culture_0day_medium_Kidney	PTC.culture	0	medium	Kidney	Fndc3c1	317224	0.3546	0.0023	0.0119	rKID:1	2721	2747	99.054
PTC.culture_0day_medium_Kidney	PTC.culture	0	medium	Kidney	Tbc1d10c	361697	0.318	0.0023	0.0119	rKID:305	8	8	100
PTC.culture_0day_medium_Kidney	PTC.culture	0	medium	Kidney	Cspg5	50568	0.3482	0.0023	0.0119	rKID:1	2721	2747	99.054
PTC.culture_0day_medium_Kidney	PTC.culture	0	medium	Kidney	LOC100363333	100363333	0.5812	0.0023	0.0119		0	0	0
PTC.culture_0day_medium_Kidney	PTC.culture	0	medium	Kidney	LOC102556319	102556319	0.4397	0.0023	0.0119		0	0	0
PTC.culture_0day_medium_Kidney	PTC.culture	0	medium	Kidney	Olr24	404898	0.308	0.0023	0.0119		0	0	0
PTC.culture_0day_medium_Kidney	PTC.culture	0	medium	Kidney	Mdfic2	100363436	0.3487	0.0023	0.0119		0	0	0
PTC.culture_0day_medium_Kidney	PTC.culture	0	medium	Kidney	Defb40	641637	0.5007	0.00231	0.0119		0	0	0
PTC.culture_0day_medium_Kidney	PTC.culture	0	medium	Kidney	Ndufa4l2	100362331	0.5258	0.00231	0.0119		0	0	0
PTC.culture_0day_medium_Kidney	PTC.culture	0	medium	Kidney	LOC108350781	108350781	0.5994	0.00231	0.0119		0	0	0
PTC.culture_0day_medium_Kidney	PTC.culture	0	medium	Kidney	Fam20c	304334	-0.4343	0.00231	0.0119	rKID:54	25	25	100
PTC.culture_0day_medium_Kidney	PTC.culture	0	medium	Kidney	Dcaf12l2	298159	0.3315	0.00231	0.0119		0	0	0
PTC.culture_0day_medium_Kidney	PTC.culture	0	medium	Kidney	LOC310487	310487	0.5123	0.00231	0.0119		0	0	0
PTC.culture_0day_medium_Kidney	PTC.culture	0	medium	Kidney	LOC102548712	102548712	-1.5756	0.00231	0.0119		0	0	0
PTC.culture_0day_medium_Kidney	PTC.culture	0	medium	Kidney	Pkp2	287925	-0.398	0.00231	0.0119	rKID:6m	243	244	99.59
PTC.culture_0day_medium_Kidney	PTC.culture	0	medium	Kidney	Olr1694	406008	0.4751	0.00231	0.0119		0	0	0
PTC.culture_0day_medium_Kidney	PTC.culture	0	medium	Kidney	Psmc4	117262	-0.5315	0.00231	0.0119	rKID:2m	1115	1123	99.288
PTC.culture_0day_medium_Kidney	PTC.culture	0	medium	Kidney	Serpine1	24617	0.7831	0.00231	0.012	rKID:64m	44	44	100
PTC.culture_0day_medium_Kidney	PTC.culture	0	medium	Kidney	Tnfsf4	89814	0.581	0.00232	0.012	rKID:1	2721	2747	99.054
PTC.culture_0day_medium_Kidney	PTC.culture	0	medium	Kidney	Hadh	113965	-0.4838	0.00232	0.012		0	0	0
PTC.culture_0day_medium_Kidney	PTC.culture	0	medium	Kidney	Pcdha4	116741	0.3678	0.00232	0.012		0	0	0
PTC.culture_0day_medium_Kidney	PTC.culture	0	medium	Kidney	Traf3ip2	361857	-0.2672	0.00232	0.012	rKID:348	7	7	100
PTC.culture_0day_medium_Kidney	PTC.culture	0	medium	Kidney	Oaz3	689588	0.4371	0.00232	0.012	rKID:354	6	6	100
PTC.culture_0day_medium_Kidney	PTC.culture	0	medium	Kidney	Eif4e3	297481	0.3037	0.00232	0.012	rKID:7m	221	221	100
PTC.culture_0day_medium_Kidney	PTC.culture	0	medium	Kidney	Snx27	260323	-0.5796	0.00232	0.012	rKID:191	12	12	100
PTC.culture_0day_medium_Kidney	PTC.culture	0	medium	Kidney	Atp6v1g1	298103	-0.3234	0.00233	0.012	rKID:100	17	17	100
PTC.culture_0day_medium_Kidney	PTC.culture	0	medium	Kidney	Rasgrf1	192213	0.3003	0.00233	0.012	rKID:1	2721	2747	99.054
PTC.culture_0day_medium_Kidney	PTC.culture	0	medium	Kidney	Ppp2r5e	299147	-0.3402	0.00233	0.012		0	0	0
PTC.culture_0day_medium_Kidney	PTC.culture	0	medium	Kidney	Olr701	404819	0.4753	0.00233	0.012		0	0	0
PTC.culture_0day_medium_Kidney	PTC.culture	0	medium	Kidney	Vps54	286932	-0.3506	0.00233	0.012	rKID:3m	609	609	100
PTC.culture_0day_medium_Kidney	PTC.culture	0	medium	Kidney	Extl1	313610	0.3335	0.00233	0.012	rKID:1	2721	2747	99.054
PTC.culture_0day_medium_Kidney	PTC.culture	0	medium	Kidney	LOC108351597	108351597	0.5159	0.00233	0.012		0	0	0
PTC.culture_0day_medium_Kidney	PTC.culture	0	medium	Kidney	Spata31a5	353306	0.2738	0.00233	0.012	rKID:1	2721	2747	99.054
PTC.culture_0day_medium_Kidney	PTC.culture	0	medium	Kidney	Gfi1	24388	0.3269	0.00233	0.012	rKID:1	2721	2747	99.054
PTC.culture_0day_medium_Kidney	PTC.culture	0	medium	Kidney	LOC364772	364772	-0.3814	0.00233	0.012		0	0	0
PTC.culture_0day_medium_Kidney	PTC.culture	0	medium	Kidney	Siglecl1	100362567	0.368	0.00233	0.012		0	0	0
PTC.culture_0day_medium_Kidney	PTC.culture	0	medium	Kidney	Fgf21	170580	0.3906	0.00233	0.012	rKID:1	2721	2747	99.054
PTC.culture_0day_medium_Kidney	PTC.culture	0	medium	Kidney	Swi5	499779	-0.3334	0.00234	0.012	rKID:337	7	7	100
PTC.culture_0day_medium_Kidney	PTC.culture	0	medium	Kidney	Scarf1	303313	0.4888	0.00234	0.012	rKID:1	2721	2747	99.054
PTC.culture_0day_medium_Kidney	PTC.culture	0	medium	Kidney	Rab6a	84379	-0.3565	0.00234	0.012	rKID:32m	74	74	100
PTC.culture_0day_medium_Kidney	PTC.culture	0	medium	Kidney	Gpsm1	246254	0.3321	0.00234	0.012	rKID:1	2721	2747	99.054
PTC.culture_0day_medium_Kidney	PTC.culture	0	medium	Kidney	LOC102550512	102550512	0.5438	0.00234	0.012		0	0	0
PTC.culture_0day_medium_Kidney	PTC.culture	0	medium	Kidney	Tnfsf10	246775	0.5508	0.00234	0.012		0	0	0
PTC.culture_0day_medium_Kidney	PTC.culture	0	medium	Kidney	Elavl4	432358	0.2922	0.00234	0.012	rKID:1	2721	2747	99.054
PTC.culture_0day_medium_Kidney	PTC.culture	0	medium	Kidney	Sln	367086	0.7576	0.00234	0.012	rKID:1	2721	2747	99.054
PTC.culture_0day_medium_Kidney	PTC.culture	0	medium	Kidney	Ttyh1	292597	0.3466	0.00234	0.012	rKID:1	2721	2747	99.054
PTC.culture_0day_medium_Kidney	PTC.culture	0	medium	Kidney	Mrgprb5	404644	0.4093	0.00234	0.012		0	0	0
PTC.culture_0day_medium_Kidney	PTC.culture	0	medium	Kidney	Ano7	367318	0.3668	0.00234	0.012		0	0	0
PTC.culture_0day_medium_Kidney	PTC.culture	0	medium	Kidney	Adam28	290344	0.3471	0.00234	0.012		0	0	0
PTC.culture_0day_medium_Kidney	PTC.culture	0	medium	Kidney	Olig3	293012	0.4667	0.00235	0.012	rKID:1	2721	2747	99.054
PTC.culture_0day_medium_Kidney	PTC.culture	0	medium	Kidney	Atpaf1	313510	-0.3872	0.00235	0.012	rKID:96m	34	34	100
PTC.culture_0day_medium_Kidney	PTC.culture	0	medium	Kidney	Itpkb	54260	0.6703	0.00235	0.012	rKID:1	2721	2747	99.054
PTC.culture_0day_medium_Kidney	PTC.culture	0	medium	Kidney	LOC108351840	108351840	0.4116	0.00235	0.012		0	0	0
PTC.culture_0day_medium_Kidney	PTC.culture	0	medium	Kidney	LOC681100	681100	0.4354	0.00235	0.012		0	0	0
PTC.culture_0day_medium_Kidney	PTC.culture	0	medium	Kidney	Mpp5	314259	-0.7801	0.00235	0.012	rKID:151	14	14	100
PTC.culture_0day_medium_Kidney	PTC.culture	0	medium	Kidney	Nkx1-2	293568	0.3629	0.00235	0.0121		0	0	0
PTC.culture_0day_medium_Kidney	PTC.culture	0	medium	Kidney	LOC102550375	102550375	0.4388	0.00235	0.0121		0	0	0
PTC.culture_0day_medium_Kidney	PTC.culture	0	medium	Kidney	C2cd4b	501015	0.3503	0.00235	0.0121	rKID:1	2721	2747	99.054
PTC.culture_0day_medium_Kidney	PTC.culture	0	medium	Kidney	Bnip3l	140923	-0.2827	0.00235	0.0121	rKID:18m	103	103	100
PTC.culture_0day_medium_Kidney	PTC.culture	0	medium	Kidney	Popdc3	641520	0.3053	0.00235	0.0121	rKID:1	2721	2747	99.054
PTC.culture_0day_medium_Kidney	PTC.culture	0	medium	Kidney	LOC100910843	100910843	-0.5649	0.00235	0.0121		0	0	0
PTC.culture_0day_medium_Kidney	PTC.culture	0	medium	Kidney	Slc48a1	300191	-0.4628	0.00235	0.0121	rKID:106	16	16	100
PTC.culture_0day_medium_Kidney	PTC.culture	0	medium	Kidney	Med6	299180	-0.5049	0.00235	0.0121	rKID:123	16	16	100
PTC.culture_0day_medium_Kidney	PTC.culture	0	medium	Kidney	Siglec10	292844	0.3347	0.00235	0.0121	rKID:1	2721	2747	99.054
PTC.culture_0day_medium_Kidney	PTC.culture	0	medium	Kidney	Hba-a2	360504	-0.6978	0.00236	0.0121		0	0	0
PTC.culture_0day_medium_Kidney	PTC.culture	0	medium	Kidney	Ubqln1	114590	-0.4394	0.00236	0.0121	rKID:241	10	10	100
PTC.culture_0day_medium_Kidney	PTC.culture	0	medium	Kidney	R3hdml	366245	0.3735	0.00236	0.0121		0	0	0
PTC.culture_0day_medium_Kidney	PTC.culture	0	medium	Kidney	LOC679816	679816	0.5394	0.00236	0.0121		0	0	0
PTC.culture_0day_medium_Kidney	PTC.culture	0	medium	Kidney	Onecut2	307376	0.3174	0.00236	0.0121	rKID:1	2721	2747	99.054
PTC.culture_0day_medium_Kidney	PTC.culture	0	medium	Kidney	LOC103692726	103692726	0.6063	0.00236	0.0121		0	0	0
PTC.culture_0day_medium_Kidney	PTC.culture	0	medium	Kidney	LOC102552093	102552093	0.4318	0.00236	0.0121		0	0	0
PTC.culture_0day_medium_Kidney	PTC.culture	0	medium	Kidney	LOC102548522	102548522	0.4567	0.00236	0.0121		0	0	0
PTC.culture_0day_medium_Kidney	PTC.culture	0	medium	Kidney	Opn5	316259	0.3708	0.00236	0.0121		0	0	0
PTC.culture_0day_medium_Kidney	PTC.culture	0	medium	Kidney	Drg2	497915	-0.2859	0.00236	0.0121		0	0	0
PTC.culture_0day_medium_Kidney	PTC.culture	0	medium	Kidney	Kbtbd3	315394	-0.4241	0.00236	0.0121	rKID:8m	144	145	99.31
PTC.culture_0day_medium_Kidney	PTC.culture	0	medium	Kidney	LOC102546484	102546484	0.4443	0.00236	0.0121		0	0	0
PTC.culture_0day_medium_Kidney	PTC.culture	0	medium	Kidney	LOC108348456	108348456	-0.4216	0.00236	0.0121		0	0	0
PTC.culture_0day_medium_Kidney	PTC.culture	0	medium	Kidney	Ankrd61	689907	0.4477	0.00237	0.0121		0	0	0
PTC.culture_0day_medium_Kidney	PTC.culture	0	medium	Kidney	LOC502934	502934	-0.7292	0.00237	0.0121		0	0	0
PTC.culture_0day_medium_Kidney	PTC.culture	0	medium	Kidney	Ltb4r	59264	0.2677	0.00237	0.0121	rKID:1	2721	2747	99.054
PTC.culture_0day_medium_Kidney	PTC.culture	0	medium	Kidney	Cdh1	83502	0.6466	0.00237	0.0121	rKID:45m	46	46	100
PTC.culture_0day_medium_Kidney	PTC.culture	0	medium	Kidney	LOC102556057	102556057	0.3718	0.00237	0.0121		0	0	0
PTC.culture_0day_medium_Kidney	PTC.culture	0	medium	Kidney	Gpm6b	192179	-0.5029	0.00237	0.0121	rKID:10m	118	118	100
PTC.culture_0day_medium_Kidney	PTC.culture	0	medium	Kidney	Grin2a	24409	0.3122	0.00237	0.0121		0	0	0
PTC.culture_0day_medium_Kidney	PTC.culture	0	medium	Kidney	Mynn	361924	-0.3167	0.00237	0.0121	rKID:1	2721	2747	99.054
PTC.culture_0day_medium_Kidney	PTC.culture	0	medium	Kidney	LOC102547741	102547741	0.3542	0.00237	0.0121		0	0	0
PTC.culture_0day_medium_Kidney	PTC.culture	0	medium	Kidney	Pttg1	64193	0.2885	0.00237	0.0121	rKID:5m	316	318	99.371
PTC.culture_0day_medium_Kidney	PTC.culture	0	medium	Kidney	Olr46	405365	0.3336	0.00237	0.0121		0	0	0
PTC.culture_0day_medium_Kidney	PTC.culture	0	medium	Kidney	Cdkn2aip	306455	-0.3322	0.00237	0.0121	rKID:85	19	19	100
PTC.culture_0day_medium_Kidney	PTC.culture	0	medium	Kidney	LOC689946	689946	-0.5041	0.00237	0.0121		0	0	0
PTC.culture_0day_medium_Kidney	PTC.culture	0	medium	Kidney	Qdpr	64192	-0.9635	0.00238	0.0121	rKID:3m	609	609	100
PTC.culture_0day_medium_Kidney	PTC.culture	0	medium	Kidney	LOC102549281	102549281	0.3092	0.00238	0.0121		0	0	0
PTC.culture_0day_medium_Kidney	PTC.culture	0	medium	Kidney	Hrct1	100359865	0.553	0.00238	0.0121	rKID:2m	1115	1123	99.288
PTC.culture_0day_medium_Kidney	PTC.culture	0	medium	Kidney	Cacna1e	54234	0.3274	0.00238	0.0121	rKID:1	2721	2747	99.054
PTC.culture_0day_medium_Kidney	PTC.culture	0	medium	Kidney	Sall4	686412	0.3153	0.00238	0.0121	rKID:1	2721	2747	99.054
PTC.culture_0day_medium_Kidney	PTC.culture	0	medium	Kidney	Prb3	245985	0.4727	0.00238	0.0121		0	0	0
PTC.culture_0day_medium_Kidney	PTC.culture	0	medium	Kidney	Capn8	170808	0.2858	0.00238	0.0121	rKID:1	2721	2747	99.054
PTC.culture_0day_medium_Kidney	PTC.culture	0	medium	Kidney	LOC102547538	102547538	0.3492	0.00238	0.0121		0	0	0
PTC.culture_0day_medium_Kidney	PTC.culture	0	medium	Kidney	Vps50	312083	-0.4566	0.00238	0.0121		0	0	0
PTC.culture_0day_medium_Kidney	PTC.culture	0	medium	Kidney	Fam166b	100365928	0.349	0.00238	0.0121		0	0	0
PTC.culture_0day_medium_Kidney	PTC.culture	0	medium	Kidney	Ephb3	287989	0.371	0.00238	0.0121		0	0	0
PTC.culture_0day_medium_Kidney	PTC.culture	0	medium	Kidney	Tex9	300822	-0.2972	0.00238	0.0121		0	0	0
PTC.culture_0day_medium_Kidney	PTC.culture	0	medium	Kidney	LOC103693719	103693719	0.3379	0.00238	0.0121		0	0	0
PTC.culture_0day_medium_Kidney	PTC.culture	0	medium	Kidney	Lrrc43	288751	0.3106	0.00238	0.0121		0	0	0
PTC.culture_0day_medium_Kidney	PTC.culture	0	medium	Kidney	LOC108349727	108349727	0.4178	0.00238	0.0121		0	0	0
PTC.culture_0day_medium_Kidney	PTC.culture	0	medium	Kidney	LOC102556201	102556201	-1.1227	0.00238	0.0121		0	0	0
PTC.culture_0day_medium_Kidney	PTC.culture	0	medium	Kidney	Rimkla	313553	0.2804	0.00238	0.0121	rKID:1	2721	2747	99.054
PTC.culture_0day_medium_Kidney	PTC.culture	0	medium	Kidney	Pygo2	295251	0.3304	0.00238	0.0121	rKID:2m	1115	1123	99.288
PTC.culture_0day_medium_Kidney	PTC.culture	0	medium	Kidney	Usp24	313427	-0.4323	0.00238	0.0121	rKID:181	13	13	100
PTC.culture_0day_medium_Kidney	PTC.culture	0	medium	Kidney	LOC108348171	108348171	0.5127	0.00239	0.0121		0	0	0
PTC.culture_0day_medium_Kidney	PTC.culture	0	medium	Kidney	Ccl21	298006	0.3409	0.00239	0.0121	rKID:104	16	16	100
PTC.culture_0day_medium_Kidney	PTC.culture	0	medium	Kidney	LOC100363129	100363129	0.4158	0.00239	0.0121		0	0	0
PTC.culture_0day_medium_Kidney	PTC.culture	0	medium	Kidney	Ssc5d	308341	0.2807	0.00239	0.0121	rKID:1	2721	2747	99.054
PTC.culture_0day_medium_Kidney	PTC.culture	0	medium	Kidney	Klk12	308564	0.3741	0.00239	0.0121		0	0	0
PTC.culture_0day_medium_Kidney	PTC.culture	0	medium	Kidney	Klhl38	314996	0.276	0.00239	0.0121	rKID:1	2721	2747	99.054
PTC.culture_0day_medium_Kidney	PTC.culture	0	medium	Kidney	Nlrp14	499234	0.2864	0.00239	0.0121		0	0	0
PTC.culture_0day_medium_Kidney	PTC.culture	0	medium	Kidney	Ptpa	362102	-0.4198	0.00239	0.0121	rKID:240	10	10	100
PTC.culture_0day_medium_Kidney	PTC.culture	0	medium	Kidney	Slc35f1	502421	-0.6792	0.00239	0.0121	rKID:1	2721	2747	99.054
PTC.culture_0day_medium_Kidney	PTC.culture	0	medium	Kidney	Lmx1a	289201	0.281	0.00239	0.0121		0	0	0
PTC.culture_0day_medium_Kidney	PTC.culture	0	medium	Kidney	Cd164	83689	-0.4572	0.00239	0.0121		0	0	0
PTC.culture_0day_medium_Kidney	PTC.culture	0	medium	Kidney	Defa7	613222	0.4645	0.00239	0.0121		0	0	0
PTC.culture_0day_medium_Kidney	PTC.culture	0	medium	Kidney	Serp2	498546	0.3049	0.0024	0.0121	rKID:1	2721	2747	99.054
PTC.culture_0day_medium_Kidney	PTC.culture	0	medium	Kidney	LOC102550691	102550691	0.3732	0.0024	0.0121		0	0	0
PTC.culture_0day_medium_Kidney	PTC.culture	0	medium	Kidney	Clrn1	261738	0.4353	0.0024	0.0121		0	0	0
PTC.culture_0day_medium_Kidney	PTC.culture	0	medium	Kidney	Retn	246250	0.4381	0.0024	0.0121		0	0	0
PTC.culture_0day_medium_Kidney	PTC.culture	0	medium	Kidney	Olr770	296023	0.4154	0.0024	0.0121		0	0	0
PTC.culture_0day_medium_Kidney	PTC.culture	0	medium	Kidney	LOC680920	680920	0.6827	0.0024	0.0121		0	0	0
PTC.culture_0day_medium_Kidney	PTC.culture	0	medium	Kidney	Olr1022	405965	0.5565	0.0024	0.0121		0	0	0
PTC.culture_0day_medium_Kidney	PTC.culture	0	medium	Kidney	Pla2g4d	691905	0.3038	0.0024	0.0122	rKID:1	2721	2747	99.054
PTC.culture_0day_medium_Kidney	PTC.culture	0	medium	Kidney	Cmtm4	498902	-0.4374	0.0024	0.0122		0	0	0
PTC.culture_0day_medium_Kidney	PTC.culture	0	medium	Kidney	Cbs	24250	-0.9677	0.0024	0.0122	rKID:3m	609	609	100
PTC.culture_0day_medium_Kidney	PTC.culture	0	medium	Kidney	Ncbp1	298075	-0.7156	0.0024	0.0122	rKID:25m	58	60	96.667
PTC.culture_0day_medium_Kidney	PTC.culture	0	medium	Kidney	Rer1	298675	-0.271	0.0024	0.0122	rKID:267	9	9	100
PTC.culture_0day_medium_Kidney	PTC.culture	0	medium	Kidney	Insl3	114215	0.3859	0.0024	0.0122	rKID:1	2721	2747	99.054
PTC.culture_0day_medium_Kidney	PTC.culture	0	medium	Kidney	LOC103691888	103691888	0.3621	0.00241	0.0122		0	0	0
PTC.culture_0day_medium_Kidney	PTC.culture	0	medium	Kidney	LOC100912849	100912849	0.2808	0.00241	0.0122		0	0	0
PTC.culture_0day_medium_Kidney	PTC.culture	0	medium	Kidney	LOC108352564	108352564	0.4677	0.00241	0.0122		0	0	0
PTC.culture_0day_medium_Kidney	PTC.culture	0	medium	Kidney	LOC108352731	108352731	0.3538	0.00241	0.0122		0	0	0
PTC.culture_0day_medium_Kidney	PTC.culture	0	medium	Kidney	LOC102552327	102552327	0.5909	0.00241	0.0122		0	0	0
PTC.culture_0day_medium_Kidney	PTC.culture	0	medium	Kidney	LOC691866	691866	-0.4476	0.00241	0.0122		0	0	0
PTC.culture_0day_medium_Kidney	PTC.culture	0	medium	Kidney	LOC102551552	102551552	0.3032	0.00241	0.0122		0	0	0
PTC.culture_0day_medium_Kidney	PTC.culture	0	medium	Kidney	Nup35	295692	-0.467	0.00241	0.0122	rKID:6m	243	244	99.59
PTC.culture_0day_medium_Kidney	PTC.culture	0	medium	Kidney	Tpm3	117557	0.2791	0.00241	0.0122	rKID:142m	24	24	100
PTC.culture_0day_medium_Kidney	PTC.culture	0	medium	Kidney	Adra2b	24174	-0.3719	0.00241	0.0122		0	0	0
PTC.culture_0day_medium_Kidney	PTC.culture	0	medium	Kidney	LOC100909643	100909643	0.4385	0.00241	0.0122		0	0	0
PTC.culture_0day_medium_Kidney	PTC.culture	0	medium	Kidney	Hs3st4	108349781	0.291	0.00242	0.0122		0	0	0
PTC.culture_0day_medium_Kidney	PTC.culture	0	medium	Kidney	Ankrd55	361898	0.3102	0.00242	0.0122	rKID:1	2721	2747	99.054
PTC.culture_0day_medium_Kidney	PTC.culture	0	medium	Kidney	LOC108351758	108351758	0.3955	0.00242	0.0122		0	0	0
PTC.culture_0day_medium_Kidney	PTC.culture	0	medium	Kidney	RGD1305110	305579	-0.2827	0.00242	0.0122	rKID:2m	1115	1123	99.288
PTC.culture_0day_medium_Kidney	PTC.culture	0	medium	Kidney	LOC108349467	108349467	0.3465	0.00242	0.0122		0	0	0
PTC.culture_0day_medium_Kidney	PTC.culture	0	medium	Kidney	Bnip3-ps1	501140	-0.5723	0.00242	0.0122		0	0	0
PTC.culture_0day_medium_Kidney	PTC.culture	0	medium	Kidney	LOC108349020	108349020	0.4778	0.00242	0.0122		0	0	0
PTC.culture_0day_medium_Kidney	PTC.culture	0	medium	Kidney	Uroc1	685999	0.3274	0.00242	0.0122	rKID:15	76	77	98.701
PTC.culture_0day_medium_Kidney	PTC.culture	0	medium	Kidney	Klk11	292849	0.3993	0.00242	0.0122		0	0	0
PTC.culture_0day_medium_Kidney	PTC.culture	0	medium	Kidney	LOC103691124	103691124	-0.4272	0.00242	0.0122		0	0	0
PTC.culture_0day_medium_Kidney	PTC.culture	0	medium	Kidney	Bpifa5	311559	0.3342	0.00242	0.0122	rKID:1	2721	2747	99.054
PTC.culture_0day_medium_Kidney	PTC.culture	0	medium	Kidney	Tspear	365546	0.3123	0.00242	0.0122		0	0	0
PTC.culture_0day_medium_Kidney	PTC.culture	0	medium	Kidney	LOC102551042	102551042	0.3831	0.00242	0.0122		0	0	0
PTC.culture_0day_medium_Kidney	PTC.culture	0	medium	Kidney	LOC102551436	102551436	0.4112	0.00242	0.0122		0	0	0
PTC.culture_0day_medium_Kidney	PTC.culture	0	medium	Kidney	Rtp4	360733	0.3928	0.00242	0.0122	rKID:16m	79	80	98.75
PTC.culture_0day_medium_Kidney	PTC.culture	0	medium	Kidney	Ngp	301026	0.3189	0.00242	0.0122		0	0	0
PTC.culture_0day_medium_Kidney	PTC.culture	0	medium	Kidney	Olfml1	361621	-1.4859	0.00243	0.0122	rKID:13	81	81	100
PTC.culture_0day_medium_Kidney	PTC.culture	0	medium	Kidney	Ccdc24	500534	0.2925	0.00243	0.0122	rKID:1	2721	2747	99.054
PTC.culture_0day_medium_Kidney	PTC.culture	0	medium	Kidney	Calhm3	499368	0.4171	0.00243	0.0122		0	0	0
PTC.culture_0day_medium_Kidney	PTC.culture	0	medium	Kidney	LOC108348529	108348529	0.5306	0.00243	0.0122		0	0	0
PTC.culture_0day_medium_Kidney	PTC.culture	0	medium	Kidney	Mcc	307449	0.4311	0.00243	0.0122		0	0	0
PTC.culture_0day_medium_Kidney	PTC.culture	0	medium	Kidney	Apmap	366227	-0.8952	0.00243	0.0122	rKID:3m	609	609	100
PTC.culture_0day_medium_Kidney	PTC.culture	0	medium	Kidney	Ces2e	192257	0.3719	0.00243	0.0122		0	0	0
PTC.culture_0day_medium_Kidney	PTC.culture	0	medium	Kidney	Pabpc1l2a	302405	0.3441	0.00243	0.0122		0	0	0
PTC.culture_0day_medium_Kidney	PTC.culture	0	medium	Kidney	Otx1	25646	0.3538	0.00243	0.0122	rKID:1	2721	2747	99.054
PTC.culture_0day_medium_Kidney	PTC.culture	0	medium	Kidney	Vipr1	24875	0.3368	0.00243	0.0122	rKID:1	2721	2747	99.054
PTC.culture_0day_medium_Kidney	PTC.culture	0	medium	Kidney	Tspan33	500065	-0.4319	0.00243	0.0122	rKID:314	8	8	100
PTC.culture_0day_medium_Kidney	PTC.culture	0	medium	Kidney	Etfb	292845	-0.3649	0.00244	0.0122	rKID:264	9	9	100
PTC.culture_0day_medium_Kidney	PTC.culture	0	medium	Kidney	Zdhhc14	499014	0.2923	0.00244	0.0122	rKID:2m	1115	1123	99.288
PTC.culture_0day_medium_Kidney	PTC.culture	0	medium	Kidney	LOC108350090	108350090	0.5961	0.00244	0.0122		0	0	0
PTC.culture_0day_medium_Kidney	PTC.culture	0	medium	Kidney	Bmi1	307151	-0.3801	0.00244	0.0122	rKID:277	9	9	100
PTC.culture_0day_medium_Kidney	PTC.culture	0	medium	Kidney	Phf14	500030	-0.3588	0.00244	0.0122	rKID:250	10	10	100
PTC.culture_0day_medium_Kidney	PTC.culture	0	medium	Kidney	Hic2	287940	0.333	0.00244	0.0122		0	0	0
PTC.culture_0day_medium_Kidney	PTC.culture	0	medium	Kidney	Cdk17	314743	0.3778	0.00244	0.0123		0	0	0
PTC.culture_0day_medium_Kidney	PTC.culture	0	medium	Kidney	LOC108349940	108349940	0.2784	0.00244	0.0123		0	0	0
PTC.culture_0day_medium_Kidney	PTC.culture	0	medium	Kidney	Ctrl	117184	0.4463	0.00245	0.0123	rKID:1	2721	2747	99.054
PTC.culture_0day_medium_Kidney	PTC.culture	0	medium	Kidney	LOC691851	691851	0.526	0.00245	0.0123		0	0	0
PTC.culture_0day_medium_Kidney	PTC.culture	0	medium	Kidney	Gpnmb	113955	0.5468	0.00245	0.0123	rKID:2m	1115	1123	99.288
PTC.culture_0day_medium_Kidney	PTC.culture	0	medium	Kidney	Olr86	405014	0.3604	0.00245	0.0123		0	0	0
PTC.culture_0day_medium_Kidney	PTC.culture	0	medium	Kidney	LOC108348125	108348125	-0.312	0.00245	0.0123		0	0	0
PTC.culture_0day_medium_Kidney	PTC.culture	0	medium	Kidney	Grm5	24418	0.3598	0.00245	0.0123	rKID:1	2721	2747	99.054
PTC.culture_0day_medium_Kidney	PTC.culture	0	medium	Kidney	RGD1563222	362175	0.3633	0.00245	0.0123		0	0	0
PTC.culture_0day_medium_Kidney	PTC.culture	0	medium	Kidney	Tns3	360980	-0.4526	0.00245	0.0123	rKID:343	7	7	100
PTC.culture_0day_medium_Kidney	PTC.culture	0	medium	Kidney	LOC108348511	108348511	0.4412	0.00245	0.0123		0	0	0
PTC.culture_0day_medium_Kidney	PTC.culture	0	medium	Kidney	Fam221b	298398	0.3509	0.00245	0.0123	rKID:1	2721	2747	99.054
PTC.culture_0day_medium_Kidney	PTC.culture	0	medium	Kidney	Mon2	314894	-0.3192	0.00245	0.0123		0	0	0
PTC.culture_0day_medium_Kidney	PTC.culture	0	medium	Kidney	Wfikkn1	363555	0.4265	0.00245	0.0123		0	0	0
PTC.culture_0day_medium_Kidney	PTC.culture	0	medium	Kidney	LOC108351039	108351039	0.4502	0.00246	0.0123		0	0	0
PTC.culture_0day_medium_Kidney	PTC.culture	0	medium	Kidney	Mrpl55	287356	-0.4272	0.00246	0.0123	rKID:243	10	10	100
PTC.culture_0day_medium_Kidney	PTC.culture	0	medium	Kidney	Pcdhb6	291653	0.3434	0.00246	0.0123		0	0	0
PTC.culture_0day_medium_Kidney	PTC.culture	0	medium	Kidney	Slc39a2	305846	0.4312	0.00246	0.0123	rKID:1	2721	2747	99.054
PTC.culture_0day_medium_Kidney	PTC.culture	0	medium	Kidney	Ccdc90b	308820	-0.3663	0.00246	0.0123	rKID:134	15	15	100
PTC.culture_0day_medium_Kidney	PTC.culture	0	medium	Kidney	Pkp1	304822	0.294	0.00246	0.0123	rKID:317	8	8	100
PTC.culture_0day_medium_Kidney	PTC.culture	0	medium	Kidney	Draxin	691317	0.3712	0.00246	0.0123	rKID:71	22	22	100
PTC.culture_0day_medium_Kidney	PTC.culture	0	medium	Kidney	Fam227a	300074	0.3113	0.00246	0.0123	rKID:2m	1115	1123	99.288
PTC.culture_0day_medium_Kidney	PTC.culture	0	medium	Kidney	Scnn1g	24768	0.486	0.00246	0.0123	rKID:399	5	5	100
PTC.culture_0day_medium_Kidney	PTC.culture	0	medium	Kidney	Fam92b	361423	0.3308	0.00246	0.0123		0	0	0
PTC.culture_0day_medium_Kidney	PTC.culture	0	medium	Kidney	LOC108348383	108348383	0.4469	0.00246	0.0123		0	0	0
PTC.culture_0day_medium_Kidney	PTC.culture	0	medium	Kidney	Lrrtm3	294380	0.3956	0.00246	0.0123		0	0	0
PTC.culture_0day_medium_Kidney	PTC.culture	0	medium	Kidney	Gps1	117039	-0.5098	0.00246	0.0123	rKID:121	16	16	100
PTC.culture_0day_medium_Kidney	PTC.culture	0	medium	Kidney	Rita1	288683	0.3902	0.00246	0.0123	rKID:1	2721	2747	99.054
PTC.culture_0day_medium_Kidney	PTC.culture	0	medium	Kidney	Fgfbp1	64535	0.4391	0.00246	0.0123	rKID:44	29	29	100
PTC.culture_0day_medium_Kidney	PTC.culture	0	medium	Kidney	Ifng	25712	0.3891	0.00246	0.0123	rKID:1	2721	2747	99.054
PTC.culture_0day_medium_Kidney	PTC.culture	0	medium	Kidney	Mir6331	102465165	0.5112	0.00247	0.0123		0	0	0
PTC.culture_0day_medium_Kidney	PTC.culture	0	medium	Kidney	LOC103692951	103692951	-0.3226	0.00247	0.0123		0	0	0
PTC.culture_0day_medium_Kidney	PTC.culture	0	medium	Kidney	LOC108353074	108353074	0.3765	0.00247	0.0123		0	0	0
PTC.culture_0day_medium_Kidney	PTC.culture	0	medium	Kidney	Mcoln1	288371	-0.6239	0.00247	0.0123	rKID:54	25	25	100
PTC.culture_0day_medium_Kidney	PTC.culture	0	medium	Kidney	Olr30	293091	0.5088	0.00247	0.0123		0	0	0
PTC.culture_0day_medium_Kidney	PTC.culture	0	medium	Kidney	Igf2	24483	0.4346	0.00247	0.0123	rKID:1	2721	2747	99.054
PTC.culture_0day_medium_Kidney	PTC.culture	0	medium	Kidney	Zfhx4	310250	0.2986	0.00247	0.0123	rKID:1	2721	2747	99.054
PTC.culture_0day_medium_Kidney	PTC.culture	0	medium	Kidney	Sdhd	363061	-0.2992	0.00247	0.0123	rKID:96m	34	34	100
PTC.culture_0day_medium_Kidney	PTC.culture	0	medium	Kidney	LOC108350818	108350818	0.3927	0.00247	0.0123		0	0	0
PTC.culture_0day_medium_Kidney	PTC.culture	0	medium	Kidney	Gabbr1	81657	0.2992	0.00247	0.0123		0	0	0
PTC.culture_0day_medium_Kidney	PTC.culture	0	medium	Kidney	Lyn	81515	0.3132	0.00247	0.0123	rKID:7m	221	221	100
PTC.culture_0day_medium_Kidney	PTC.culture	0	medium	Kidney	LOC299458	299458	0.4495	0.00247	0.0123		0	0	0
PTC.culture_0day_medium_Kidney	PTC.culture	0	medium	Kidney	Hmgcl	79238	-0.5798	0.00247	0.0123	rKID:296	8	8	100
PTC.culture_0day_medium_Kidney	PTC.culture	0	medium	Kidney	LOC108348986	108348986	0.4567	0.00247	0.0123		0	0	0
PTC.culture_0day_medium_Kidney	PTC.culture	0	medium	Kidney	Nup98	81738	-0.4281	0.00248	0.0123	rKID:241	10	10	100
PTC.culture_0day_medium_Kidney	PTC.culture	0	medium	Kidney	Gpalpp1	298712	-0.2802	0.00248	0.0123	rKID:6m	243	244	99.59
PTC.culture_0day_medium_Kidney	PTC.culture	0	medium	Kidney	Izumo1	499152	0.3078	0.00248	0.0123		0	0	0
PTC.culture_0day_medium_Kidney	PTC.culture	0	medium	Kidney	LOC102550923	102550923	0.3148	0.00248	0.0123		0	0	0
PTC.culture_0day_medium_Kidney	PTC.culture	0	medium	Kidney	LOC108351209	108351209	0.2775	0.00248	0.0123		0	0	0
PTC.culture_0day_medium_Kidney	PTC.culture	0	medium	Kidney	Il9r	24500	0.3476	0.00248	0.0123	rKID:1	2721	2747	99.054
PTC.culture_0day_medium_Kidney	PTC.culture	0	medium	Kidney	Spaca5	314431	0.3428	0.00248	0.0123		0	0	0
PTC.culture_0day_medium_Kidney	PTC.culture	0	medium	Kidney	Lypd6b	362133	0.4884	0.00248	0.0123	rKID:12m	134	135	99.259
PTC.culture_0day_medium_Kidney	PTC.culture	0	medium	Kidney	Emb	114511	1.0223	0.00248	0.0123		0	0	0
PTC.culture_0day_medium_Kidney	PTC.culture	0	medium	Kidney	Rnase13	497194	0.3994	0.00248	0.0123		0	0	0
PTC.culture_0day_medium_Kidney	PTC.culture	0	medium	Kidney	Olr1347	406024	0.4398	0.00248	0.0123		0	0	0
PTC.culture_0day_medium_Kidney	PTC.culture	0	medium	Kidney	Nova2	292681	0.3906	0.00248	0.0123		0	0	0
PTC.culture_0day_medium_Kidney	PTC.culture	0	medium	Kidney	Emc2	362905	-0.4601	0.00248	0.0123	rKID:43m	54	54	100
PTC.culture_0day_medium_Kidney	PTC.culture	0	medium	Kidney	Olr1726	405204	0.657	0.00249	0.0124		0	0	0
PTC.culture_0day_medium_Kidney	PTC.culture	0	medium	Kidney	Pax1	311505	0.4051	0.00249	0.0124	rKID:1	2721	2747	99.054
PTC.culture_0day_medium_Kidney	PTC.culture	0	medium	Kidney	LOC102553995	102553995	0.3982	0.00249	0.0124		0	0	0
PTC.culture_0day_medium_Kidney	PTC.culture	0	medium	Kidney	Ushbp1	290629	0.3542	0.00249	0.0124		0	0	0
PTC.culture_0day_medium_Kidney	PTC.culture	0	medium	Kidney	LOC103693320	103693320	0.3083	0.00249	0.0124		0	0	0
PTC.culture_0day_medium_Kidney	PTC.culture	0	medium	Kidney	Capn11	408218	0.3016	0.00249	0.0124		0	0	0
PTC.culture_0day_medium_Kidney	PTC.culture	0	medium	Kidney	LOC103690246	103690246	0.3854	0.00249	0.0124		0	0	0
PTC.culture_0day_medium_Kidney	PTC.culture	0	medium	Kidney	Olr907	288801	0.669	0.00249	0.0124		0	0	0
PTC.culture_0day_medium_Kidney	PTC.culture	0	medium	Kidney	Tmem245	298020	-0.285	0.0025	0.0124	rKID:2m	1115	1123	99.288
PTC.culture_0day_medium_Kidney	PTC.culture	0	medium	Kidney	Stxbp5	81022	-0.6108	0.0025	0.0124	rKID:2m	1115	1123	99.288
PTC.culture_0day_medium_Kidney	PTC.culture	0	medium	Kidney	Upk2	689093	0.4725	0.0025	0.0124	rKID:70	21	22	95.455
PTC.culture_0day_medium_Kidney	PTC.culture	0	medium	Kidney	Ap1s2	302671	0.2841	0.0025	0.0124	rKID:7m	221	221	100
PTC.culture_0day_medium_Kidney	PTC.culture	0	medium	Kidney	Lhx9	289048	0.2846	0.0025	0.0124	rKID:1	2721	2747	99.054
PTC.culture_0day_medium_Kidney	PTC.culture	0	medium	Kidney	LOC102549397	102549397	-0.3394	0.0025	0.0124		0	0	0
PTC.culture_0day_medium_Kidney	PTC.culture	0	medium	Kidney	Olr122	293258	0.9107	0.0025	0.0124		0	0	0
PTC.culture_0day_medium_Kidney	PTC.culture	0	medium	Kidney	LOC304725	304725	0.2673	0.0025	0.0124	rKID:1	2721	2747	99.054
PTC.culture_0day_medium_Kidney	PTC.culture	0	medium	Kidney	LOC108351892	108351892	0.3235	0.0025	0.0124		0	0	0
PTC.culture_0day_medium_Kidney	PTC.culture	0	medium	Kidney	Mir6314	102465151	0.3686	0.0025	0.0124		0	0	0
PTC.culture_0day_medium_Kidney	PTC.culture	0	medium	Kidney	LOC100912037	100912037	-0.4853	0.00251	0.0124		0	0	0
PTC.culture_0day_medium_Kidney	PTC.culture	0	medium	Kidney	LOC108352617	108352617	0.5202	0.00251	0.0124		0	0	0
PTC.culture_0day_medium_Kidney	PTC.culture	0	medium	Kidney	Galnt16	362760	0.3501	0.00251	0.0124	rKID:1	2721	2747	99.054
PTC.culture_0day_medium_Kidney	PTC.culture	0	medium	Kidney	Pcsk1	25204	0.4022	0.00251	0.0124	rKID:1	2721	2747	99.054
PTC.culture_0day_medium_Kidney	PTC.culture	0	medium	Kidney	Sebox	58922	0.3482	0.00251	0.0124	rKID:1	2721	2747	99.054
PTC.culture_0day_medium_Kidney	PTC.culture	0	medium	Kidney	Esco1	680014	-0.2992	0.00251	0.0124		0	0	0
PTC.culture_0day_medium_Kidney	PTC.culture	0	medium	Kidney	Dhx15	289693	-0.2901	0.00251	0.0124	rKID:115	16	16	100
PTC.culture_0day_medium_Kidney	PTC.culture	0	medium	Kidney	LOC501317	501317	0.6087	0.00252	0.0125		0	0	0
PTC.culture_0day_medium_Kidney	PTC.culture	0	medium	Kidney	Krt75	300247	0.375	0.00252	0.0125		0	0	0
PTC.culture_0day_medium_Kidney	PTC.culture	0	medium	Kidney	Rab40c	359728	0.2825	0.00252	0.0125		0	0	0
PTC.culture_0day_medium_Kidney	PTC.culture	0	medium	Kidney	Slc13a5	266998	0.3541	0.00252	0.0125	rKID:1	2721	2747	99.054
PTC.culture_0day_medium_Kidney	PTC.culture	0	medium	Kidney	Loxhd1	291427	0.3137	0.00252	0.0125		0	0	0
PTC.culture_0day_medium_Kidney	PTC.culture	0	medium	Kidney	LOC108350764	108350764	0.4991	0.00252	0.0125		0	0	0
PTC.culture_0day_medium_Kidney	PTC.culture	0	medium	Kidney	Cebpz	362686	-0.3661	0.00252	0.0125	rKID:40m	50	50	100
PTC.culture_0day_medium_Kidney	PTC.culture	0	medium	Kidney	LOC103693342	103693342	-0.9292	0.00252	0.0125		0	0	0
PTC.culture_0day_medium_Kidney	PTC.culture	0	medium	Kidney	Rbm6	315997	-0.3339	0.00252	0.0125	rKID:1	2721	2747	99.054
PTC.culture_0day_medium_Kidney	PTC.culture	0	medium	Kidney	LOC102554787	102554787	0.3644	0.00252	0.0125		0	0	0
PTC.culture_0day_medium_Kidney	PTC.culture	0	medium	Kidney	LOC102553276	102553276	0.2826	0.00252	0.0125		0	0	0
PTC.culture_0day_medium_Kidney	PTC.culture	0	medium	Kidney	Katnal2	307253	0.296	0.00252	0.0125		0	0	0
PTC.culture_0day_medium_Kidney	PTC.culture	0	medium	Kidney	Gkn1	297418	0.383	0.00252	0.0125	rKID:1	2721	2747	99.054
PTC.culture_0day_medium_Kidney	PTC.culture	0	medium	Kidney	Nckap1	58823	-0.2819	0.00253	0.0125	rKID:217	11	11	100
PTC.culture_0day_medium_Kidney	PTC.culture	0	medium	Kidney	Akap6	64553	0.4033	0.00253	0.0125	rKID:1	2721	2747	99.054
PTC.culture_0day_medium_Kidney	PTC.culture	0	medium	Kidney	Pspn	25525	0.3179	0.00253	0.0125	rKID:1	2721	2747	99.054
PTC.culture_0day_medium_Kidney	PTC.culture	0	medium	Kidney	Aco2	79250	-0.3368	0.00253	0.0125	rKID:2m	1115	1123	99.288
PTC.culture_0day_medium_Kidney	PTC.culture	0	medium	Kidney	Ppp3r1	29748	-0.3777	0.00253	0.0125	rKID:273	9	9	100
PTC.culture_0day_medium_Kidney	PTC.culture	0	medium	Kidney	Itgb3	29302	0.2971	0.00253	0.0125		0	0	0
PTC.culture_0day_medium_Kidney	PTC.culture	0	medium	Kidney	LOC686031	686031	0.6606	0.00253	0.0125		0	0	0
PTC.culture_0day_medium_Kidney	PTC.culture	0	medium	Kidney	LOC686035	686035	0.3685	0.00253	0.0125		0	0	0
PTC.culture_0day_medium_Kidney	PTC.culture	0	medium	Kidney	LOC286960	286960	0.3881	0.00253	0.0125	rKID:1	2721	2747	99.054
PTC.culture_0day_medium_Kidney	PTC.culture	0	medium	Kidney	Fgfr4	25114	-0.4227	0.00253	0.0125	rKID:3m	609	609	100
PTC.culture_0day_medium_Kidney	PTC.culture	0	medium	Kidney	Taar7c	494535	0.5582	0.00253	0.0125		0	0	0
PTC.culture_0day_medium_Kidney	PTC.culture	0	medium	Kidney	Abcc9	25560	-0.7941	0.00253	0.0125		0	0	0
PTC.culture_0day_medium_Kidney	PTC.culture	0	medium	Kidney	LOC102549565	102549565	0.3958	0.00254	0.0125		0	0	0
PTC.culture_0day_medium_Kidney	PTC.culture	0	medium	Kidney	Hbz	287168	0.342	0.00254	0.0125	rKID:1	2721	2747	99.054
PTC.culture_0day_medium_Kidney	PTC.culture	0	medium	Kidney	RGD1564786	306889	0.3143	0.00254	0.0125		0	0	0
PTC.culture_0day_medium_Kidney	PTC.culture	0	medium	Kidney	Ythdf3	361920	-0.289	0.00254	0.0125	rKID:222	11	11	100
PTC.culture_0day_medium_Kidney	PTC.culture	0	medium	Kidney	Atp6v1b1	312488	0.7384	0.00254	0.0125	rKID:171	13	13	100
PTC.culture_0day_medium_Kidney	PTC.culture	0	medium	Kidney	Trappc8	291750	-0.3786	0.00254	0.0125		0	0	0
PTC.culture_0day_medium_Kidney	PTC.culture	0	medium	Kidney	Zfp654	288354	-0.3675	0.00254	0.0125	rKID:176	13	13	100
PTC.culture_0day_medium_Kidney	PTC.culture	0	medium	Kidney	LOC102554411	102554411	0.2961	0.00254	0.0125		0	0	0
PTC.culture_0day_medium_Kidney	PTC.culture	0	medium	Kidney	Orm1	24614	0.3367	0.00254	0.0125	rKID:15	76	77	98.701
PTC.culture_0day_medium_Kidney	PTC.culture	0	medium	Kidney	LOC102551951	102551951	0.4145	0.00254	0.0125		0	0	0
PTC.culture_0day_medium_Kidney	PTC.culture	0	medium	Kidney	Immt	312444	-0.3246	0.00254	0.0125	rKID:2m	1115	1123	99.288
PTC.culture_0day_medium_Kidney	PTC.culture	0	medium	Kidney	Rab44	309649	0.3361	0.00254	0.0125		0	0	0
PTC.culture_0day_medium_Kidney	PTC.culture	0	medium	Kidney	RGD1566325	498682	-0.3702	0.00254	0.0125		0	0	0
PTC.culture_0day_medium_Kidney	PTC.culture	0	medium	Kidney	Cst12	266776	0.4277	0.00255	0.0125	rKID:1	2721	2747	99.054
PTC.culture_0day_medium_Kidney	PTC.culture	0	medium	Kidney	LOC102549158	102549158	-0.4	0.00255	0.0125		0	0	0
PTC.culture_0day_medium_Kidney	PTC.culture	0	medium	Kidney	LOC102552912	102552912	0.4992	0.00255	0.0125		0	0	0
PTC.culture_0day_medium_Kidney	PTC.culture	0	medium	Kidney	Dbf4b	102547755	0.3772	0.00255	0.0125		0	0	0
PTC.culture_0day_medium_Kidney	PTC.culture	0	medium	Kidney	Adgrb1	362931	0.3165	0.00255	0.0125	rKID:1	2721	2747	99.054
PTC.culture_0day_medium_Kidney	PTC.culture	0	medium	Kidney	Mak	25677	0.3762	0.00255	0.0125		0	0	0
PTC.culture_0day_medium_Kidney	PTC.culture	0	medium	Kidney	LOC102549051	102549051	0.3149	0.00255	0.0125		0	0	0
PTC.culture_0day_medium_Kidney	PTC.culture	0	medium	Kidney	RGD1566257	303202	-0.4483	0.00255	0.0125		0	0	0
PTC.culture_0day_medium_Kidney	PTC.culture	0	medium	Kidney	Hoxd1	288151	0.3315	0.00255	0.0125		0	0	0
PTC.culture_0day_medium_Kidney	PTC.culture	0	medium	Kidney	Hspd1	63868	-0.3956	0.00255	0.0125		0	0	0
PTC.culture_0day_medium_Kidney	PTC.culture	0	medium	Kidney	Carns1	309150	0.3198	0.00255	0.0125		0	0	0
PTC.culture_0day_medium_Kidney	PTC.culture	0	medium	Kidney	LOC108349507	108349507	0.3514	0.00255	0.0125		0	0	0
PTC.culture_0day_medium_Kidney	PTC.culture	0	medium	Kidney	Muc15	690914	0.336	0.00255	0.0125	rKID:1	2721	2747	99.054
PTC.culture_0day_medium_Kidney	PTC.culture	0	medium	Kidney	Gorasp2	113961	-0.3701	0.00256	0.0125		0	0	0
PTC.culture_0day_medium_Kidney	PTC.culture	0	medium	Kidney	LOC100360433	100360433	0.4436	0.00256	0.0125		0	0	0
PTC.culture_0day_medium_Kidney	PTC.culture	0	medium	Kidney	Olr1244	405096	0.3587	0.00256	0.0125		0	0	0
PTC.culture_0day_medium_Kidney	PTC.culture	0	medium	Kidney	Myo1a	299509	0.3202	0.00256	0.0125		0	0	0
PTC.culture_0day_medium_Kidney	PTC.culture	0	medium	Kidney	LOC102551595	102551595	0.4794	0.00256	0.0125		0	0	0
PTC.culture_0day_medium_Kidney	PTC.culture	0	medium	Kidney	Nrap	307982	0.3289	0.00256	0.0125	rKID:1	2721	2747	99.054
PTC.culture_0day_medium_Kidney	PTC.culture	0	medium	Kidney	LOC108352734	108352734	0.3554	0.00256	0.0125		0	0	0
PTC.culture_0day_medium_Kidney	PTC.culture	0	medium	Kidney	Tmem35b	100361631	0.2877	0.00256	0.0126		0	0	0
PTC.culture_0day_medium_Kidney	PTC.culture	0	medium	Kidney	LOC102547849	102547849	-0.3749	0.00256	0.0126		0	0	0
PTC.culture_0day_medium_Kidney	PTC.culture	0	medium	Kidney	LOC102546363	102546363	0.3652	0.00256	0.0126		0	0	0
PTC.culture_0day_medium_Kidney	PTC.culture	0	medium	Kidney	Nccrp1	292755	0.2952	0.00257	0.0126		0	0	0
PTC.culture_0day_medium_Kidney	PTC.culture	0	medium	Kidney	Spef2	64555	0.3404	0.00257	0.0126		0	0	0
PTC.culture_0day_medium_Kidney	PTC.culture	0	medium	Kidney	RGD1304870	287912	0.3519	0.00257	0.0126		0	0	0
PTC.culture_0day_medium_Kidney	PTC.culture	0	medium	Kidney	Olr1744	294198	0.3654	0.00257	0.0126		0	0	0
PTC.culture_0day_medium_Kidney	PTC.culture	0	medium	Kidney	Neurod1	29458	0.4019	0.00257	0.0126	rKID:1	2721	2747	99.054
PTC.culture_0day_medium_Kidney	PTC.culture	0	medium	Kidney	Usp35	308834	0.2836	0.00257	0.0126	rKID:1	2721	2747	99.054
PTC.culture_0day_medium_Kidney	PTC.culture	0	medium	Kidney	Slc35a3	310808	-0.3875	0.00257	0.0126	rKID:152	14	14	100
PTC.culture_0day_medium_Kidney	PTC.culture	0	medium	Kidney	Cga	116700	0.3588	0.00257	0.0126	rKID:1	2721	2747	99.054
PTC.culture_0day_medium_Kidney	PTC.culture	0	medium	Kidney	Atg13	362164	-0.3743	0.00257	0.0126		0	0	0
PTC.culture_0day_medium_Kidney	PTC.culture	0	medium	Kidney	Ppm1b	24667	-0.4409	0.00257	0.0126	rKID:181	13	13	100
PTC.culture_0day_medium_Kidney	PTC.culture	0	medium	Kidney	Cd8a	24930	0.3058	0.00257	0.0126	rKID:138	14	14	100
PTC.culture_0day_medium_Kidney	PTC.culture	0	medium	Kidney	Chd5	691589	0.3107	0.00257	0.0126		0	0	0
PTC.culture_0day_medium_Kidney	PTC.culture	0	medium	Kidney	LOC102555566	102555566	0.3634	0.00257	0.0126		0	0	0
PTC.culture_0day_medium_Kidney	PTC.culture	0	medium	Kidney	Baiap3	106146145	0.3348	0.00258	0.0126		0	0	0
PTC.culture_0day_medium_Kidney	PTC.culture	0	medium	Kidney	Duox2	79107	0.2972	0.00258	0.0126	rKID:1	2721	2747	99.054
PTC.culture_0day_medium_Kidney	PTC.culture	0	medium	Kidney	LOC300024	300024	0.5903	0.00258	0.0126		0	0	0
PTC.culture_0day_medium_Kidney	PTC.culture	0	medium	Kidney	Mrps18c	289469	-0.4997	0.00258	0.0126	rKID:123	16	16	100
PTC.culture_0day_medium_Kidney	PTC.culture	0	medium	Kidney	Mthfs	300886	-0.4936	0.00258	0.0126	rKID:258	10	10	100
PTC.culture_0day_medium_Kidney	PTC.culture	0	medium	Kidney	LOC102551410	102551410	0.4718	0.00258	0.0126		0	0	0
PTC.culture_0day_medium_Kidney	PTC.culture	0	medium	Kidney	Birc7	296468	0.4379	0.00258	0.0126	rKID:1	2721	2747	99.054
PTC.culture_0day_medium_Kidney	PTC.culture	0	medium	Kidney	Cdc37l1	293886	-0.2769	0.00258	0.0126	rKID:30m	56	56	100
PTC.culture_0day_medium_Kidney	PTC.culture	0	medium	Kidney	RGD1562218	292100	-0.386	0.00258	0.0126	rKID:296	8	8	100
PTC.culture_0day_medium_Kidney	PTC.culture	0	medium	Kidney	Ptprg	171357	0.5165	0.00258	0.0126		0	0	0
PTC.culture_0day_medium_Kidney	PTC.culture	0	medium	Kidney	Myo18b	304551	0.3101	0.00258	0.0126	rKID:1	2721	2747	99.054
PTC.culture_0day_medium_Kidney	PTC.culture	0	medium	Kidney	LOC102554755	102554755	0.3617	0.00258	0.0126		0	0	0
PTC.culture_0day_medium_Kidney	PTC.culture	0	medium	Kidney	NEWGENE_2812	108348043	0.2963	0.00258	0.0126		0	0	0
PTC.culture_0day_medium_Kidney	PTC.culture	0	medium	Kidney	Stam	498798	-0.7266	0.00259	0.0126		0	0	0
PTC.culture_0day_medium_Kidney	PTC.culture	0	medium	Kidney	Olr1493	363640	0.4787	0.00259	0.0126	rKID:1	2721	2747	99.054
PTC.culture_0day_medium_Kidney	PTC.culture	0	medium	Kidney	LOC102554786	102554786	0.4023	0.00259	0.0126		0	0	0
PTC.culture_0day_medium_Kidney	PTC.culture	0	medium	Kidney	Spatc1	315091	-0.8677	0.00259	0.0126	rKID:116	16	16	100
PTC.culture_0day_medium_Kidney	PTC.culture	0	medium	Kidney	Col9a3	362285	0.2812	0.00259	0.0126	rKID:1	2721	2747	99.054
PTC.culture_0day_medium_Kidney	PTC.culture	0	medium	Kidney	Vom1r99	685880	0.558	0.00259	0.0126		0	0	0
PTC.culture_0day_medium_Kidney	PTC.culture	0	medium	Kidney	LOC102547162	102547162	0.3863	0.00259	0.0126		0	0	0
PTC.culture_0day_medium_Kidney	PTC.culture	0	medium	Kidney	LOC102548661	102548661	0.3211	0.00259	0.0126		0	0	0
PTC.culture_0day_medium_Kidney	PTC.culture	0	medium	Kidney	Cxxc4	83824	0.3091	0.00259	0.0126	rKID:1	2721	2747	99.054
PTC.culture_0day_medium_Kidney	PTC.culture	0	medium	Kidney	Olr107	293246	0.4093	0.0026	0.0126		0	0	0
PTC.culture_0day_medium_Kidney	PTC.culture	0	medium	Kidney	LOC108352514	108352514	0.5333	0.0026	0.0126		0	0	0
PTC.culture_0day_medium_Kidney	PTC.culture	0	medium	Kidney	Svopl	500085	0.3363	0.0026	0.0126		0	0	0
PTC.culture_0day_medium_Kidney	PTC.culture	0	medium	Kidney	LOC500492	500492	0.4975	0.0026	0.0126		0	0	0
PTC.culture_0day_medium_Kidney	PTC.culture	0	medium	Kidney	Vom2r31	286985	0.3555	0.0026	0.0126	rKID:1	2721	2747	99.054
PTC.culture_0day_medium_Kidney	PTC.culture	0	medium	Kidney	Add1	24170	-0.3442	0.0026	0.0126	rKID:285	9	9	100
PTC.culture_0day_medium_Kidney	PTC.culture	0	medium	Kidney	Kcna5	25470	0.6143	0.0026	0.0126		0	0	0
PTC.culture_0day_medium_Kidney	PTC.culture	0	medium	Kidney	LOC317456	317456	-0.5633	0.0026	0.0126		0	0	0
PTC.culture_0day_medium_Kidney	PTC.culture	0	medium	Kidney	LOC108352194	108352194	0.4257	0.0026	0.0126		0	0	0
PTC.culture_0day_medium_Kidney	PTC.culture	0	medium	Kidney	Rtn4rl2	311169	0.2828	0.0026	0.0126	rKID:172	13	13	100
PTC.culture_0day_medium_Kidney	PTC.culture	0	medium	Kidney	LOC100362383	100362383	0.3128	0.0026	0.0126		0	0	0
PTC.culture_0day_medium_Kidney	PTC.culture	0	medium	Kidney	Mdfic	362325	0.3649	0.0026	0.0126	rKID:2m	1115	1123	99.288
PTC.culture_0day_medium_Kidney	PTC.culture	0	medium	Kidney	LOC498369	498369	-0.3872	0.00261	0.0127		0	0	0
PTC.culture_0day_medium_Kidney	PTC.culture	0	medium	Kidney	Trim15	100910806	0.3495	0.00261	0.0127		0	0	0
PTC.culture_0day_medium_Kidney	PTC.culture	0	medium	Kidney	Ripor2	306934	0.3006	0.00261	0.0127	rKID:7m	221	221	100
PTC.culture_0day_medium_Kidney	PTC.culture	0	medium	Kidney	Dlx4	303469	0.3359	0.00261	0.0127		0	0	0
PTC.culture_0day_medium_Kidney	PTC.culture	0	medium	Kidney	Fbln2	282583	0.3384	0.00261	0.0127	rKID:1	2721	2747	99.054
PTC.culture_0day_medium_Kidney	PTC.culture	0	medium	Kidney	Sun3	498412	-0.3094	0.00261	0.0127		0	0	0
PTC.culture_0day_medium_Kidney	PTC.culture	0	medium	Kidney	LOC102551879	102551879	0.2978	0.00261	0.0127		0	0	0
PTC.culture_0day_medium_Kidney	PTC.culture	0	medium	Kidney	Cdc20b	688823	0.2559	0.00261	0.0127		0	0	0
PTC.culture_0day_medium_Kidney	PTC.culture	0	medium	Kidney	C1ql4	300220	0.2768	0.00262	0.0127		0	0	0
PTC.culture_0day_medium_Kidney	PTC.culture	0	medium	Kidney	Psmb10	291983	0.4219	0.00262	0.0127	rKID:16m	79	80	98.75
PTC.culture_0day_medium_Kidney	PTC.culture	0	medium	Kidney	LOC108351065	108351065	0.4603	0.00262	0.0127		0	0	0
PTC.culture_0day_medium_Kidney	PTC.culture	0	medium	Kidney	Ston1	360202	0.4122	0.00262	0.0127		0	0	0
PTC.culture_0day_medium_Kidney	PTC.culture	0	medium	Kidney	Pnliprp1	84028	0.3435	0.00262	0.0127	rKID:1	2721	2747	99.054
PTC.culture_0day_medium_Kidney	PTC.culture	0	medium	Kidney	Aox4	316424	0.2878	0.00262	0.0127	rKID:1	2721	2747	99.054
PTC.culture_0day_medium_Kidney	PTC.culture	0	medium	Kidney	Hrh3	85268	0.2877	0.00262	0.0127	rKID:1	2721	2747	99.054
PTC.culture_0day_medium_Kidney	PTC.culture	0	medium	Kidney	Cnga3	85257	0.3738	0.00262	0.0127	rKID:1	2721	2747	99.054
PTC.culture_0day_medium_Kidney	PTC.culture	0	medium	Kidney	Nalcn	266760	0.299	0.00262	0.0127	rKID:1	2721	2747	99.054
PTC.culture_0day_medium_Kidney	PTC.culture	0	medium	Kidney	LOC288294	288294	-0.4562	0.00263	0.0127		0	0	0
PTC.culture_0day_medium_Kidney	PTC.culture	0	medium	Kidney	Appbp2	303396	-0.4593	0.00263	0.0127	rKID:349	7	7	100
PTC.culture_0day_medium_Kidney	PTC.culture	0	medium	Kidney	Eif1	287703	0.4529	0.00263	0.0127	rKID:2m	1115	1123	99.288
PTC.culture_0day_medium_Kidney	PTC.culture	0	medium	Kidney	Tlr5	289337	0.3983	0.00263	0.0127		0	0	0
PTC.culture_0day_medium_Kidney	PTC.culture	0	medium	Kidney	LOC100361828	100361828	0.3751	0.00263	0.0127		0	0	0
PTC.culture_0day_medium_Kidney	PTC.culture	0	medium	Kidney	Tmf1	114206	-0.2921	0.00263	0.0127		0	0	0
PTC.culture_0day_medium_Kidney	PTC.culture	0	medium	Kidney	Snph	296267	0.3064	0.00263	0.0127	rKID:1	2721	2747	99.054
PTC.culture_0day_medium_Kidney	PTC.culture	0	medium	Kidney	Ccdc106	499071	0.2933	0.00263	0.0127	rKID:31m	53	53	100
PTC.culture_0day_medium_Kidney	PTC.culture	0	medium	Kidney	LOC102552388	102552388	0.2697	0.00263	0.0127		0	0	0
PTC.culture_0day_medium_Kidney	PTC.culture	0	medium	Kidney	LOC102551361	102551361	0.4898	0.00263	0.0127		0	0	0
PTC.culture_0day_medium_Kidney	PTC.culture	0	medium	Kidney	LOC103692929	103692929	0.3817	0.00263	0.0127		0	0	0
PTC.culture_0day_medium_Kidney	PTC.culture	0	medium	Kidney	Olr1488	404971	0.559	0.00263	0.0127		0	0	0
PTC.culture_0day_medium_Kidney	PTC.culture	0	medium	Kidney	LOC690903	690903	0.4549	0.00263	0.0127		0	0	0
PTC.culture_0day_medium_Kidney	PTC.culture	0	medium	Kidney	LOC102548300	102548300	0.4581	0.00264	0.0127	rKID:1	2721	2747	99.054
PTC.culture_0day_medium_Kidney	PTC.culture	0	medium	Kidney	Psme3	287716	-0.6541	0.00264	0.0127	rKID:273	9	9	100
PTC.culture_0day_medium_Kidney	PTC.culture	0	medium	Kidney	Rabgef1	360797	0.2693	0.00264	0.0127		0	0	0
PTC.culture_0day_medium_Kidney	PTC.culture	0	medium	Kidney	LOC108349247	108349247	0.4164	0.00264	0.0128		0	0	0
PTC.culture_0day_medium_Kidney	PTC.culture	0	medium	Kidney	Engase	303702	0.274	0.00264	0.0128	rKID:1	2721	2747	99.054
PTC.culture_0day_medium_Kidney	PTC.culture	0	medium	Kidney	LOC100359907	100359907	0.3789	0.00264	0.0128		0	0	0
PTC.culture_0day_medium_Kidney	PTC.culture	0	medium	Kidney	Tsnax	64028	-0.4862	0.00265	0.0128	rKID:363	6	6	100
PTC.culture_0day_medium_Kidney	PTC.culture	0	medium	Kidney	LOC102556477	102556477	0.4383	0.00265	0.0128		0	0	0
PTC.culture_0day_medium_Kidney	PTC.culture	0	medium	Kidney	Ush2a	289369	0.3146	0.00265	0.0128		0	0	0
PTC.culture_0day_medium_Kidney	PTC.culture	0	medium	Kidney	LOC498037	498037	-0.3553	0.00265	0.0128		0	0	0
PTC.culture_0day_medium_Kidney	PTC.culture	0	medium	Kidney	Pex11a	85249	-0.9026	0.00265	0.0128	rKID:110	16	16	100
PTC.culture_0day_medium_Kidney	PTC.culture	0	medium	Kidney	Plxna3	309280	0.346	0.00265	0.0128	rKID:1	2721	2747	99.054
PTC.culture_0day_medium_Kidney	PTC.culture	0	medium	Kidney	LOC103691264	103691264	0.5802	0.00265	0.0128		0	0	0
PTC.culture_0day_medium_Kidney	PTC.culture	0	medium	Kidney	Gpc5	306157	0.4923	0.00265	0.0128		0	0	0
PTC.culture_0day_medium_Kidney	PTC.culture	0	medium	Kidney	Ap1ar	362037	-0.4153	0.00265	0.0128	rKID:6m	243	244	99.59
PTC.culture_0day_medium_Kidney	PTC.culture	0	medium	Kidney	Arpc4	297518	-0.331	0.00265	0.0128		0	0	0
PTC.culture_0day_medium_Kidney	PTC.culture	0	medium	Kidney	LOC102553539	102553539	0.5019	0.00265	0.0128		0	0	0
PTC.culture_0day_medium_Kidney	PTC.culture	0	medium	Kidney	Gdf9	59304	0.5013	0.00266	0.0128	rKID:1	2721	2747	99.054
PTC.culture_0day_medium_Kidney	PTC.culture	0	medium	Kidney	Cd1d1	25109	0.3837	0.00266	0.0128	rKID:322	8	8	100
PTC.culture_0day_medium_Kidney	PTC.culture	0	medium	Kidney	Tmem59l	306349	0.323	0.00266	0.0128	rKID:1	2721	2747	99.054
PTC.culture_0day_medium_Kidney	PTC.culture	0	medium	Kidney	LOC294776	294776	0.3331	0.00266	0.0128		0	0	0
PTC.culture_0day_medium_Kidney	PTC.culture	0	medium	Kidney	Adrb2	24176	0.3136	0.00266	0.0128		0	0	0
PTC.culture_0day_medium_Kidney	PTC.culture	0	medium	Kidney	Sp8	299499	0.5232	0.00266	0.0128		0	0	0
PTC.culture_0day_medium_Kidney	PTC.culture	0	medium	Kidney	Il5ra	114103	0.303	0.00266	0.0128	rKID:1	2721	2747	99.054
PTC.culture_0day_medium_Kidney	PTC.culture	0	medium	Kidney	LOC100360244	100360244	0.5029	0.00267	0.0128		0	0	0
PTC.culture_0day_medium_Kidney	PTC.culture	0	medium	Kidney	Olr718	295910	0.3727	0.00267	0.0128		0	0	0
PTC.culture_0day_medium_Kidney	PTC.culture	0	medium	Kidney	Ly6g6f	309609	0.3363	0.00267	0.0128		0	0	0
PTC.culture_0day_medium_Kidney	PTC.culture	0	medium	Kidney	Pate1	100361657	0.2862	0.00267	0.0128		0	0	0
PTC.culture_0day_medium_Kidney	PTC.culture	0	medium	Kidney	Krt84	315320	0.3562	0.00267	0.0128		0	0	0
PTC.culture_0day_medium_Kidney	PTC.culture	0	medium	Kidney	Pcnx2	307949	0.2916	0.00267	0.0128	rKID:1	2721	2747	99.054
PTC.culture_0day_medium_Kidney	PTC.culture	0	medium	Kidney	Acmsd	171385	-1.2698	0.00267	0.0128	rKID:3m	609	609	100
PTC.culture_0day_medium_Kidney	PTC.culture	0	medium	Kidney	Dcun1d5	315405	-0.3065	0.00267	0.0128	rKID:36m	60	60	100
PTC.culture_0day_medium_Kidney	PTC.culture	0	medium	Kidney	LOC102546796	102546796	0.3294	0.00268	0.0129		0	0	0
PTC.culture_0day_medium_Kidney	PTC.culture	0	medium	Kidney	Lonp1	170916	-0.4461	0.00268	0.0129		0	0	0
PTC.culture_0day_medium_Kidney	PTC.culture	0	medium	Kidney	LOC102556362	102556362	0.2768	0.00268	0.0129		0	0	0
PTC.culture_0day_medium_Kidney	PTC.culture	0	medium	Kidney	LOC102555601	102555601	0.3212	0.00268	0.0129		0	0	0
PTC.culture_0day_medium_Kidney	PTC.culture	0	medium	Kidney	NEWGENE_2116	108348156	-0.3109	0.00268	0.0129		0	0	0
PTC.culture_0day_medium_Kidney	PTC.culture	0	medium	Kidney	Mir423	100314264	0.3114	0.00268	0.0129		0	0	0
PTC.culture_0day_medium_Kidney	PTC.culture	0	medium	Kidney	Fnta	25318	-0.3447	0.00268	0.0129	rKID:6m	243	244	99.59
PTC.culture_0day_medium_Kidney	PTC.culture	0	medium	Kidney	Napa	140673	-0.6596	0.00268	0.0129	rKID:3m	609	609	100
PTC.culture_0day_medium_Kidney	PTC.culture	0	medium	Kidney	Zfand3	361816	-0.3552	0.00268	0.0129		0	0	0
PTC.culture_0day_medium_Kidney	PTC.culture	0	medium	Kidney	LOC108351530	108351530	0.3668	0.00268	0.0129		0	0	0
PTC.culture_0day_medium_Kidney	PTC.culture	0	medium	Kidney	Wbp2	192645	-0.6901	0.00268	0.0129	rKID:39m	55	55	100
PTC.culture_0day_medium_Kidney	PTC.culture	0	medium	Kidney	Zfyve19	499871	0.2969	0.00268	0.0129		0	0	0
PTC.culture_0day_medium_Kidney	PTC.culture	0	medium	Kidney	Vom1r19	494298	0.3267	0.00268	0.0129		0	0	0
PTC.culture_0day_medium_Kidney	PTC.culture	0	medium	Kidney	Zfp17	100360772	0.3038	0.00269	0.0129		0	0	0
PTC.culture_0day_medium_Kidney	PTC.culture	0	medium	Kidney	LOC102554488	102554488	0.4527	0.00269	0.0129		0	0	0
PTC.culture_0day_medium_Kidney	PTC.culture	0	medium	Kidney	Plekha3	295674	-0.4621	0.00269	0.0129		0	0	0
PTC.culture_0day_medium_Kidney	PTC.culture	0	medium	Kidney	Capn3	29155	0.2802	0.00269	0.0129		0	0	0
PTC.culture_0day_medium_Kidney	PTC.culture	0	medium	Kidney	Brs3	260319	0.3132	0.00269	0.0129		0	0	0
PTC.culture_0day_medium_Kidney	PTC.culture	0	medium	Kidney	LOC108351449	108351449	0.4982	0.00269	0.0129		0	0	0
PTC.culture_0day_medium_Kidney	PTC.culture	0	medium	Kidney	LOC102554309	102554309	0.2962	0.0027	0.0129		0	0	0
PTC.culture_0day_medium_Kidney	PTC.culture	0	medium	Kidney	LOC108348614	108348614	0.4818	0.0027	0.0129		0	0	0
PTC.culture_0day_medium_Kidney	PTC.culture	0	medium	Kidney	LOC102554664	102554664	0.3847	0.0027	0.0129		0	0	0
PTC.culture_0day_medium_Kidney	PTC.culture	0	medium	Kidney	Zswim4	304655	0.286	0.0027	0.0129		0	0	0
PTC.culture_0day_medium_Kidney	PTC.culture	0	medium	Kidney	Pctp	29510	-0.2701	0.0027	0.0129	rKID:158	14	14	100
PTC.culture_0day_medium_Kidney	PTC.culture	0	medium	Kidney	Tpcr12	641659	0.3652	0.0027	0.0129		0	0	0
PTC.culture_0day_medium_Kidney	PTC.culture	0	medium	Kidney	Noxred1	681924	0.3126	0.0027	0.0129	rKID:1	2721	2747	99.054
PTC.culture_0day_medium_Kidney	PTC.culture	0	medium	Kidney	Fra10ac1	365458	-0.3624	0.00271	0.0129	rKID:92	18	18	100
PTC.culture_0day_medium_Kidney	PTC.culture	0	medium	Kidney	Ppp3cb	24675	-0.3388	0.00271	0.0129	rKID:34m	46	47	97.872
PTC.culture_0day_medium_Kidney	PTC.culture	0	medium	Kidney	Cox6a2	25278	0.4394	0.00271	0.013	rKID:1	2721	2747	99.054
PTC.culture_0day_medium_Kidney	PTC.culture	0	medium	Kidney	Tssk3	297891	0.411	0.00271	0.013		0	0	0
PTC.culture_0day_medium_Kidney	PTC.culture	0	medium	Kidney	Relb	100360982	0.2909	0.00271	0.013	rKID:172	13	13	100
PTC.culture_0day_medium_Kidney	PTC.culture	0	medium	Kidney	Hmcn2	686132	0.3193	0.00271	0.013	rKID:1	2721	2747	99.054
PTC.culture_0day_medium_Kidney	PTC.culture	0	medium	Kidney	Tyms	29261	0.4119	0.00271	0.013	rKID:5m	316	318	99.371
PTC.culture_0day_medium_Kidney	PTC.culture	0	medium	Kidney	Zdhhc13	365252	-0.2967	0.00271	0.013	rKID:8m	144	145	99.31
PTC.culture_0day_medium_Kidney	PTC.culture	0	medium	Kidney	Zfp42l	100361902	0.3949	0.00271	0.013		0	0	0
PTC.culture_0day_medium_Kidney	PTC.culture	0	medium	Kidney	Mroh4	315072	0.2894	0.00271	0.013	rKID:1	2721	2747	99.054
PTC.culture_0day_medium_Kidney	PTC.culture	0	medium	Kidney	Olr178	293325	0.412	0.00271	0.013		0	0	0
PTC.culture_0day_medium_Kidney	PTC.culture	0	medium	Kidney	Stxbp3	114095	-0.4197	0.00271	0.013	rKID:1	2721	2747	99.054
PTC.culture_0day_medium_Kidney	PTC.culture	0	medium	Kidney	Cd101	310727	0.3496	0.00272	0.013		0	0	0
PTC.culture_0day_medium_Kidney	PTC.culture	0	medium	Kidney	RGD1560034	679534	0.3554	0.00272	0.013		0	0	0
PTC.culture_0day_medium_Kidney	PTC.culture	0	medium	Kidney	Pak7	311450	0.3059	0.00272	0.013		0	0	0
PTC.culture_0day_medium_Kidney	PTC.culture	0	medium	Kidney	Gdf10	79216	0.3551	0.00272	0.013		0	0	0
PTC.culture_0day_medium_Kidney	PTC.culture	0	medium	Kidney	Sucla2	361071	-0.5392	0.00272	0.013	rKID:3m	609	609	100
PTC.culture_0day_medium_Kidney	PTC.culture	0	medium	Kidney	Pimreg	360559	0.3758	0.00272	0.013	rKID:5m	316	318	99.371
PTC.culture_0day_medium_Kidney	PTC.culture	0	medium	Kidney	RGD1311084	311852	0.3351	0.00272	0.013	rKID:1	2721	2747	99.054
PTC.culture_0day_medium_Kidney	PTC.culture	0	medium	Kidney	Dbndd1	361437	0.3432	0.00272	0.013	rKID:1	2721	2747	99.054
PTC.culture_0day_medium_Kidney	PTC.culture	0	medium	Kidney	LOC103692509	103692509	0.501	0.00272	0.013		0	0	0
PTC.culture_0day_medium_Kidney	PTC.culture	0	medium	Kidney	Gak	81659	-0.3527	0.00273	0.013	rKID:175	13	13	100
PTC.culture_0day_medium_Kidney	PTC.culture	0	medium	Kidney	Grm3	24416	0.3245	0.00273	0.013	rKID:1	2721	2747	99.054
PTC.culture_0day_medium_Kidney	PTC.culture	0	medium	Kidney	LOC100911790	100911790	0.7849	0.00273	0.013		0	0	0
PTC.culture_0day_medium_Kidney	PTC.culture	0	medium	Kidney	Bace2	288227	0.2851	0.00273	0.013	rKID:45m	46	46	100
PTC.culture_0day_medium_Kidney	PTC.culture	0	medium	Kidney	Cpsf3	298916	-0.5029	0.00273	0.013	rKID:69	23	23	100
PTC.culture_0day_medium_Kidney	PTC.culture	0	medium	Kidney	Ccdc168	102548013	0.283	0.00273	0.013		0	0	0
PTC.culture_0day_medium_Kidney	PTC.culture	0	medium	Kidney	Lyzl4	363168	0.329	0.00273	0.013		0	0	0
PTC.culture_0day_medium_Kidney	PTC.culture	0	medium	Kidney	Cacnb2	116600	0.371	0.00273	0.013		0	0	0
PTC.culture_0day_medium_Kidney	PTC.culture	0	medium	Kidney	LOC103693391	103693391	-0.2928	0.00273	0.013		0	0	0
PTC.culture_0day_medium_Kidney	PTC.culture	0	medium	Kidney	Dmac2	361520	-0.2974	0.00273	0.013	rKID:26m	64	64	100
PTC.culture_0day_medium_Kidney	PTC.culture	0	medium	Kidney	Npas1	308387	0.2822	0.00274	0.013		0	0	0
PTC.culture_0day_medium_Kidney	PTC.culture	0	medium	Kidney	Noct	310395	0.4828	0.00274	0.013	rKID:30m	56	56	100
PTC.culture_0day_medium_Kidney	PTC.culture	0	medium	Kidney	Coro2a	313235	0.3101	0.00274	0.013	rKID:1	2721	2747	99.054
PTC.culture_0day_medium_Kidney	PTC.culture	0	medium	Kidney	LOC100363321	100363321	-0.4382	0.00274	0.013		0	0	0
PTC.culture_0day_medium_Kidney	PTC.culture	0	medium	Kidney	LOC108350736	108350736	0.4989	0.00274	0.013		0	0	0
PTC.culture_0day_medium_Kidney	PTC.culture	0	medium	Kidney	Tmem198b	500762	0.3033	0.00274	0.013	rKID:1	2721	2747	99.054
PTC.culture_0day_medium_Kidney	PTC.culture	0	medium	Kidney	LOC689068	689068	-1.1575	0.00274	0.013		0	0	0
PTC.culture_0day_medium_Kidney	PTC.culture	0	medium	Kidney	Tpte2	364629	0.2838	0.00274	0.013		0	0	0
PTC.culture_0day_medium_Kidney	PTC.culture	0	medium	Kidney	Usp11	408217	-0.3826	0.00274	0.013	rKID:9m	164	165	99.394
PTC.culture_0day_medium_Kidney	PTC.culture	0	medium	Kidney	Prph	24688	0.3225	0.00275	0.0131	rKID:1	2721	2747	99.054
PTC.culture_0day_medium_Kidney	PTC.culture	0	medium	Kidney	LOC691564	691564	0.2825	0.00275	0.0131		0	0	0
PTC.culture_0day_medium_Kidney	PTC.culture	0	medium	Kidney	Rmdn2	313840	-0.7929	0.00275	0.0131	rKID:2m	1115	1123	99.288
PTC.culture_0day_medium_Kidney	PTC.culture	0	medium	Kidney	Tmem132c	363915	0.2873	0.00275	0.0131	rKID:1	2721	2747	99.054
PTC.culture_0day_medium_Kidney	PTC.culture	0	medium	Kidney	Pgam1	24642	-0.4623	0.00275	0.0131		0	0	0
PTC.culture_0day_medium_Kidney	PTC.culture	0	medium	Kidney	Fancd2os	500294	-0.6106	0.00275	0.0131	rKID:2m	1115	1123	99.288
PTC.culture_0day_medium_Kidney	PTC.culture	0	medium	Kidney	Pitx3	29609	0.36	0.00275	0.0131	rKID:1	2721	2747	99.054
PTC.culture_0day_medium_Kidney	PTC.culture	0	medium	Kidney	LOC102546330	102546330	0.3279	0.00275	0.0131		0	0	0
PTC.culture_0day_medium_Kidney	PTC.culture	0	medium	Kidney	Adgrv1	100362255	0.3028	0.00275	0.0131	rKID:331	7	7	100
PTC.culture_0day_medium_Kidney	PTC.culture	0	medium	Kidney	Lbx1	499362	0.326	0.00275	0.0131		0	0	0
PTC.culture_0day_medium_Kidney	PTC.culture	0	medium	Kidney	Mtr	81522	-0.4707	0.00276	0.0131	rKID:1	2721	2747	99.054
PTC.culture_0day_medium_Kidney	PTC.culture	0	medium	Kidney	LOC102551023	102551023	0.5243	0.00276	0.0131		0	0	0
PTC.culture_0day_medium_Kidney	PTC.culture	0	medium	Kidney	Lgi1	252892	0.3387	0.00276	0.0131		0	0	0
PTC.culture_0day_medium_Kidney	PTC.culture	0	medium	Kidney	Hoxc10	315338	-0.2982	0.00276	0.0131		0	0	0
PTC.culture_0day_medium_Kidney	PTC.culture	0	medium	Kidney	LOC102548734	102548734	0.4277	0.00276	0.0131		0	0	0
PTC.culture_0day_medium_Kidney	PTC.culture	0	medium	Kidney	Atp13a5	303856	0.3043	0.00276	0.0131	rKID:1	2721	2747	99.054
PTC.culture_0day_medium_Kidney	PTC.culture	0	medium	Kidney	Zfp780b-ps1	100360638	-0.5179	0.00276	0.0131		0	0	0
PTC.culture_0day_medium_Kidney	PTC.culture	0	medium	Kidney	Kcnc1	25327	0.3302	0.00276	0.0131	rKID:1	2721	2747	99.054
PTC.culture_0day_medium_Kidney	PTC.culture	0	medium	Kidney	Dcbld1	309773	-0.2983	0.00276	0.0131		0	0	0
PTC.culture_0day_medium_Kidney	PTC.culture	0	medium	Kidney	Dnaja4	300721	-0.4479	0.00276	0.0131	rKID:166	13	13	100
PTC.culture_0day_medium_Kidney	PTC.culture	0	medium	Kidney	Cdhr3	686932	0.3491	0.00277	0.0131		0	0	0
PTC.culture_0day_medium_Kidney	PTC.culture	0	medium	Kidney	Sdr16c6	502939	0.315	0.00277	0.0131		0	0	0
PTC.culture_0day_medium_Kidney	PTC.culture	0	medium	Kidney	LOC108348453	108348453	0.5778	0.00277	0.0131		0	0	0
PTC.culture_0day_medium_Kidney	PTC.culture	0	medium	Kidney	LOC102555904	102555904	-0.6661	0.00277	0.0131		0	0	0
PTC.culture_0day_medium_Kidney	PTC.culture	0	medium	Kidney	LOC102548003	102548003	0.4135	0.00277	0.0131		0	0	0
PTC.culture_0day_medium_Kidney	PTC.culture	0	medium	Kidney	LOC100362647	100362647	-0.5027	0.00277	0.0131		0	0	0
PTC.culture_0day_medium_Kidney	PTC.culture	0	medium	Kidney	Mcpt3	290244	0.4646	0.00277	0.0131		0	0	0
PTC.culture_0day_medium_Kidney	PTC.culture	0	medium	Kidney	LOC102550019	102550019	0.2859	0.00277	0.0131		0	0	0
PTC.culture_0day_medium_Kidney	PTC.culture	0	medium	Kidney	Or51t1	502357	0.3752	0.00277	0.0131		0	0	0
PTC.culture_0day_medium_Kidney	PTC.culture	0	medium	Kidney	Sec1	308586	0.3165	0.00278	0.0131	rKID:1	2721	2747	99.054
PTC.culture_0day_medium_Kidney	PTC.culture	0	medium	Kidney	Cacna1i	56827	0.314	0.00278	0.0131	rKID:1	2721	2747	99.054
PTC.culture_0day_medium_Kidney	PTC.culture	0	medium	Kidney	Olr1743	294197	0.4063	0.00278	0.0131		0	0	0
PTC.culture_0day_medium_Kidney	PTC.culture	0	medium	Kidney	Fer1l5	679806	0.29	0.00278	0.0131	rKID:1	2721	2747	99.054
PTC.culture_0day_medium_Kidney	PTC.culture	0	medium	Kidney	Odc1	24609	-0.8403	0.00278	0.0131		0	0	0
PTC.culture_0day_medium_Kidney	PTC.culture	0	medium	Kidney	Mblac1	304346	0.3361	0.00278	0.0131		0	0	0
PTC.culture_0day_medium_Kidney	PTC.culture	0	medium	Kidney	Armt1	292267	-0.2944	0.00278	0.0131	rKID:28m	82	82	100
PTC.culture_0day_medium_Kidney	PTC.culture	0	medium	Kidney	LOC102554605	102554605	-0.4404	0.00278	0.0131		0	0	0
PTC.culture_0day_medium_Kidney	PTC.culture	0	medium	Kidney	Clip4	298801	0.2653	0.00278	0.0131		0	0	0
PTC.culture_0day_medium_Kidney	PTC.culture	0	medium	Kidney	Olr649	404833	0.2681	0.00278	0.0131		0	0	0
PTC.culture_0day_medium_Kidney	PTC.culture	0	medium	Kidney	Zfp51	308232	-0.2927	0.00278	0.0131		0	0	0
PTC.culture_0day_medium_Kidney	PTC.culture	0	medium	Kidney	Sdr16c5	297805	0.3898	0.00278	0.0131	rKID:1	2721	2747	99.054
PTC.culture_0day_medium_Kidney	PTC.culture	0	medium	Kidney	Mtpap	307050	-0.4377	0.00279	0.0131	rKID:130m	27	27	100
PTC.culture_0day_medium_Kidney	PTC.culture	0	medium	Kidney	Gbe1	288333	-0.4657	0.00279	0.0131	rKID:72m	39	39	100
PTC.culture_0day_medium_Kidney	PTC.culture	0	medium	Kidney	Med25	292889	-0.3362	0.00279	0.0132	rKID:2m	1115	1123	99.288
PTC.culture_0day_medium_Kidney	PTC.culture	0	medium	Kidney	Abca6	303639	0.2783	0.00279	0.0132		0	0	0
PTC.culture_0day_medium_Kidney	PTC.culture	0	medium	Kidney	Olr218	365340	0.409	0.00279	0.0132		0	0	0
PTC.culture_0day_medium_Kidney	PTC.culture	0	medium	Kidney	Lix1	292381	0.2688	0.00279	0.0132	rKID:1	2721	2747	99.054
PTC.culture_0day_medium_Kidney	PTC.culture	0	medium	Kidney	Zdhhc9	302808	-0.9223	0.00279	0.0132	rKID:3m	609	609	100
PTC.culture_0day_medium_Kidney	PTC.culture	0	medium	Kidney	Bccip	361666	-0.5976	0.00279	0.0132	rKID:6m	243	244	99.59
PTC.culture_0day_medium_Kidney	PTC.culture	0	medium	Kidney	Nod1	500133	0.2892	0.0028	0.0132	rKID:2m	1115	1123	99.288
PTC.culture_0day_medium_Kidney	PTC.culture	0	medium	Kidney	Tbcel	315591	-0.3015	0.0028	0.0132	rKID:2m	1115	1123	99.288
PTC.culture_0day_medium_Kidney	PTC.culture	0	medium	Kidney	LOC102556356	102556356	0.3024	0.0028	0.0132		0	0	0
PTC.culture_0day_medium_Kidney	PTC.culture	0	medium	Kidney	Irf3	292892	-0.2734	0.0028	0.0132		0	0	0
PTC.culture_0day_medium_Kidney	PTC.culture	0	medium	Kidney	Pla2r1	295631	0.3117	0.0028	0.0132		0	0	0
PTC.culture_0day_medium_Kidney	PTC.culture	0	medium	Kidney	Fndc3a	306022	-0.3648	0.0028	0.0132	rKID:353	6	6	100
PTC.culture_0day_medium_Kidney	PTC.culture	0	medium	Kidney	RGD1561251	499352	0.3565	0.0028	0.0132		0	0	0
PTC.culture_0day_medium_Kidney	PTC.culture	0	medium	Kidney	Glt6d1	296577	0.4139	0.0028	0.0132		0	0	0
PTC.culture_0day_medium_Kidney	PTC.culture	0	medium	Kidney	Olr428	296689	0.4226	0.00281	0.0132		0	0	0
PTC.culture_0day_medium_Kidney	PTC.culture	0	medium	Kidney	LOC108349760	108349760	0.6405	0.00281	0.0132		0	0	0
PTC.culture_0day_medium_Kidney	PTC.culture	0	medium	Kidney	C1qtnf1	303701	0.3171	0.00281	0.0132	rKID:144	14	14	100
PTC.culture_0day_medium_Kidney	PTC.culture	0	medium	Kidney	Resf1	316982	0.3387	0.00281	0.0132	rKID:94	17	17	100
PTC.culture_0day_medium_Kidney	PTC.culture	0	medium	Kidney	Cela2a	24332	0.2664	0.00281	0.0132	rKID:1	2721	2747	99.054
PTC.culture_0day_medium_Kidney	PTC.culture	0	medium	Kidney	Dusp9	293847	0.4847	0.00281	0.0132		0	0	0
PTC.culture_0day_medium_Kidney	PTC.culture	0	medium	Kidney	Pip4k2c	140607	-0.467	0.00281	0.0132	rKID:198	12	12	100
PTC.culture_0day_medium_Kidney	PTC.culture	0	medium	Kidney	Gria1	50592	0.3251	0.00281	0.0132	rKID:1	2721	2747	99.054
PTC.culture_0day_medium_Kidney	PTC.culture	0	medium	Kidney	LOC299452	299452	0.3487	0.00281	0.0132		0	0	0
PTC.culture_0day_medium_Kidney	PTC.culture	0	medium	Kidney	Kcna10	295360	0.5708	0.00281	0.0132		0	0	0
PTC.culture_0day_medium_Kidney	PTC.culture	0	medium	Kidney	Tcp11	309641	0.2946	0.00281	0.0132	rKID:1	2721	2747	99.054
PTC.culture_0day_medium_Kidney	PTC.culture	0	medium	Kidney	LOC100363736	100363736	0.4776	0.00281	0.0132		0	0	0
PTC.culture_0day_medium_Kidney	PTC.culture	0	medium	Kidney	LOC691807	691807	-0.3709	0.00281	0.0132	rKID:93	18	18	100
PTC.culture_0day_medium_Kidney	PTC.culture	0	medium	Kidney	Olr1108	405353	0.7922	0.00281	0.0132		0	0	0
PTC.culture_0day_medium_Kidney	PTC.culture	0	medium	Kidney	Cnih1	289994	-0.3264	0.00281	0.0132	rKID:69	23	23	100
PTC.culture_0day_medium_Kidney	PTC.culture	0	medium	Kidney	Rab2b	305853	-0.458	0.00281	0.0132	rKID:9m	164	165	99.394
PTC.culture_0day_medium_Kidney	PTC.culture	0	medium	Kidney	Tp53i11	311209	0.3336	0.00282	0.0132	rKID:108	16	16	100
PTC.culture_0day_medium_Kidney	PTC.culture	0	medium	Kidney	LOC102552895	102552895	-0.4913	0.00282	0.0132	rKID:1	2721	2747	99.054
PTC.culture_0day_medium_Kidney	PTC.culture	0	medium	Kidney	LOC103693072	103693072	0.3654	0.00282	0.0132		0	0	0
PTC.culture_0day_medium_Kidney	PTC.culture	0	medium	Kidney	Akt2	25233	-0.4005	0.00282	0.0132	rKID:285	9	9	100
PTC.culture_0day_medium_Kidney	PTC.culture	0	medium	Kidney	Map7d1	681287	0.291	0.00282	0.0132	rKID:2m	1115	1123	99.288
PTC.culture_0day_medium_Kidney	PTC.culture	0	medium	Kidney	LOC102554817	102554817	0.551	0.00282	0.0132		0	0	0
PTC.culture_0day_medium_Kidney	PTC.culture	0	medium	Kidney	Klf1	304666	0.2877	0.00283	0.0133	rKID:1	2721	2747	99.054
PTC.culture_0day_medium_Kidney	PTC.culture	0	medium	Kidney	Atg5	365601	-0.3348	0.00283	0.0133	rKID:26m	64	64	100
PTC.culture_0day_medium_Kidney	PTC.culture	0	medium	Kidney	LOC100361265	100361265	0.3573	0.00283	0.0133		0	0	0
PTC.culture_0day_medium_Kidney	PTC.culture	0	medium	Kidney	LOC690509	690509	0.4507	0.00283	0.0133		0	0	0
PTC.culture_0day_medium_Kidney	PTC.culture	0	medium	Kidney	Tmem121	691678	0.3316	0.00283	0.0133	rKID:1	2721	2747	99.054
PTC.culture_0day_medium_Kidney	PTC.culture	0	medium	Kidney	Fgf19	170582	0.3274	0.00283	0.0133	rKID:1	2721	2747	99.054
PTC.culture_0day_medium_Kidney	PTC.culture	0	medium	Kidney	Chrna6	81721	0.4197	0.00283	0.0133	rKID:1	2721	2747	99.054
PTC.culture_0day_medium_Kidney	PTC.culture	0	medium	Kidney	LOC102551320	102551320	0.2757	0.00283	0.0133		0	0	0
PTC.culture_0day_medium_Kidney	PTC.culture	0	medium	Kidney	Slc35g3	691976	0.3949	0.00283	0.0133		0	0	0
PTC.culture_0day_medium_Kidney	PTC.culture	0	medium	Kidney	Olr690	366111	0.3882	0.00284	0.0133		0	0	0
PTC.culture_0day_medium_Kidney	PTC.culture	0	medium	Kidney	LOC102551347	102551347	0.335	0.00284	0.0133		0	0	0
PTC.culture_0day_medium_Kidney	PTC.culture	0	medium	Kidney	Itch	311567	-0.4074	0.00284	0.0133	rKID:238	10	10	100
PTC.culture_0day_medium_Kidney	PTC.culture	0	medium	Kidney	Fmo1	25256	-1.2749	0.00284	0.0133	rKID:3m	609	609	100
PTC.culture_0day_medium_Kidney	PTC.culture	0	medium	Kidney	Zbtb42	691556	0.2883	0.00284	0.0133	rKID:51m	38	38	100
PTC.culture_0day_medium_Kidney	PTC.culture	0	medium	Kidney	Atp6v0e2	436582	-0.6869	0.00284	0.0133		0	0	0
PTC.culture_0day_medium_Kidney	PTC.culture	0	medium	Kidney	LOC102552476	102552476	0.3906	0.00285	0.0133		0	0	0
PTC.culture_0day_medium_Kidney	PTC.culture	0	medium	Kidney	Cyp4f4	286904	0.2942	0.00285	0.0133	rKID:294	8	8	100
PTC.culture_0day_medium_Kidney	PTC.culture	0	medium	Kidney	Cltc	54241	-0.3911	0.00285	0.0133	rKID:42m	75	75	100
PTC.culture_0day_medium_Kidney	PTC.culture	0	medium	Kidney	Mip	25480	0.3703	0.00285	0.0133	rKID:1	2721	2747	99.054
PTC.culture_0day_medium_Kidney	PTC.culture	0	medium	Kidney	Pik3c2g	116720	0.3159	0.00285	0.0133	rKID:21	45	45	100
PTC.culture_0day_medium_Kidney	PTC.culture	0	medium	Kidney	Tnfrsf13c	500910	0.348	0.00285	0.0133		0	0	0
PTC.culture_0day_medium_Kidney	PTC.culture	0	medium	Kidney	Zfp617	100361660	-0.2782	0.00285	0.0133		0	0	0
PTC.culture_0day_medium_Kidney	PTC.culture	0	medium	Kidney	Wfdc21	360228	0.3327	0.00285	0.0133		0	0	0
PTC.culture_0day_medium_Kidney	PTC.culture	0	medium	Kidney	LOC102552792	102552792	0.4832	0.00285	0.0133		0	0	0
PTC.culture_0day_medium_Kidney	PTC.culture	0	medium	Kidney	Rph3al	171123	0.3053	0.00285	0.0133	rKID:1	2721	2747	99.054
PTC.culture_0day_medium_Kidney	PTC.culture	0	medium	Kidney	Fer1l6	314997	0.3445	0.00285	0.0133		0	0	0
PTC.culture_0day_medium_Kidney	PTC.culture	0	medium	Kidney	Btbd17	303660	0.3614	0.00285	0.0133		0	0	0
PTC.culture_0day_medium_Kidney	PTC.culture	0	medium	Kidney	LOC102550758	102550758	0.3889	0.00285	0.0133		0	0	0
PTC.culture_0day_medium_Kidney	PTC.culture	0	medium	Kidney	Lgi4	361549	0.3393	0.00286	0.0133	rKID:1	2721	2747	99.054
PTC.culture_0day_medium_Kidney	PTC.culture	0	medium	Kidney	Osbpl10	316039	0.2827	0.00286	0.0133		0	0	0
PTC.culture_0day_medium_Kidney	PTC.culture	0	medium	Kidney	LOC103690354	103690354	0.5748	0.00286	0.0133		0	0	0
PTC.culture_0day_medium_Kidney	PTC.culture	0	medium	Kidney	Trnp1	688990	0.3145	0.00286	0.0133	rKID:1	2721	2747	99.054
PTC.culture_0day_medium_Kidney	PTC.culture	0	medium	Kidney	LOC364268	364268	-1.5247	0.00286	0.0133		0	0	0
PTC.culture_0day_medium_Kidney	PTC.culture	0	medium	Kidney	LOC102557230	102557230	0.3216	0.00286	0.0133		0	0	0
PTC.culture_0day_medium_Kidney	PTC.culture	0	medium	Kidney	Rec8	290227	0.2871	0.00286	0.0133		0	0	0
PTC.culture_0day_medium_Kidney	PTC.culture	0	medium	Kidney	Pramef12	691157	0.4338	0.00286	0.0133		0	0	0
PTC.culture_0day_medium_Kidney	PTC.culture	0	medium	Kidney	LOC690836	690836	0.3141	0.00286	0.0133		0	0	0
PTC.culture_0day_medium_Kidney	PTC.culture	0	medium	Kidney	Sohlh1	362085	0.3204	0.00286	0.0134	rKID:1	2721	2747	99.054
PTC.culture_0day_medium_Kidney	PTC.culture	0	medium	Kidney	Ap3m1	171126	-0.3497	0.00286	0.0134	rKID:89	18	18	100
PTC.culture_0day_medium_Kidney	PTC.culture	0	medium	Kidney	Unc5c	362049	0.3667	0.00287	0.0134		0	0	0
PTC.culture_0day_medium_Kidney	PTC.culture	0	medium	Kidney	LOC100910457	100910457	0.3146	0.00287	0.0134		0	0	0
PTC.culture_0day_medium_Kidney	PTC.culture	0	medium	Kidney	LOC366369	366369	0.4069	0.00287	0.0134		0	0	0
PTC.culture_0day_medium_Kidney	PTC.culture	0	medium	Kidney	LOC102548961	102548961	0.2991	0.00287	0.0134		0	0	0
PTC.culture_0day_medium_Kidney	PTC.culture	0	medium	Kidney	Ces2a	246252	0.4023	0.00287	0.0134		0	0	0
PTC.culture_0day_medium_Kidney	PTC.culture	0	medium	Kidney	LOC102552536	102552536	-1.7477	0.00287	0.0134		0	0	0
PTC.culture_0day_medium_Kidney	PTC.culture	0	medium	Kidney	Fam237a	103690541	0.272	0.00287	0.0134		0	0	0
PTC.culture_0day_medium_Kidney	PTC.culture	0	medium	Kidney	Cdcp2	298306	0.318	0.00287	0.0134		0	0	0
PTC.culture_0day_medium_Kidney	PTC.culture	0	medium	Kidney	Grik1	29559	0.3124	0.00287	0.0134	rKID:1	2721	2747	99.054
PTC.culture_0day_medium_Kidney	PTC.culture	0	medium	Kidney	Fam161a	289833	0.3742	0.00287	0.0134		0	0	0
PTC.culture_0day_medium_Kidney	PTC.culture	0	medium	Kidney	Nrxn3	116508	0.3093	0.00287	0.0134	rKID:1	2721	2747	99.054
PTC.culture_0day_medium_Kidney	PTC.culture	0	medium	Kidney	LOC497952	497952	-0.3801	0.00287	0.0134		0	0	0
PTC.culture_0day_medium_Kidney	PTC.culture	0	medium	Kidney	LOC102555272	102555272	0.294	0.00287	0.0134		0	0	0
PTC.culture_0day_medium_Kidney	PTC.culture	0	medium	Kidney	Serpina1	24648	0.4291	0.00287	0.0134	rKID:15	76	77	98.701
PTC.culture_0day_medium_Kidney	PTC.culture	0	medium	Kidney	Prss51	100910401	0.3092	0.00287	0.0134		0	0	0
PTC.culture_0day_medium_Kidney	PTC.culture	0	medium	Kidney	Il19	681145	0.5485	0.00288	0.0134		0	0	0
PTC.culture_0day_medium_Kidney	PTC.culture	0	medium	Kidney	Gabpa	363735	-0.4149	0.00288	0.0134	rKID:86	17	18	94.444
PTC.culture_0day_medium_Kidney	PTC.culture	0	medium	Kidney	Rnase12	364302	0.3764	0.00288	0.0134	rKID:1	2721	2747	99.054
PTC.culture_0day_medium_Kidney	PTC.culture	0	medium	Kidney	Gcnt7	102550196	0.4471	0.00288	0.0134		0	0	0
PTC.culture_0day_medium_Kidney	PTC.culture	0	medium	Kidney	Acsm4	353317	0.2752	0.00288	0.0134		0	0	0
PTC.culture_0day_medium_Kidney	PTC.culture	0	medium	Kidney	Vom1r63	494311	0.4227	0.00288	0.0134		0	0	0
PTC.culture_0day_medium_Kidney	PTC.culture	0	medium	Kidney	Pdzk1ip1	81916	-0.4268	0.00288	0.0134		0	0	0
PTC.culture_0day_medium_Kidney	PTC.culture	0	medium	Kidney	LOC100909949	100909949	-0.8641	0.00288	0.0134		0	0	0
PTC.culture_0day_medium_Kidney	PTC.culture	0	medium	Kidney	Mirlet7b	100313990	0.4032	0.00288	0.0134		0	0	0
PTC.culture_0day_medium_Kidney	PTC.culture	0	medium	Kidney	LOC102554073	102554073	0.5156	0.00289	0.0134		0	0	0
PTC.culture_0day_medium_Kidney	PTC.culture	0	medium	Kidney	LOC108349954	108349954	0.6606	0.00289	0.0134		0	0	0
PTC.culture_0day_medium_Kidney	PTC.culture	0	medium	Kidney	Dennd1a	311913	-0.4725	0.00289	0.0134	rKID:102	17	17	100
PTC.culture_0day_medium_Kidney	PTC.culture	0	medium	Kidney	LOC102555025	102555025	0.4828	0.00289	0.0134		0	0	0
PTC.culture_0day_medium_Kidney	PTC.culture	0	medium	Kidney	P4htm	301008	0.3185	0.00289	0.0134	rKID:1	2721	2747	99.054
PTC.culture_0day_medium_Kidney	PTC.culture	0	medium	Kidney	LOC102550580	102550580	-0.6749	0.00289	0.0134		0	0	0
PTC.culture_0day_medium_Kidney	PTC.culture	0	medium	Kidney	RGD1566344	310360	-0.4626	0.00289	0.0134		0	0	0
PTC.culture_0day_medium_Kidney	PTC.culture	0	medium	Kidney	Havcr1	286934	0.3487	0.0029	0.0134	rKID:2m	1115	1123	99.288
PTC.culture_0day_medium_Kidney	PTC.culture	0	medium	Kidney	LOC108348481	108348481	-0.3399	0.0029	0.0134		0	0	0
PTC.culture_0day_medium_Kidney	PTC.culture	0	medium	Kidney	Txnrd1	58819	-0.668	0.0029	0.0134	rKID:106	16	16	100
PTC.culture_0day_medium_Kidney	PTC.culture	0	medium	Kidney	LOC108349769	108349769	-0.3262	0.0029	0.0134		0	0	0
PTC.culture_0day_medium_Kidney	PTC.culture	0	medium	Kidney	Pcbd2	685729	-0.4415	0.0029	0.0134	rKID:28m	82	82	100
PTC.culture_0day_medium_Kidney	PTC.culture	0	medium	Kidney	LOC108352416	108352416	0.4153	0.0029	0.0134		0	0	0
PTC.culture_0day_medium_Kidney	PTC.culture	0	medium	Kidney	Nr5a1	83826	0.2768	0.0029	0.0134	rKID:1	2721	2747	99.054
PTC.culture_0day_medium_Kidney	PTC.culture	0	medium	Kidney	Parp12	362343	-0.3377	0.0029	0.0134		0	0	0
PTC.culture_0day_medium_Kidney	PTC.culture	0	medium	Kidney	Klhdc2	299113	-0.4421	0.0029	0.0134		0	0	0
PTC.culture_0day_medium_Kidney	PTC.culture	0	medium	Kidney	Pitpnm2	304474	0.3066	0.00291	0.0135		0	0	0
PTC.culture_0day_medium_Kidney	PTC.culture	0	medium	Kidney	Mir92b	100314119	0.3399	0.00291	0.0135		0	0	0
PTC.culture_0day_medium_Kidney	PTC.culture	0	medium	Kidney	Dip2a	690211	0.3247	0.00291	0.0135		0	0	0
PTC.culture_0day_medium_Kidney	PTC.culture	0	medium	Kidney	LOC102548095	102548095	0.3637	0.00291	0.0135		0	0	0
PTC.culture_0day_medium_Kidney	PTC.culture	0	medium	Kidney	Vps35	25479	-0.5626	0.00291	0.0135	rKID:143	14	14	100
PTC.culture_0day_medium_Kidney	PTC.culture	0	medium	Kidney	Ipcef1	361474	0.4865	0.00291	0.0135		0	0	0
PTC.culture_0day_medium_Kidney	PTC.culture	0	medium	Kidney	Oas1b	246268	0.472	0.00291	0.0135		0	0	0
PTC.culture_0day_medium_Kidney	PTC.culture	0	medium	Kidney	Il9	116558	0.3167	0.00291	0.0135		0	0	0
PTC.culture_0day_medium_Kidney	PTC.culture	0	medium	Kidney	LOC102547113	102547113	0.6617	0.00291	0.0135	rKID:1	2721	2747	99.054
PTC.culture_0day_medium_Kidney	PTC.culture	0	medium	Kidney	Mir344g	102465154	0.542	0.00291	0.0135		0	0	0
PTC.culture_0day_medium_Kidney	PTC.culture	0	medium	Kidney	LOC102555091	102555091	0.3582	0.00291	0.0135		0	0	0
PTC.culture_0day_medium_Kidney	PTC.culture	0	medium	Kidney	Olr1500	405281	0.3448	0.00291	0.0135	rKID:1	2721	2747	99.054
PTC.culture_0day_medium_Kidney	PTC.culture	0	medium	Kidney	LOC102554961	102554961	0.4507	0.00291	0.0135		0	0	0
PTC.culture_0day_medium_Kidney	PTC.culture	0	medium	Kidney	RGD1565071	368175	0.4489	0.00291	0.0135		0	0	0
PTC.culture_0day_medium_Kidney	PTC.culture	0	medium	Kidney	Ubxn11	192207	0.2777	0.00292	0.0135		0	0	0
PTC.culture_0day_medium_Kidney	PTC.culture	0	medium	Kidney	Ift81	373066	-0.2527	0.00292	0.0135	rKID:179	13	13	100
PTC.culture_0day_medium_Kidney	PTC.culture	0	medium	Kidney	Dcaf12	682812	-0.3416	0.00292	0.0135		0	0	0
PTC.culture_0day_medium_Kidney	PTC.culture	0	medium	Kidney	LOC102554452	102554452	0.3629	0.00292	0.0135		0	0	0
PTC.culture_0day_medium_Kidney	PTC.culture	0	medium	Kidney	LOC102554373	102554373	0.4066	0.00292	0.0135		0	0	0
PTC.culture_0day_medium_Kidney	PTC.culture	0	medium	Kidney	Xpnpep1	170751	-0.7861	0.00292	0.0135	rKID:341	7	7	100
PTC.culture_0day_medium_Kidney	PTC.culture	0	medium	Kidney	Naif1	687739	0.3116	0.00292	0.0135	rKID:1	2721	2747	99.054
PTC.culture_0day_medium_Kidney	PTC.culture	0	medium	Kidney	Jmjd7	100137086	0.3412	0.00292	0.0135		0	0	0
PTC.culture_0day_medium_Kidney	PTC.culture	0	medium	Kidney	Etfbkmt	316976	0.2843	0.00292	0.0135		0	0	0
PTC.culture_0day_medium_Kidney	PTC.culture	0	medium	Kidney	LOC103692512	103692512	0.3309	0.00292	0.0135		0	0	0
PTC.culture_0day_medium_Kidney	PTC.culture	0	medium	Kidney	LOC108348837	108348837	0.3967	0.00292	0.0135		0	0	0
PTC.culture_0day_medium_Kidney	PTC.culture	0	medium	Kidney	Syt3	25731	0.3399	0.00292	0.0135	rKID:1	2721	2747	99.054
PTC.culture_0day_medium_Kidney	PTC.culture	0	medium	Kidney	RGD621098	207123	-0.3506	0.00292	0.0135		0	0	0
PTC.culture_0day_medium_Kidney	PTC.culture	0	medium	Kidney	Olr577	366108	0.4123	0.00292	0.0135		0	0	0
PTC.culture_0day_medium_Kidney	PTC.culture	0	medium	Kidney	LOC102553382	102553382	0.3	0.00292	0.0135		0	0	0
PTC.culture_0day_medium_Kidney	PTC.culture	0	medium	Kidney	Vom1r72	494241	0.5186	0.00292	0.0135		0	0	0
PTC.culture_0day_medium_Kidney	PTC.culture	0	medium	Kidney	LOC108352594	108352594	0.2709	0.00292	0.0135		0	0	0
PTC.culture_0day_medium_Kidney	PTC.culture	0	medium	Kidney	Pirt	497929	0.3853	0.00292	0.0135		0	0	0
PTC.culture_0day_medium_Kidney	PTC.culture	0	medium	Kidney	C1qa	298566	0.3247	0.00292	0.0135	rKID:63m	31	31	100
PTC.culture_0day_medium_Kidney	PTC.culture	0	medium	Kidney	Tbc1d21	363072	0.2823	0.00292	0.0135		0	0	0
PTC.culture_0day_medium_Kidney	PTC.culture	0	medium	Kidney	LOC102548323	102548323	0.3676	0.00293	0.0135		0	0	0
PTC.culture_0day_medium_Kidney	PTC.culture	0	medium	Kidney	Pold1	59294	0.3123	0.00293	0.0135	rKID:5m	316	318	99.371
PTC.culture_0day_medium_Kidney	PTC.culture	0	medium	Kidney	Spag7	303260	-0.3163	0.00293	0.0135	rKID:149	14	14	100
PTC.culture_0day_medium_Kidney	PTC.culture	0	medium	Kidney	LOC102549265	102549265	0.3898	0.00293	0.0135		0	0	0
PTC.culture_0day_medium_Kidney	PTC.culture	0	medium	Kidney	LOC102550676	102550676	0.5199	0.00293	0.0135		0	0	0
PTC.culture_0day_medium_Kidney	PTC.culture	0	medium	Kidney	Pde6a	307401	0.2726	0.00293	0.0135		0	0	0
PTC.culture_0day_medium_Kidney	PTC.culture	0	medium	Kidney	Gad2	24380	0.2844	0.00293	0.0135	rKID:1	2721	2747	99.054
PTC.culture_0day_medium_Kidney	PTC.culture	0	medium	Kidney	LOC102552278	102552278	0.3048	0.00293	0.0135		0	0	0
PTC.culture_0day_medium_Kidney	PTC.culture	0	medium	Kidney	Vom1r62	494289	0.3788	0.00294	0.0135		0	0	0
PTC.culture_0day_medium_Kidney	PTC.culture	0	medium	Kidney	Zfp683	100359438	0.2914	0.00294	0.0135		0	0	0
PTC.culture_0day_medium_Kidney	PTC.culture	0	medium	Kidney	LOC108350077	108350077	0.3773	0.00294	0.0135		0	0	0
PTC.culture_0day_medium_Kidney	PTC.culture	0	medium	Kidney	Mgat5	65271	-0.9657	0.00294	0.0135	rKID:1	2721	2747	99.054
PTC.culture_0day_medium_Kidney	PTC.culture	0	medium	Kidney	Kifap3	289168	-0.3826	0.00294	0.0135	rKID:2m	1115	1123	99.288
PTC.culture_0day_medium_Kidney	PTC.culture	0	medium	Kidney	Malsu1	297082	-0.3569	0.00294	0.0135	rKID:43m	54	54	100
PTC.culture_0day_medium_Kidney	PTC.culture	0	medium	Kidney	LOC108351305	108351305	0.3735	0.00294	0.0135		0	0	0
PTC.culture_0day_medium_Kidney	PTC.culture	0	medium	Kidney	Chat	290567	0.3025	0.00294	0.0135	rKID:1	2721	2747	99.054
PTC.culture_0day_medium_Kidney	PTC.culture	0	medium	Kidney	Sar1b	287276	-0.4658	0.00294	0.0135	rKID:221	11	11	100
PTC.culture_0day_medium_Kidney	PTC.culture	0	medium	Kidney	LOC102548087	102548087	0.5028	0.00294	0.0135		0	0	0
PTC.culture_0day_medium_Kidney	PTC.culture	0	medium	Kidney	Olr78	293221	0.4813	0.00294	0.0135		0	0	0
PTC.culture_0day_medium_Kidney	PTC.culture	0	medium	Kidney	Rbbp7	83712	-0.2922	0.00294	0.0135	rKID:38m	47	47	100
PTC.culture_0day_medium_Kidney	PTC.culture	0	medium	Kidney	Zfp394	252860	0.3076	0.00294	0.0135		0	0	0
PTC.culture_0day_medium_Kidney	PTC.culture	0	medium	Kidney	LOC108349129	108349129	0.4702	0.00294	0.0135		0	0	0
PTC.culture_0day_medium_Kidney	PTC.culture	0	medium	Kidney	Ube2d2	641452	-0.448	0.00295	0.0135	rKID:36m	60	60	100
PTC.culture_0day_medium_Kidney	PTC.culture	0	medium	Kidney	Eid2b	103690162	0.2813	0.00295	0.0135		0	0	0
PTC.culture_0day_medium_Kidney	PTC.culture	0	medium	Kidney	Mir327	100314145	0.3457	0.00295	0.0135		0	0	0
PTC.culture_0day_medium_Kidney	PTC.culture	0	medium	Kidney	Mfsd2a	298504	0.2675	0.00295	0.0135	rKID:1	2721	2747	99.054
PTC.culture_0day_medium_Kidney	PTC.culture	0	medium	Kidney	Rhobtb1	309722	-1.0218	0.00295	0.0135	rKID:393	5	5	100
PTC.culture_0day_medium_Kidney	PTC.culture	0	medium	Kidney	Cd300lg	684984	0.3113	0.00295	0.0135		0	0	0
PTC.culture_0day_medium_Kidney	PTC.culture	0	medium	Kidney	LOC100361838	100361838	0.2751	0.00295	0.0135		0	0	0
PTC.culture_0day_medium_Kidney	PTC.culture	0	medium	Kidney	Tmem89	501056	0.4228	0.00295	0.0135	rKID:1	2721	2747	99.054
PTC.culture_0day_medium_Kidney	PTC.culture	0	medium	Kidney	Pabpc4	298510	-0.4639	0.00295	0.0135		0	0	0
PTC.culture_0day_medium_Kidney	PTC.culture	0	medium	Kidney	Gng7	58979	-0.3692	0.00296	0.0136	rKID:9m	164	165	99.394
PTC.culture_0day_medium_Kidney	PTC.culture	0	medium	Kidney	Dipk2b	501512	0.4206	0.00296	0.0136		0	0	0
PTC.culture_0day_medium_Kidney	PTC.culture	0	medium	Kidney	LOC102550169	102550169	0.4544	0.00296	0.0136		0	0	0
PTC.culture_0day_medium_Kidney	PTC.culture	0	medium	Kidney	Sdhc	289217	-0.4457	0.00296	0.0136	rKID:96m	34	34	100
PTC.culture_0day_medium_Kidney	PTC.culture	0	medium	Kidney	Togaram2	313892	0.3045	0.00296	0.0136		0	0	0
PTC.culture_0day_medium_Kidney	PTC.culture	0	medium	Kidney	LOC102554651	102554651	0.3721	0.00296	0.0136		0	0	0
PTC.culture_0day_medium_Kidney	PTC.culture	0	medium	Kidney	Cxcr1	54258	0.4275	0.00296	0.0136	rKID:1	2721	2747	99.054
PTC.culture_0day_medium_Kidney	PTC.culture	0	medium	Kidney	LOC108350350	108350350	0.3904	0.00296	0.0136		0	0	0
PTC.culture_0day_medium_Kidney	PTC.culture	0	medium	Kidney	Tslp	688621	0.4903	0.00296	0.0136	rKID:18m	103	103	100
PTC.culture_0day_medium_Kidney	PTC.culture	0	medium	Kidney	LOC502825	502825	0.6855	0.00296	0.0136		0	0	0
PTC.culture_0day_medium_Kidney	PTC.culture	0	medium	Kidney	Ndufaf1	296086	-0.403	0.00297	0.0136		0	0	0
PTC.culture_0day_medium_Kidney	PTC.culture	0	medium	Kidney	Mir301b	100314104	0.2926	0.00297	0.0136		0	0	0
PTC.culture_0day_medium_Kidney	PTC.culture	0	medium	Kidney	Il27ra	288905	0.346	0.00297	0.0136	rKID:1	2721	2747	99.054
PTC.culture_0day_medium_Kidney	PTC.culture	0	medium	Kidney	LOC102556022	102556022	0.31	0.00297	0.0136		0	0	0
PTC.culture_0day_medium_Kidney	PTC.culture	0	medium	Kidney	Neu1	24591	-0.7505	0.00297	0.0136	rKID:14m	87	87	100
PTC.culture_0day_medium_Kidney	PTC.culture	0	medium	Kidney	Col9a1	305104	0.3049	0.00297	0.0136	rKID:25m	58	60	96.667
PTC.culture_0day_medium_Kidney	PTC.culture	0	medium	Kidney	LOC102553083	102553083	0.3482	0.00297	0.0136		0	0	0
PTC.culture_0day_medium_Kidney	PTC.culture	0	medium	Kidney	LOC691873	691873	-0.3112	0.00297	0.0136		0	0	0
PTC.culture_0day_medium_Kidney	PTC.culture	0	medium	Kidney	Mrpl35	297334	-0.4019	0.00297	0.0136	rKID:180	13	13	100
PTC.culture_0day_medium_Kidney	PTC.culture	0	medium	Kidney	Coa3	498000	-0.2914	0.00297	0.0136	rKID:67	23	23	100
PTC.culture_0day_medium_Kidney	PTC.culture	0	medium	Kidney	LOC108353025	108353025	0.3729	0.00298	0.0136		0	0	0
PTC.culture_0day_medium_Kidney	PTC.culture	0	medium	Kidney	Otop1	305427	0.4166	0.00298	0.0136		0	0	0
PTC.culture_0day_medium_Kidney	PTC.culture	0	medium	Kidney	Terb2	691952	0.268	0.00298	0.0136		0	0	0
PTC.culture_0day_medium_Kidney	PTC.culture	0	medium	Kidney	Treml4	680862	0.2606	0.00298	0.0136		0	0	0
PTC.culture_0day_medium_Kidney	PTC.culture	0	medium	Kidney	Ifna16l1	500491	0.3329	0.00298	0.0136		0	0	0
PTC.culture_0day_medium_Kidney	PTC.culture	0	medium	Kidney	Rd3	684158	0.2722	0.00298	0.0136	rKID:1	2721	2747	99.054
PTC.culture_0day_medium_Kidney	PTC.culture	0	medium	Kidney	Asb13	361268	-1.1589	0.00298	0.0136	rKID:2m	1115	1123	99.288
PTC.culture_0day_medium_Kidney	PTC.culture	0	medium	Kidney	Lrrc52	289199	0.5268	0.00298	0.0136		0	0	0
PTC.culture_0day_medium_Kidney	PTC.culture	0	medium	Kidney	LOC103690061	103690061	0.5911	0.00298	0.0136		0	0	0
PTC.culture_0day_medium_Kidney	PTC.culture	0	medium	Kidney	Atp2a2	29693	-0.3413	0.00298	0.0136	rKID:2m	1115	1123	99.288
PTC.culture_0day_medium_Kidney	PTC.culture	0	medium	Kidney	Dip2b	300231	0.2995	0.00299	0.0136	rKID:2m	1115	1123	99.288
PTC.culture_0day_medium_Kidney	PTC.culture	0	medium	Kidney	Olr736	366118	0.4551	0.00299	0.0136		0	0	0
PTC.culture_0day_medium_Kidney	PTC.culture	0	medium	Kidney	Dis3	306103	-0.3216	0.00299	0.0136		0	0	0
PTC.culture_0day_medium_Kidney	PTC.culture	0	medium	Kidney	Erp44	298066	-0.5173	0.00299	0.0136	rKID:43m	54	54	100
PTC.culture_0day_medium_Kidney	PTC.culture	0	medium	Kidney	Olr70	293215	0.7001	0.00299	0.0136		0	0	0
PTC.culture_0day_medium_Kidney	PTC.culture	0	medium	Kidney	Cngb1	83686	0.3024	0.00299	0.0136	rKID:1	2721	2747	99.054
PTC.culture_0day_medium_Kidney	PTC.culture	0	medium	Kidney	LOC102546462	102546462	-1.3565	0.00299	0.0136		0	0	0
PTC.culture_0day_medium_Kidney	PTC.culture	0	medium	Kidney	Zfp68	304337	-0.3601	0.00299	0.0136	rKID:1	2721	2747	99.054
PTC.culture_0day_medium_Kidney	PTC.culture	0	medium	Kidney	LOC108350360	108350360	0.3508	0.00299	0.0136		0	0	0
PTC.culture_0day_medium_Kidney	PTC.culture	0	medium	Kidney	Olr120	293256	0.5984	0.00299	0.0136		0	0	0
PTC.culture_0day_medium_Kidney	PTC.culture	0	medium	Kidney	Chfr	288734	-0.4123	0.00299	0.0136		0	0	0
PTC.culture_0day_medium_Kidney	PTC.culture	0	medium	Kidney	Ptprm	29616	0.7321	0.003	0.0136	rKID:365	6	6	100
PTC.culture_0day_medium_Kidney	PTC.culture	0	medium	Kidney	LOC100360128	100360128	0.4037	0.003	0.0136	rKID:1	2721	2747	99.054
PTC.culture_0day_medium_Kidney	PTC.culture	0	medium	Kidney	Mir181c	100314242	0.3178	0.003	0.0136		0	0	0
PTC.culture_0day_medium_Kidney	PTC.culture	0	medium	Kidney	Brip1	360588	0.3441	0.003	0.0136		0	0	0
PTC.culture_0day_medium_Kidney	PTC.culture	0	medium	Kidney	Fto	291905	-0.425	0.003	0.0136	rKID:102	17	17	100
PTC.culture_0day_medium_Kidney	PTC.culture	0	medium	Kidney	Fbxl21	306750	-0.3547	0.003	0.0136		0	0	0
PTC.culture_0day_medium_Kidney	PTC.culture	0	medium	Kidney	Dlg4	29495	0.273	0.003	0.0136	rKID:1	2721	2747	99.054
PTC.culture_0day_medium_Kidney	PTC.culture	0	medium	Kidney	Dsc3	307563	0.2849	0.003	0.0136		0	0	0
PTC.culture_0day_medium_Kidney	PTC.culture	0	medium	Kidney	Naa11	289482	0.2991	0.003	0.0137		0	0	0
PTC.culture_0day_medium_Kidney	PTC.culture	0	medium	Kidney	NEWGENE_1582771	108348092	-0.4047	0.003	0.0137		0	0	0
PTC.culture_0day_medium_Kidney	PTC.culture	0	medium	Kidney	Gtpbp8	360714	-0.3896	0.003	0.0137		0	0	0
PTC.culture_0day_medium_Kidney	PTC.culture	0	medium	Kidney	Phf24	500446	0.3577	0.00301	0.0137	rKID:1	2721	2747	99.054
PTC.culture_0day_medium_Kidney	PTC.culture	0	medium	Kidney	Zdbf2	501153	0.3331	0.00301	0.0137	rKID:1	2721	2747	99.054
PTC.culture_0day_medium_Kidney	PTC.culture	0	medium	Kidney	Espnl	301606	0.2677	0.00301	0.0137		0	0	0
PTC.culture_0day_medium_Kidney	PTC.culture	0	medium	Kidney	LOC102556322	102556322	0.3765	0.00301	0.0137		0	0	0
PTC.culture_0day_medium_Kidney	PTC.culture	0	medium	Kidney	LOC102550818	102550818	0.3322	0.00302	0.0137		0	0	0
PTC.culture_0day_medium_Kidney	PTC.culture	0	medium	Kidney	Clstn3	171393	0.3073	0.00302	0.0137	rKID:1	2721	2747	99.054
PTC.culture_0day_medium_Kidney	PTC.culture	0	medium	Kidney	Nell1	81733	0.3067	0.00302	0.0137	rKID:1	2721	2747	99.054
PTC.culture_0day_medium_Kidney	PTC.culture	0	medium	Kidney	Mier2	362841	0.2733	0.00302	0.0137	rKID:1	2721	2747	99.054
PTC.culture_0day_medium_Kidney	PTC.culture	0	medium	Kidney	Psmb2	29675	-0.447	0.00302	0.0137	rKID:35m	46	47	97.872
PTC.culture_0day_medium_Kidney	PTC.culture	0	medium	Kidney	LOC102551991	102551991	-0.5601	0.00302	0.0137	rKID:3m	609	609	100
PTC.culture_0day_medium_Kidney	PTC.culture	0	medium	Kidney	RGD1559839	499226	0.4228	0.00302	0.0137		0	0	0
PTC.culture_0day_medium_Kidney	PTC.culture	0	medium	Kidney	LOC102554871	102554871	0.3689	0.00302	0.0137		0	0	0
PTC.culture_0day_medium_Kidney	PTC.culture	0	medium	Kidney	Psgb1	59313	0.3123	0.00302	0.0137	rKID:1	2721	2747	99.054
PTC.culture_0day_medium_Kidney	PTC.culture	0	medium	Kidney	Tab3	317546	-0.4502	0.00302	0.0137	rKID:1	2721	2747	99.054
PTC.culture_0day_medium_Kidney	PTC.culture	0	medium	Kidney	Sms	363469	-0.74	0.00302	0.0137		0	0	0
PTC.culture_0day_medium_Kidney	PTC.culture	0	medium	Kidney	Olr1528	405995	0.3907	0.00303	0.0137		0	0	0
PTC.culture_0day_medium_Kidney	PTC.culture	0	medium	Kidney	LOC108349805	108349805	0.3636	0.00303	0.0137		0	0	0
PTC.culture_0day_medium_Kidney	PTC.culture	0	medium	Kidney	Tmem235	688285	0.2732	0.00303	0.0137		0	0	0
PTC.culture_0day_medium_Kidney	PTC.culture	0	medium	Kidney	Slc1a1	25550	-0.8523	0.00303	0.0137	rKID:2m	1115	1123	99.288
PTC.culture_0day_medium_Kidney	PTC.culture	0	medium	Kidney	Arpc5l-ps1	501132	-0.3595	0.00303	0.0137		0	0	0
PTC.culture_0day_medium_Kidney	PTC.culture	0	medium	Kidney	LOC108350611	108350611	0.4093	0.00303	0.0137		0	0	0
PTC.culture_0day_medium_Kidney	PTC.culture	0	medium	Kidney	Mmachc	313520	-0.555	0.00303	0.0137	rKID:386	5	5	100
PTC.culture_0day_medium_Kidney	PTC.culture	0	medium	Kidney	LOC499544	499544	0.46	0.00303	0.0137		0	0	0
PTC.culture_0day_medium_Kidney	PTC.culture	0	medium	Kidney	Mir6215	102465145	0.3611	0.00303	0.0137		0	0	0
PTC.culture_0day_medium_Kidney	PTC.culture	0	medium	Kidney	Eps15	313474	-0.544	0.00303	0.0137	rKID:32m	74	74	100
PTC.culture_0day_medium_Kidney	PTC.culture	0	medium	Kidney	Psen2	81751	0.2662	0.00303	0.0137	rKID:6m	243	244	99.59
PTC.culture_0day_medium_Kidney	PTC.culture	0	medium	Kidney	Syt12	191595	0.3159	0.00303	0.0137	rKID:51m	38	38	100
PTC.culture_0day_medium_Kidney	PTC.culture	0	medium	Kidney	Poldip3	315170	-0.2825	0.00303	0.0137		0	0	0
PTC.culture_0day_medium_Kidney	PTC.culture	0	medium	Kidney	Susd4	289335	0.5089	0.00304	0.0137	rKID:1	2721	2747	99.054
PTC.culture_0day_medium_Kidney	PTC.culture	0	medium	Kidney	Rccd1	308760	0.3142	0.00304	0.0137		0	0	0
PTC.culture_0day_medium_Kidney	PTC.culture	0	medium	Kidney	Csf3r	298518	0.2768	0.00304	0.0137	rKID:63m	31	31	100
PTC.culture_0day_medium_Kidney	PTC.culture	0	medium	Kidney	Osgin1	171493	-1.421	0.00304	0.0137	rKID:109	16	16	100
PTC.culture_0day_medium_Kidney	PTC.culture	0	medium	Kidney	Krtap14	501768	0.3321	0.00304	0.0137		0	0	0
PTC.culture_0day_medium_Kidney	PTC.culture	0	medium	Kidney	Gjb6	84403	0.3468	0.00304	0.0137		0	0	0
PTC.culture_0day_medium_Kidney	PTC.culture	0	medium	Kidney	LOC108350402	108350402	0.2862	0.00304	0.0137		0	0	0
PTC.culture_0day_medium_Kidney	PTC.culture	0	medium	Kidney	LOC102548671	102548671	0.3028	0.00304	0.0137		0	0	0
PTC.culture_0day_medium_Kidney	PTC.culture	0	medium	Kidney	Pdlim7	286908	0.3055	0.00304	0.0137	rKID:2m	1115	1123	99.288
PTC.culture_0day_medium_Kidney	PTC.culture	0	medium	Kidney	Stx17	252853	-0.285	0.00304	0.0138		0	0	0
PTC.culture_0day_medium_Kidney	PTC.culture	0	medium	Kidney	Picalm	89816	-0.5526	0.00305	0.0138	rKID:143	14	14	100
PTC.culture_0day_medium_Kidney	PTC.culture	0	medium	Kidney	LOC100363061	100363061	-0.4369	0.00305	0.0138		0	0	0
PTC.culture_0day_medium_Kidney	PTC.culture	0	medium	Kidney	LOC103693766	103693766	0.3088	0.00305	0.0138		0	0	0
PTC.culture_0day_medium_Kidney	PTC.culture	0	medium	Kidney	Rimbp2	266780	-1.1049	0.00305	0.0138	rKID:9m	164	165	99.394
PTC.culture_0day_medium_Kidney	PTC.culture	0	medium	Kidney	LOC102554987	102554987	0.413	0.00305	0.0138		0	0	0
PTC.culture_0day_medium_Kidney	PTC.culture	0	medium	Kidney	LOC102553965	102553965	0.4645	0.00305	0.0138		0	0	0
PTC.culture_0day_medium_Kidney	PTC.culture	0	medium	Kidney	Tmem8a	303004	-0.6832	0.00305	0.0138	rKID:2m	1115	1123	99.288
PTC.culture_0day_medium_Kidney	PTC.culture	0	medium	Kidney	LOC103694999	103694999	0.7997	0.00305	0.0138		0	0	0
PTC.culture_0day_medium_Kidney	PTC.culture	0	medium	Kidney	LOC688639	688639	0.5044	0.00306	0.0138		0	0	0
PTC.culture_0day_medium_Kidney	PTC.culture	0	medium	Kidney	Obp2a	680754	0.396	0.00306	0.0138		0	0	0
PTC.culture_0day_medium_Kidney	PTC.culture	0	medium	Kidney	Matn3	313954	0.3456	0.00306	0.0138		0	0	0
PTC.culture_0day_medium_Kidney	PTC.culture	0	medium	Kidney	Timd4	497891	0.3199	0.00306	0.0138		0	0	0
PTC.culture_0day_medium_Kidney	PTC.culture	0	medium	Kidney	LOC100360079	100360079	0.5323	0.00306	0.0138		0	0	0
PTC.culture_0day_medium_Kidney	PTC.culture	0	medium	Kidney	Spaca9	296610	0.3529	0.00306	0.0138	rKID:1	2721	2747	99.054
PTC.culture_0day_medium_Kidney	PTC.culture	0	medium	Kidney	Spata16	294932	0.3028	0.00306	0.0138		0	0	0
PTC.culture_0day_medium_Kidney	PTC.culture	0	medium	Kidney	Mir320a	100314065	0.365	0.00306	0.0138		0	0	0
PTC.culture_0day_medium_Kidney	PTC.culture	0	medium	Kidney	LOC108349994	108349994	1.1724	0.00306	0.0138		0	0	0
PTC.culture_0day_medium_Kidney	PTC.culture	0	medium	Kidney	Fam186b	500931	0.2612	0.00307	0.0138		0	0	0
PTC.culture_0day_medium_Kidney	PTC.culture	0	medium	Kidney	LOC100360551	100360551	0.4865	0.00307	0.0138		0	0	0
PTC.culture_0day_medium_Kidney	PTC.culture	0	medium	Kidney	RGD1566136	300278	-0.3618	0.00307	0.0138		0	0	0
PTC.culture_0day_medium_Kidney	PTC.culture	0	medium	Kidney	pramef20l	501937	0.3175	0.00307	0.0138		0	0	0
PTC.culture_0day_medium_Kidney	PTC.culture	0	medium	Kidney	Vti1b	100359512	-0.3154	0.00307	0.0138		0	0	0
PTC.culture_0day_medium_Kidney	PTC.culture	0	medium	Kidney	Ccdc172	361776	0.2891	0.00307	0.0138		0	0	0
PTC.culture_0day_medium_Kidney	PTC.culture	0	medium	Kidney	Adipor1	289036	-0.4559	0.00307	0.0138	rKID:95	17	17	100
PTC.culture_0day_medium_Kidney	PTC.culture	0	medium	Kidney	Copb2	60384	-0.2895	0.00307	0.0138		0	0	0
PTC.culture_0day_medium_Kidney	PTC.culture	0	medium	Kidney	Ssu72	298681	-0.3528	0.00307	0.0138	rKID:43m	54	54	100
PTC.culture_0day_medium_Kidney	PTC.culture	0	medium	Kidney	Tst	25274	-1.3584	0.00307	0.0138	rKID:3m	609	609	100
PTC.culture_0day_medium_Kidney	PTC.culture	0	medium	Kidney	Gbx1	246149	0.3217	0.00307	0.0138		0	0	0
PTC.culture_0day_medium_Kidney	PTC.culture	0	medium	Kidney	LOC100360289	100360289	0.4836	0.00307	0.0138		0	0	0
PTC.culture_0day_medium_Kidney	PTC.culture	0	medium	Kidney	LOC498308	498308	0.366	0.00307	0.0138		0	0	0
PTC.culture_0day_medium_Kidney	PTC.culture	0	medium	Kidney	LOC290595	290595	0.4522	0.00308	0.0138	rKID:3m	609	609	100
PTC.culture_0day_medium_Kidney	PTC.culture	0	medium	Kidney	Hmbs	25709	-0.3064	0.00308	0.0138	rKID:103	17	17	100
PTC.culture_0day_medium_Kidney	PTC.culture	0	medium	Kidney	LOC108349133	108349133	0.2855	0.00308	0.0138		0	0	0
PTC.culture_0day_medium_Kidney	PTC.culture	0	medium	Kidney	Prg2	58826	0.2705	0.00308	0.0138	rKID:1	2721	2747	99.054
PTC.culture_0day_medium_Kidney	PTC.culture	0	medium	Kidney	Olr306	405040	0.5426	0.00308	0.0138		0	0	0
PTC.culture_0day_medium_Kidney	PTC.culture	0	medium	Kidney	H1fnt	500928	0.4111	0.00308	0.0138		0	0	0
PTC.culture_0day_medium_Kidney	PTC.culture	0	medium	Kidney	RGD1565660	501896	0.4624	0.00308	0.0138		0	0	0
PTC.culture_0day_medium_Kidney	PTC.culture	0	medium	Kidney	LOC102550864	102550864	0.3409	0.00308	0.0138		0	0	0
PTC.culture_0day_medium_Kidney	PTC.culture	0	medium	Kidney	LOC108350695	108350695	-0.3591	0.00308	0.0139		0	0	0
PTC.culture_0day_medium_Kidney	PTC.culture	0	medium	Kidney	LOC100360146	100360146	0.3839	0.00309	0.0139		0	0	0
PTC.culture_0day_medium_Kidney	PTC.culture	0	medium	Kidney	Mettl11b	289167	0.3364	0.00309	0.0139	rKID:1	2721	2747	99.054
PTC.culture_0day_medium_Kidney	PTC.culture	0	medium	Kidney	LOC290503	290503	0.4025	0.00309	0.0139		0	0	0
PTC.culture_0day_medium_Kidney	PTC.culture	0	medium	Kidney	LOC102546350	102546350	0.3463	0.00309	0.0139		0	0	0
PTC.culture_0day_medium_Kidney	PTC.culture	0	medium	Kidney	Nsrp1	303346	-0.3302	0.00309	0.0139	rKID:183	12	12	100
PTC.culture_0day_medium_Kidney	PTC.culture	0	medium	Kidney	RGD1562508	502058	0.4912	0.00309	0.0139		0	0	0
PTC.culture_0day_medium_Kidney	PTC.culture	0	medium	Kidney	Cyp2b15	685222	0.4002	0.0031	0.0139		0	0	0
PTC.culture_0day_medium_Kidney	PTC.culture	0	medium	Kidney	F11	290757	0.3165	0.0031	0.0139		0	0	0
PTC.culture_0day_medium_Kidney	PTC.culture	0	medium	Kidney	Olr392	405227	0.4938	0.0031	0.0139		0	0	0
PTC.culture_0day_medium_Kidney	PTC.culture	0	medium	Kidney	LOC100362981	100362981	0.3694	0.0031	0.0139		0	0	0
PTC.culture_0day_medium_Kidney	PTC.culture	0	medium	Kidney	LOC102551433	102551433	0.4391	0.0031	0.0139		0	0	0
PTC.culture_0day_medium_Kidney	PTC.culture	0	medium	Kidney	Malrd1	100361092	0.2843	0.0031	0.0139		0	0	0
PTC.culture_0day_medium_Kidney	PTC.culture	0	medium	Kidney	Phlpp2	498949	-0.3782	0.0031	0.0139		0	0	0
PTC.culture_0day_medium_Kidney	PTC.culture	0	medium	Kidney	Clul1	367345	0.2567	0.0031	0.0139		0	0	0
PTC.culture_0day_medium_Kidney	PTC.culture	0	medium	Kidney	Rcsd1	360872	0.3348	0.0031	0.0139	rKID:10m	118	118	100
PTC.culture_0day_medium_Kidney	PTC.culture	0	medium	Kidney	Nup50	25497	-0.3708	0.0031	0.0139	rKID:55	25	25	100
PTC.culture_0day_medium_Kidney	PTC.culture	0	medium	Kidney	Slc25a17	300083	-0.3032	0.0031	0.0139	rKID:378	6	6	100
PTC.culture_0day_medium_Kidney	PTC.culture	0	medium	Kidney	Slc45a1	246258	0.2819	0.0031	0.0139	rKID:1	2721	2747	99.054
PTC.culture_0day_medium_Kidney	PTC.culture	0	medium	Kidney	LOC103691261	103691261	0.2776	0.0031	0.0139		0	0	0
PTC.culture_0day_medium_Kidney	PTC.culture	0	medium	Kidney	Cacng7	140728	0.2544	0.0031	0.0139	rKID:1	2721	2747	99.054
PTC.culture_0day_medium_Kidney	PTC.culture	0	medium	Kidney	LOC102546418	102546418	-0.9877	0.00311	0.0139		0	0	0
PTC.culture_0day_medium_Kidney	PTC.culture	0	medium	Kidney	LOC108352023	108352023	0.5418	0.00311	0.0139		0	0	0
PTC.culture_0day_medium_Kidney	PTC.culture	0	medium	Kidney	Upf2	361271	-0.2877	0.00311	0.0139		0	0	0
PTC.culture_0day_medium_Kidney	PTC.culture	0	medium	Kidney	Mrgprd	293648	0.3087	0.00311	0.0139		0	0	0
PTC.culture_0day_medium_Kidney	PTC.culture	0	medium	Kidney	Xkr9	497099	0.2849	0.00311	0.0139		0	0	0
PTC.culture_0day_medium_Kidney	PTC.culture	0	medium	Kidney	Rbm3	114488	0.3312	0.00311	0.0139	rKID:239	10	10	100
PTC.culture_0day_medium_Kidney	PTC.culture	0	medium	Kidney	LOC108349516	108349516	0.3723	0.00311	0.0139		0	0	0
PTC.culture_0day_medium_Kidney	PTC.culture	0	medium	Kidney	Smpd3	94338	0.3012	0.00312	0.0139		0	0	0
PTC.culture_0day_medium_Kidney	PTC.culture	0	medium	Kidney	Sema6b	84609	0.3425	0.00312	0.0139	rKID:1	2721	2747	99.054
PTC.culture_0day_medium_Kidney	PTC.culture	0	medium	Kidney	Iqca1l	499971	0.3477	0.00312	0.0139		0	0	0
PTC.culture_0day_medium_Kidney	PTC.culture	0	medium	Kidney	Ankrd13b	360575	0.2633	0.00312	0.0139	rKID:1	2721	2747	99.054
PTC.culture_0day_medium_Kidney	PTC.culture	0	medium	Kidney	Cry1	299691	-0.3645	0.00312	0.0139	rKID:33	34	34	100
PTC.culture_0day_medium_Kidney	PTC.culture	0	medium	Kidney	LOC102556051	102556051	0.3413	0.00312	0.014		0	0	0
PTC.culture_0day_medium_Kidney	PTC.culture	0	medium	Kidney	Mir501	100314166	0.3865	0.00312	0.014		0	0	0
PTC.culture_0day_medium_Kidney	PTC.culture	0	medium	Kidney	LOC102546538	102546538	0.5625	0.00313	0.014		0	0	0
PTC.culture_0day_medium_Kidney	PTC.culture	0	medium	Kidney	Olr298	293597	0.4541	0.00313	0.014		0	0	0
PTC.culture_0day_medium_Kidney	PTC.culture	0	medium	Kidney	LOC108349566	108349566	0.4317	0.00313	0.014		0	0	0
PTC.culture_0day_medium_Kidney	PTC.culture	0	medium	Kidney	Rarres1	310486	-1.248	0.00313	0.014	rKID:9m	164	165	99.394
PTC.culture_0day_medium_Kidney	PTC.culture	0	medium	Kidney	Mir341	100313979	0.3953	0.00313	0.014		0	0	0
PTC.culture_0day_medium_Kidney	PTC.culture	0	medium	Kidney	Smarce1l	298972	0.341	0.00313	0.014		0	0	0
PTC.culture_0day_medium_Kidney	PTC.culture	0	medium	Kidney	Eif4e1b	686104	0.3404	0.00313	0.014		0	0	0
PTC.culture_0day_medium_Kidney	PTC.culture	0	medium	Kidney	Paqr4	302967	0.2947	0.00313	0.014	rKID:31m	53	53	100
PTC.culture_0day_medium_Kidney	PTC.culture	0	medium	Kidney	Sec24a	287275	-0.556	0.00313	0.014		0	0	0
PTC.culture_0day_medium_Kidney	PTC.culture	0	medium	Kidney	Aqr	366163	-0.2841	0.00313	0.014	rKID:38m	47	47	100
PTC.culture_0day_medium_Kidney	PTC.culture	0	medium	Kidney	Olr104	293243	0.5774	0.00313	0.014		0	0	0
PTC.culture_0day_medium_Kidney	PTC.culture	0	medium	Kidney	LOC102550496	102550496	0.4413	0.00313	0.014		0	0	0
PTC.culture_0day_medium_Kidney	PTC.culture	0	medium	Kidney	Ankrd34b	499506	0.3314	0.00314	0.014	rKID:53	25	25	100
PTC.culture_0day_medium_Kidney	PTC.culture	0	medium	Kidney	Kcnj9	116560	0.3623	0.00314	0.014	rKID:1	2721	2747	99.054
PTC.culture_0day_medium_Kidney	PTC.culture	0	medium	Kidney	Atp5f1a	65262	-0.2595	0.00314	0.014	rKID:96m	34	34	100
PTC.culture_0day_medium_Kidney	PTC.culture	0	medium	Kidney	LOC102550746	102550746	0.3291	0.00314	0.014		0	0	0
PTC.culture_0day_medium_Kidney	PTC.culture	0	medium	Kidney	LOC103691012	103691012	0.9077	0.00314	0.014		0	0	0
PTC.culture_0day_medium_Kidney	PTC.culture	0	medium	Kidney	Slc45a2	310152	0.448	0.00314	0.014		0	0	0
PTC.culture_0day_medium_Kidney	PTC.culture	0	medium	Kidney	LOC103690817	103690817	0.3188	0.00315	0.014		0	0	0
PTC.culture_0day_medium_Kidney	PTC.culture	0	medium	Kidney	Padi3	29520	0.3136	0.00315	0.014	rKID:1	2721	2747	99.054
PTC.culture_0day_medium_Kidney	PTC.culture	0	medium	Kidney	LOC102546627	102546627	-0.2923	0.00315	0.014		0	0	0
PTC.culture_0day_medium_Kidney	PTC.culture	0	medium	Kidney	LOC102550356	102550356	0.5078	0.00315	0.014		0	0	0
PTC.culture_0day_medium_Kidney	PTC.culture	0	medium	Kidney	LOC102553486	102553486	0.4328	0.00315	0.014		0	0	0
PTC.culture_0day_medium_Kidney	PTC.culture	0	medium	Kidney	Lrrc30	301711	0.4285	0.00315	0.014		0	0	0
PTC.culture_0day_medium_Kidney	PTC.culture	0	medium	Kidney	Olr513	295766	0.373	0.00315	0.014		0	0	0
PTC.culture_0day_medium_Kidney	PTC.culture	0	medium	Kidney	LOC102555994	102555994	0.4476	0.00315	0.014		0	0	0
PTC.culture_0day_medium_Kidney	PTC.culture	0	medium	Kidney	Epha8	60589	0.3061	0.00315	0.014	rKID:1	2721	2747	99.054
PTC.culture_0day_medium_Kidney	PTC.culture	0	medium	Kidney	Olr1582	289240	0.4175	0.00315	0.014		0	0	0
PTC.culture_0day_medium_Kidney	PTC.culture	0	medium	Kidney	Igf2bp3	312320	0.3028	0.00315	0.014	rKID:1	2721	2747	99.054
PTC.culture_0day_medium_Kidney	PTC.culture	0	medium	Kidney	Selenok-ps1	102552645	-0.4475	0.00316	0.014		0	0	0
PTC.culture_0day_medium_Kidney	PTC.culture	0	medium	Kidney	Nmnat1	298653	-0.3637	0.00316	0.014	rKID:28m	82	82	100
PTC.culture_0day_medium_Kidney	PTC.culture	0	medium	Kidney	LOC682102	682102	0.3406	0.00316	0.014		0	0	0
PTC.culture_0day_medium_Kidney	PTC.culture	0	medium	Kidney	Tmbim7	362319	0.3542	0.00316	0.014		0	0	0
PTC.culture_0day_medium_Kidney	PTC.culture	0	medium	Kidney	Olr484	295750	0.6814	0.00316	0.014		0	0	0
PTC.culture_0day_medium_Kidney	PTC.culture	0	medium	Kidney	Agr2	298961	0.4312	0.00316	0.014	rKID:1	2721	2747	99.054
PTC.culture_0day_medium_Kidney	PTC.culture	0	medium	Kidney	Gpx6	259233	0.3946	0.00316	0.014	rKID:1	2721	2747	99.054
PTC.culture_0day_medium_Kidney	PTC.culture	0	medium	Kidney	Fut9	84597	0.7578	0.00316	0.014		0	0	0
PTC.culture_0day_medium_Kidney	PTC.culture	0	medium	Kidney	Gh1	24391	0.3039	0.00316	0.014	rKID:1	2721	2747	99.054
PTC.culture_0day_medium_Kidney	PTC.culture	0	medium	Kidney	LOC102555506	102555506	0.3062	0.00316	0.014		0	0	0
PTC.culture_0day_medium_Kidney	PTC.culture	0	medium	Kidney	Lef1	161452	0.3691	0.00316	0.014	rKID:1	2721	2747	99.054
PTC.culture_0day_medium_Kidney	PTC.culture	0	medium	Kidney	LOC680875	680875	0.3168	0.00316	0.014	rKID:1	2721	2747	99.054
PTC.culture_0day_medium_Kidney	PTC.culture	0	medium	Kidney	Timm21	307210	-0.3009	0.00317	0.014	rKID:126	15	15	100
PTC.culture_0day_medium_Kidney	PTC.culture	0	medium	Kidney	Rps6kl1	299202	0.3256	0.00317	0.0141		0	0	0
PTC.culture_0day_medium_Kidney	PTC.culture	0	medium	Kidney	Mta2	361724	-0.303	0.00317	0.0141	rKID:2m	1115	1123	99.288
PTC.culture_0day_medium_Kidney	PTC.culture	0	medium	Kidney	Gbgt1	499764	0.2808	0.00317	0.0141		0	0	0
PTC.culture_0day_medium_Kidney	PTC.culture	0	medium	Kidney	LOC100910585	100910585	0.4016	0.00317	0.0141		0	0	0
PTC.culture_0day_medium_Kidney	PTC.culture	0	medium	Kidney	Hnrnpll	313842	-0.2671	0.00317	0.0141	rKID:250	10	10	100
PTC.culture_0day_medium_Kidney	PTC.culture	0	medium	Kidney	Naaladl2	499583	0.5049	0.00317	0.0141		0	0	0
PTC.culture_0day_medium_Kidney	PTC.culture	0	medium	Kidney	Olr734	404809	0.737	0.00318	0.0141		0	0	0
PTC.culture_0day_medium_Kidney	PTC.culture	0	medium	Kidney	Sprr2f	102550416	0.6098	0.00318	0.0141		0	0	0
PTC.culture_0day_medium_Kidney	PTC.culture	0	medium	Kidney	Mybph	83708	0.3449	0.00318	0.0141	rKID:1	2721	2747	99.054
PTC.culture_0day_medium_Kidney	PTC.culture	0	medium	Kidney	Olr461	295730	0.4355	0.00318	0.0141		0	0	0
PTC.culture_0day_medium_Kidney	PTC.culture	0	medium	Kidney	Pth2r	81753	0.271	0.00319	0.0141	rKID:1	2721	2747	99.054
PTC.culture_0day_medium_Kidney	PTC.culture	0	medium	Kidney	LOC103693047	103693047	0.7035	0.00319	0.0141		0	0	0
PTC.culture_0day_medium_Kidney	PTC.culture	0	medium	Kidney	Ephx2	65030	-1.0164	0.00319	0.0141		0	0	0
PTC.culture_0day_medium_Kidney	PTC.culture	0	medium	Kidney	Olr1640	290049	0.4823	0.00319	0.0141		0	0	0
PTC.culture_0day_medium_Kidney	PTC.culture	0	medium	Kidney	RGD1565143	296256	-1.2288	0.00319	0.0141		0	0	0
PTC.culture_0day_medium_Kidney	PTC.culture	0	medium	Kidney	Dnah3	117249	0.2869	0.00319	0.0141		0	0	0
PTC.culture_0day_medium_Kidney	PTC.culture	0	medium	Kidney	Tmem179b	690263	-0.3232	0.00319	0.0141	rKID:306	8	8	100
PTC.culture_0day_medium_Kidney	PTC.culture	0	medium	Kidney	RGD735065	294311	-0.3425	0.00319	0.0141	rKID:3m	609	609	100
PTC.culture_0day_medium_Kidney	PTC.culture	0	medium	Kidney	Hephl1	500946	0.3264	0.00319	0.0141		0	0	0
PTC.culture_0day_medium_Kidney	PTC.culture	0	medium	Kidney	LOC102547122	102547122	0.4214	0.00319	0.0141		0	0	0
PTC.culture_0day_medium_Kidney	PTC.culture	0	medium	Kidney	Mycbp	100361133	-0.3321	0.00319	0.0141	rKID:149	14	14	100
PTC.culture_0day_medium_Kidney	PTC.culture	0	medium	Kidney	Apobec4	498251	0.3036	0.00319	0.0141		0	0	0
PTC.culture_0day_medium_Kidney	PTC.culture	0	medium	Kidney	Rab5c	287709	-0.4781	0.0032	0.0141		0	0	0
PTC.culture_0day_medium_Kidney	PTC.culture	0	medium	Kidney	LOC100362770	100362770	0.5106	0.0032	0.0141		0	0	0
PTC.culture_0day_medium_Kidney	PTC.culture	0	medium	Kidney	LOC108348515	108348515	0.384	0.0032	0.0141		0	0	0
PTC.culture_0day_medium_Kidney	PTC.culture	0	medium	Kidney	LOC103693349	103693349	0.297	0.0032	0.0141		0	0	0
PTC.culture_0day_medium_Kidney	PTC.culture	0	medium	Kidney	LOC681138	681138	-0.6089	0.0032	0.0141		0	0	0
PTC.culture_0day_medium_Kidney	PTC.culture	0	medium	Kidney	Gjb5	29586	0.3336	0.0032	0.0141	rKID:12m	134	135	99.259
PTC.culture_0day_medium_Kidney	PTC.culture	0	medium	Kidney	LOC500990	500990	0.3125	0.0032	0.0141		0	0	0
PTC.culture_0day_medium_Kidney	PTC.culture	0	medium	Kidney	Ace2	302668	-1.0997	0.0032	0.0141		0	0	0
PTC.culture_0day_medium_Kidney	PTC.culture	0	medium	Kidney	Actl7b	313183	0.3876	0.0032	0.0141	rKID:1	2721	2747	99.054
PTC.culture_0day_medium_Kidney	PTC.culture	0	medium	Kidney	Chst12	304322	0.3469	0.0032	0.0141	rKID:10m	118	118	100
PTC.culture_0day_medium_Kidney	PTC.culture	0	medium	Kidney	Mir10a	100313996	-0.466	0.00321	0.0142		0	0	0
PTC.culture_0day_medium_Kidney	PTC.culture	0	medium	Kidney	Olr773	296026	0.2937	0.00321	0.0142		0	0	0
PTC.culture_0day_medium_Kidney	PTC.culture	0	medium	Kidney	LOC100125367	100125367	0.2572	0.00321	0.0142		0	0	0
PTC.culture_0day_medium_Kidney	PTC.culture	0	medium	Kidney	Gpat2	296130	0.3215	0.00321	0.0142		0	0	0
PTC.culture_0day_medium_Kidney	PTC.culture	0	medium	Kidney	Lcn4	681375	0.3262	0.00321	0.0142		0	0	0
PTC.culture_0day_medium_Kidney	PTC.culture	0	medium	Kidney	LOC108351028	108351028	0.4217	0.00321	0.0142		0	0	0
PTC.culture_0day_medium_Kidney	PTC.culture	0	medium	Kidney	Capzb	298584	-0.3427	0.00321	0.0142	rKID:2m	1115	1123	99.288
PTC.culture_0day_medium_Kidney	PTC.culture	0	medium	Kidney	Tmem210	100362365	0.3644	0.00321	0.0142		0	0	0
PTC.culture_0day_medium_Kidney	PTC.culture	0	medium	Kidney	Tox3	291908	0.6296	0.00321	0.0142	rKID:8m	144	145	99.31
PTC.culture_0day_medium_Kidney	PTC.culture	0	medium	Kidney	LOC102549747	102549747	0.3922	0.00321	0.0142		0	0	0
PTC.culture_0day_medium_Kidney	PTC.culture	0	medium	Kidney	LOC102548908	102548908	0.2861	0.00322	0.0142		0	0	0
PTC.culture_0day_medium_Kidney	PTC.culture	0	medium	Kidney	Slf1	294601	-0.3109	0.00322	0.0142		0	0	0
PTC.culture_0day_medium_Kidney	PTC.culture	0	medium	Kidney	Tmprss11d	64565	0.291	0.00322	0.0142	rKID:1	2721	2747	99.054
PTC.culture_0day_medium_Kidney	PTC.culture	0	medium	Kidney	LOC108348302	108348302	-0.2844	0.00322	0.0142		0	0	0
PTC.culture_0day_medium_Kidney	PTC.culture	0	medium	Kidney	Add2	24171	0.3366	0.00322	0.0142	rKID:1	2721	2747	99.054
PTC.culture_0day_medium_Kidney	PTC.culture	0	medium	Kidney	Zfp867	100125361	-0.3274	0.00322	0.0142		0	0	0
PTC.culture_0day_medium_Kidney	PTC.culture	0	medium	Kidney	LOC102548897	102548897	-0.4873	0.00322	0.0142		0	0	0
PTC.culture_0day_medium_Kidney	PTC.culture	0	medium	Kidney	LOC102552269	102552269	0.3064	0.00323	0.0142		0	0	0
PTC.culture_0day_medium_Kidney	PTC.culture	0	medium	Kidney	RGD1565866	314740	0.2867	0.00323	0.0142		0	0	0
PTC.culture_0day_medium_Kidney	PTC.culture	0	medium	Kidney	Brix1	294799	-0.3301	0.00323	0.0142	rKID:6m	243	244	99.59
PTC.culture_0day_medium_Kidney	PTC.culture	0	medium	Kidney	LOC102557192	102557192	0.3588	0.00323	0.0142		0	0	0
PTC.culture_0day_medium_Kidney	PTC.culture	0	medium	Kidney	Angptl8	100361444	0.334	0.00323	0.0142	rKID:22	45	45	100
PTC.culture_0day_medium_Kidney	PTC.culture	0	medium	Kidney	Ercc5	301382	-0.3348	0.00323	0.0142	rKID:1	2721	2747	99.054
PTC.culture_0day_medium_Kidney	PTC.culture	0	medium	Kidney	RGD1560020_predicted	498982	0.356	0.00323	0.0142	rKID:18m	103	103	100
PTC.culture_0day_medium_Kidney	PTC.culture	0	medium	Kidney	LOC102548149	102548149	0.351	0.00323	0.0142		0	0	0
PTC.culture_0day_medium_Kidney	PTC.culture	0	medium	Kidney	Cd300a	501736	0.3336	0.00323	0.0142	rKID:1	2721	2747	99.054
PTC.culture_0day_medium_Kidney	PTC.culture	0	medium	Kidney	LOC691485	691485	0.3922	0.00323	0.0142	rKID:1	2721	2747	99.054
PTC.culture_0day_medium_Kidney	PTC.culture	0	medium	Kidney	LOC100911190	100911190	0.2704	0.00323	0.0142		0	0	0
PTC.culture_0day_medium_Kidney	PTC.culture	0	medium	Kidney	Mir181d	100314262	0.4665	0.00323	0.0142		0	0	0
PTC.culture_0day_medium_Kidney	PTC.culture	0	medium	Kidney	RGD1307443	361244	0.3052	0.00323	0.0142	rKID:1	2721	2747	99.054
PTC.culture_0day_medium_Kidney	PTC.culture	0	medium	Kidney	Taar7b	294126	0.3858	0.00323	0.0142		0	0	0
PTC.culture_0day_medium_Kidney	PTC.culture	0	medium	Kidney	LOC102550720	102550720	0.3831	0.00323	0.0142		0	0	0
PTC.culture_0day_medium_Kidney	PTC.culture	0	medium	Kidney	Snhg4	100568448	0.4492	0.00323	0.0142	rKID:394	5	5	100
PTC.culture_0day_medium_Kidney	PTC.culture	0	medium	Kidney	LOC102557607	102557607	0.4042	0.00324	0.0142		0	0	0
PTC.culture_0day_medium_Kidney	PTC.culture	0	medium	Kidney	Arhgap17	63994	-0.8088	0.00324	0.0142	rKID:9m	164	165	99.394
PTC.culture_0day_medium_Kidney	PTC.culture	0	medium	Kidney	Mobp	25037	0.331	0.00324	0.0142	rKID:1	2721	2747	99.054
PTC.culture_0day_medium_Kidney	PTC.culture	0	medium	Kidney	LOC365085	365085	0.5123	0.00324	0.0142		0	0	0
PTC.culture_0day_medium_Kidney	PTC.culture	0	medium	Kidney	Chn2	84031	-0.645	0.00324	0.0142	rKID:72m	39	39	100
PTC.culture_0day_medium_Kidney	PTC.culture	0	medium	Kidney	Olr1384	405398	0.6036	0.00324	0.0142		0	0	0
PTC.culture_0day_medium_Kidney	PTC.culture	0	medium	Kidney	Gopc	309774	-0.2896	0.00324	0.0142	rKID:118	16	16	100
PTC.culture_0day_medium_Kidney	PTC.culture	0	medium	Kidney	Lax1	498232	0.3273	0.00324	0.0142		0	0	0
PTC.culture_0day_medium_Kidney	PTC.culture	0	medium	Kidney	LOC100912252	100912252	0.2656	0.00324	0.0142		0	0	0
PTC.culture_0day_medium_Kidney	PTC.culture	0	medium	Kidney	Trpm8	171384	0.3267	0.00324	0.0142	rKID:1	2721	2747	99.054
PTC.culture_0day_medium_Kidney	PTC.culture	0	medium	Kidney	Troap	300219	0.2913	0.00324	0.0142	rKID:5m	316	318	99.371
PTC.culture_0day_medium_Kidney	PTC.culture	0	medium	Kidney	LOC102556911	102556911	0.6012	0.00324	0.0142		0	0	0
PTC.culture_0day_medium_Kidney	PTC.culture	0	medium	Kidney	Pcsk2	25121	0.3622	0.00324	0.0142	rKID:1	2721	2747	99.054
PTC.culture_0day_medium_Kidney	PTC.culture	0	medium	Kidney	RGD1561430	365229	0.5759	0.00325	0.0142		0	0	0
PTC.culture_0day_medium_Kidney	PTC.culture	0	medium	Kidney	Igsf23	502306	0.3218	0.00325	0.0142	rKID:1	2721	2747	99.054
PTC.culture_0day_medium_Kidney	PTC.culture	0	medium	Kidney	Fopnl	360461	-0.2934	0.00325	0.0142	rKID:5m	316	318	99.371
PTC.culture_0day_medium_Kidney	PTC.culture	0	medium	Kidney	Plin5	501283	0.349	0.00325	0.0142	rKID:128	15	15	100
PTC.culture_0day_medium_Kidney	PTC.culture	0	medium	Kidney	LOC685078	685078	0.5162	0.00325	0.0142		0	0	0
PTC.culture_0day_medium_Kidney	PTC.culture	0	medium	Kidney	Cpa1	24269	0.2979	0.00325	0.0142	rKID:1	2721	2747	99.054
PTC.culture_0day_medium_Kidney	PTC.culture	0	medium	Kidney	LOC366931	366931	-1.6193	0.00325	0.0142		0	0	0
PTC.culture_0day_medium_Kidney	PTC.culture	0	medium	Kidney	Myef2	679712	-0.3425	0.00325	0.0142	rKID:2m	1115	1123	99.288
PTC.culture_0day_medium_Kidney	PTC.culture	0	medium	Kidney	Dnaaf3	100359753	0.2894	0.00325	0.0142	rKID:1	2721	2747	99.054
PTC.culture_0day_medium_Kidney	PTC.culture	0	medium	Kidney	Ptprt	362263	0.3128	0.00326	0.0142	rKID:1	2721	2747	99.054
PTC.culture_0day_medium_Kidney	PTC.culture	0	medium	Kidney	LOC108350076	108350076	0.2853	0.00326	0.0142		0	0	0
PTC.culture_0day_medium_Kidney	PTC.culture	0	medium	Kidney	LOC108352584	108352584	0.2994	0.00326	0.0142		0	0	0
PTC.culture_0day_medium_Kidney	PTC.culture	0	medium	Kidney	Rfk	499328	-0.5464	0.00326	0.0142	rKID:2m	1115	1123	99.288
PTC.culture_0day_medium_Kidney	PTC.culture	0	medium	Kidney	Hspd1-ps5	308950	-0.6326	0.00326	0.0142		0	0	0
PTC.culture_0day_medium_Kidney	PTC.culture	0	medium	Kidney	Tlcd2	497955	0.282	0.00326	0.0143		0	0	0
PTC.culture_0day_medium_Kidney	PTC.culture	0	medium	Kidney	Dynll2	140734	-0.3927	0.00326	0.0143	rKID:3m	609	609	100
PTC.culture_0day_medium_Kidney	PTC.culture	0	medium	Kidney	LOC108348901	108348901	0.3497	0.00326	0.0143		0	0	0
PTC.culture_0day_medium_Kidney	PTC.culture	0	medium	Kidney	Uba7	301000	0.3914	0.00326	0.0143	rKID:16m	79	80	98.75
PTC.culture_0day_medium_Kidney	PTC.culture	0	medium	Kidney	Atrnl1	307992	-0.516	0.00326	0.0143	rKID:3m	609	609	100
PTC.culture_0day_medium_Kidney	PTC.culture	0	medium	Kidney	Cacnb1	50688	0.3428	0.00326	0.0143	rKID:1	2721	2747	99.054
PTC.culture_0day_medium_Kidney	PTC.culture	0	medium	Kidney	LOC102547860	102547860	0.2928	0.00326	0.0143		0	0	0
PTC.culture_0day_medium_Kidney	PTC.culture	0	medium	Kidney	Zp3r	289010	0.2576	0.00327	0.0143		0	0	0
PTC.culture_0day_medium_Kidney	PTC.culture	0	medium	Kidney	LOC366763	366763	0.4423	0.00327	0.0143		0	0	0
PTC.culture_0day_medium_Kidney	PTC.culture	0	medium	Kidney	LOC108352749	108352749	0.3392	0.00327	0.0143		0	0	0
PTC.culture_0day_medium_Kidney	PTC.culture	0	medium	Kidney	LOC102548847	102548847	0.3667	0.00327	0.0143		0	0	0
PTC.culture_0day_medium_Kidney	PTC.culture	0	medium	Kidney	Krt4	315323	0.375	0.00327	0.0143	rKID:1	2721	2747	99.054
PTC.culture_0day_medium_Kidney	PTC.culture	0	medium	Kidney	Olr268	404989	0.3434	0.00327	0.0143		0	0	0
PTC.culture_0day_medium_Kidney	PTC.culture	0	medium	Kidney	Bmpr2	140590	0.3437	0.00327	0.0143	rKID:1	2721	2747	99.054
PTC.culture_0day_medium_Kidney	PTC.culture	0	medium	Kidney	Mtus2	498136	0.2954	0.00327	0.0143		0	0	0
PTC.culture_0day_medium_Kidney	PTC.culture	0	medium	Kidney	LOC102548492	102548492	0.4174	0.00327	0.0143		0	0	0
PTC.culture_0day_medium_Kidney	PTC.culture	0	medium	Kidney	LOC102548093	102548093	0.36	0.00328	0.0143		0	0	0
PTC.culture_0day_medium_Kidney	PTC.culture	0	medium	Kidney	LOC102548730	102548730	0.4816	0.00328	0.0143		0	0	0
PTC.culture_0day_medium_Kidney	PTC.culture	0	medium	Kidney	LOC102548872	102548872	0.3115	0.00328	0.0143		0	0	0
PTC.culture_0day_medium_Kidney	PTC.culture	0	medium	Kidney	LOC102554807	102554807	-0.4313	0.00328	0.0143		0	0	0
PTC.culture_0day_medium_Kidney	PTC.culture	0	medium	Kidney	LOC691006	691006	-0.3879	0.00328	0.0143		0	0	0
PTC.culture_0day_medium_Kidney	PTC.culture	0	medium	Kidney	Fez1	81730	0.2764	0.00328	0.0143	rKID:1	2721	2747	99.054
PTC.culture_0day_medium_Kidney	PTC.culture	0	medium	Kidney	Tex51	102546724	0.4244	0.00328	0.0143		0	0	0
PTC.culture_0day_medium_Kidney	PTC.culture	0	medium	Kidney	Thbs2	292406	0.8356	0.00328	0.0143	rKID:71	22	22	100
PTC.culture_0day_medium_Kidney	PTC.culture	0	medium	Kidney	LOC102547032	102547032	0.4567	0.00328	0.0143		0	0	0
PTC.culture_0day_medium_Kidney	PTC.culture	0	medium	Kidney	LOC108350517	108350517	0.5175	0.00328	0.0143		0	0	0
PTC.culture_0day_medium_Kidney	PTC.culture	0	medium	Kidney	Sox30	689918	0.2846	0.00328	0.0143		0	0	0
PTC.culture_0day_medium_Kidney	PTC.culture	0	medium	Kidney	LOC102554796	102554796	0.3463	0.00329	0.0143		0	0	0
PTC.culture_0day_medium_Kidney	PTC.culture	0	medium	Kidney	Rnf19a	362900	-0.3125	0.00329	0.0143	rKID:357	6	6	100
PTC.culture_0day_medium_Kidney	PTC.culture	0	medium	Kidney	LOC108352808	108352808	0.2929	0.00329	0.0143		0	0	0
PTC.culture_0day_medium_Kidney	PTC.culture	0	medium	Kidney	RGD1559951	302528	0.3765	0.00329	0.0143		0	0	0
PTC.culture_0day_medium_Kidney	PTC.culture	0	medium	Kidney	Vps53	287535	-0.2815	0.00329	0.0143	rKID:2m	1115	1123	99.288
PTC.culture_0day_medium_Kidney	PTC.culture	0	medium	Kidney	Krt71	683613	0.322	0.00329	0.0143	rKID:1	2721	2747	99.054
PTC.culture_0day_medium_Kidney	PTC.culture	0	medium	Kidney	Fhl1	25177	-0.5071	0.00329	0.0143	rKID:30m	56	56	100
PTC.culture_0day_medium_Kidney	PTC.culture	0	medium	Kidney	Timm17a	54311	-0.3639	0.00329	0.0143	rKID:103	17	17	100
PTC.culture_0day_medium_Kidney	PTC.culture	0	medium	Kidney	Klrb1	689817	0.3958	0.00329	0.0143		0	0	0
PTC.culture_0day_medium_Kidney	PTC.culture	0	medium	Kidney	Slc16a12	309525	-0.7601	0.00329	0.0143		0	0	0
PTC.culture_0day_medium_Kidney	PTC.culture	0	medium	Kidney	LOC102551987	102551987	0.3974	0.00329	0.0143		0	0	0
PTC.culture_0day_medium_Kidney	PTC.culture	0	medium	Kidney	Dydc1	688433	0.3461	0.00329	0.0143		0	0	0
PTC.culture_0day_medium_Kidney	PTC.culture	0	medium	Kidney	Nr3c2	25672	0.4267	0.0033	0.0143	rKID:224	11	11	100
PTC.culture_0day_medium_Kidney	PTC.culture	0	medium	Kidney	Pax8	81819	-0.6041	0.0033	0.0143	rKID:289	8	8	100
PTC.culture_0day_medium_Kidney	PTC.culture	0	medium	Kidney	RGD1311595	309307	-0.3415	0.0033	0.0143	rKID:224	11	11	100
PTC.culture_0day_medium_Kidney	PTC.culture	0	medium	Kidney	LOC102548134	102548134	0.2697	0.0033	0.0143		0	0	0
PTC.culture_0day_medium_Kidney	PTC.culture	0	medium	Kidney	LOC102550315	102550315	0.3512	0.0033	0.0143		0	0	0
PTC.culture_0day_medium_Kidney	PTC.culture	0	medium	Kidney	Alg6	362547	-0.2669	0.0033	0.0143		0	0	0
PTC.culture_0day_medium_Kidney	PTC.culture	0	medium	Kidney	Ssbp3	84354	-0.2657	0.0033	0.0143		0	0	0
PTC.culture_0day_medium_Kidney	PTC.culture	0	medium	Kidney	Oxct1	690163	-0.2878	0.0033	0.0143	rKID:72m	39	39	100
PTC.culture_0day_medium_Kidney	PTC.culture	0	medium	Kidney	Ptger2	81752	0.4201	0.0033	0.0143	rKID:188	12	12	100
PTC.culture_0day_medium_Kidney	PTC.culture	0	medium	Kidney	Prdm8	305198	0.3528	0.0033	0.0143	rKID:1	2721	2747	99.054
PTC.culture_0day_medium_Kidney	PTC.culture	0	medium	Kidney	Col20a1	311716	0.3055	0.0033	0.0143	rKID:1	2721	2747	99.054
PTC.culture_0day_medium_Kidney	PTC.culture	0	medium	Kidney	Gucy2d	113911	0.29	0.0033	0.0143	rKID:1	2721	2747	99.054
PTC.culture_0day_medium_Kidney	PTC.culture	0	medium	Kidney	Fgf6	170700	0.3769	0.0033	0.0143	rKID:1	2721	2747	99.054
PTC.culture_0day_medium_Kidney	PTC.culture	0	medium	Kidney	LOC502842	502842	0.6948	0.0033	0.0143		0	0	0
PTC.culture_0day_medium_Kidney	PTC.culture	0	medium	Kidney	LOC102553045	102553045	0.5876	0.0033	0.0143		0	0	0
PTC.culture_0day_medium_Kidney	PTC.culture	0	medium	Kidney	Prame	680000	0.3486	0.00331	0.0143		0	0	0
PTC.culture_0day_medium_Kidney	PTC.culture	0	medium	Kidney	LOC102555151	102555151	0.2904	0.00331	0.0144		0	0	0
PTC.culture_0day_medium_Kidney	PTC.culture	0	medium	Kidney	LOC102548220	102548220	0.2817	0.00331	0.0144		0	0	0
PTC.culture_0day_medium_Kidney	PTC.culture	0	medium	Kidney	LOC108352575	108352575	0.3658	0.00331	0.0144		0	0	0
PTC.culture_0day_medium_Kidney	PTC.culture	0	medium	Kidney	LOC102552233	102552233	0.283	0.00331	0.0144		0	0	0
PTC.culture_0day_medium_Kidney	PTC.culture	0	medium	Kidney	Fbxo2	85273	0.3189	0.00331	0.0144	rKID:71	22	22	100
PTC.culture_0day_medium_Kidney	PTC.culture	0	medium	Kidney	Cym	56825	0.2828	0.00331	0.0144		0	0	0
PTC.culture_0day_medium_Kidney	PTC.culture	0	medium	Kidney	LOC366627	366627	0.366	0.00332	0.0144		0	0	0
PTC.culture_0day_medium_Kidney	PTC.culture	0	medium	Kidney	LOC367191	367191	-0.4382	0.00332	0.0144		0	0	0
PTC.culture_0day_medium_Kidney	PTC.culture	0	medium	Kidney	Dot1l	362831	0.3116	0.00332	0.0144		0	0	0
PTC.culture_0day_medium_Kidney	PTC.culture	0	medium	Kidney	Slc5a11	252854	-0.7792	0.00333	0.0144	rKID:3m	609	609	100
PTC.culture_0day_medium_Kidney	PTC.culture	0	medium	Kidney	LOC102548651	102548651	0.3531	0.00333	0.0144		0	0	0
PTC.culture_0day_medium_Kidney	PTC.culture	0	medium	Kidney	Ccdc115	363213	-0.2689	0.00333	0.0144		0	0	0
PTC.culture_0day_medium_Kidney	PTC.culture	0	medium	Kidney	Clec2h	312745	0.305	0.00333	0.0144		0	0	0
PTC.culture_0day_medium_Kidney	PTC.culture	0	medium	Kidney	LOC501946	501946	0.7981	0.00333	0.0144		0	0	0
PTC.culture_0day_medium_Kidney	PTC.culture	0	medium	Kidney	Fam110a	311535	0.2717	0.00333	0.0144	rKID:2m	1115	1123	99.288
PTC.culture_0day_medium_Kidney	PTC.culture	0	medium	Kidney	Sbno1	304470	-0.3663	0.00333	0.0144		0	0	0
PTC.culture_0day_medium_Kidney	PTC.culture	0	medium	Kidney	Epn2	60443	0.2811	0.00333	0.0144	rKID:2m	1115	1123	99.288
PTC.culture_0day_medium_Kidney	PTC.culture	0	medium	Kidney	Olr1602	405219	0.4899	0.00333	0.0144		0	0	0
PTC.culture_0day_medium_Kidney	PTC.culture	0	medium	Kidney	LOC102555623	102555623	0.3871	0.00333	0.0144		0	0	0
PTC.culture_0day_medium_Kidney	PTC.culture	0	medium	Kidney	Stpg4	681766	0.3937	0.00334	0.0144		0	0	0
PTC.culture_0day_medium_Kidney	PTC.culture	0	medium	Kidney	Klkb1	25048	0.5855	0.00334	0.0144		0	0	0
PTC.culture_0day_medium_Kidney	PTC.culture	0	medium	Kidney	Wdr63	292165	0.3126	0.00334	0.0144		0	0	0
PTC.culture_0day_medium_Kidney	PTC.culture	0	medium	Kidney	Nxph3	59315	0.3528	0.00334	0.0144		0	0	0
PTC.culture_0day_medium_Kidney	PTC.culture	0	medium	Kidney	Ss18l1	192352	-0.2827	0.00334	0.0144		0	0	0
PTC.culture_0day_medium_Kidney	PTC.culture	0	medium	Kidney	Olr311	365385	0.5652	0.00334	0.0144		0	0	0
PTC.culture_0day_medium_Kidney	PTC.culture	0	medium	Kidney	LOC103692619	103692619	0.3705	0.00334	0.0144		0	0	0
PTC.culture_0day_medium_Kidney	PTC.culture	0	medium	Kidney	Pou4f3	364855	0.4273	0.00334	0.0144		0	0	0
PTC.culture_0day_medium_Kidney	PTC.culture	0	medium	Kidney	Lipc	24538	0.3967	0.00334	0.0144	rKID:15	76	77	98.701
PTC.culture_0day_medium_Kidney	PTC.culture	0	medium	Kidney	Heatr9	497970	0.3051	0.00334	0.0144		0	0	0
PTC.culture_0day_medium_Kidney	PTC.culture	0	medium	Kidney	Wfdc15a	408226	0.4244	0.00335	0.0144		0	0	0
PTC.culture_0day_medium_Kidney	PTC.culture	0	medium	Kidney	Prrc1	291444	-0.2725	0.00335	0.0145	rKID:2m	1115	1123	99.288
PTC.culture_0day_medium_Kidney	PTC.culture	0	medium	Kidney	Olr819	405132	0.4866	0.00335	0.0145		0	0	0
PTC.culture_0day_medium_Kidney	PTC.culture	0	medium	Kidney	Fam117b	363236	0.3988	0.00335	0.0145	rKID:41m	44	44	100
PTC.culture_0day_medium_Kidney	PTC.culture	0	medium	Kidney	LOC108351724	108351724	0.7848	0.00335	0.0145		0	0	0
PTC.culture_0day_medium_Kidney	PTC.culture	0	medium	Kidney	Mroh8	100360777	0.345	0.00335	0.0145	rKID:1	2721	2747	99.054
PTC.culture_0day_medium_Kidney	PTC.culture	0	medium	Kidney	Rab23	367242	-0.4102	0.00336	0.0145		0	0	0
PTC.culture_0day_medium_Kidney	PTC.culture	0	medium	Kidney	B4galt3	494342	-0.4216	0.00336	0.0145	rKID:9m	164	165	99.394
PTC.culture_0day_medium_Kidney	PTC.culture	0	medium	Kidney	LOC108351215	108351215	0.4002	0.00336	0.0145		0	0	0
PTC.culture_0day_medium_Kidney	PTC.culture	0	medium	Kidney	LOC102548056	102548056	0.3388	0.00336	0.0145		0	0	0
PTC.culture_0day_medium_Kidney	PTC.culture	0	medium	Kidney	Fam84a	313969	0.5348	0.00336	0.0145	rKID:57m	34	35	97.143
PTC.culture_0day_medium_Kidney	PTC.culture	0	medium	Kidney	Eif3c	293484	-0.3318	0.00336	0.0145	rKID:38m	47	47	100
PTC.culture_0day_medium_Kidney	PTC.culture	0	medium	Kidney	St8sia5	364901	0.2643	0.00336	0.0145	rKID:1	2721	2747	99.054
PTC.culture_0day_medium_Kidney	PTC.culture	0	medium	Kidney	LOC102552306	102552306	0.3938	0.00336	0.0145		0	0	0
PTC.culture_0day_medium_Kidney	PTC.culture	0	medium	Kidney	Hp1bp3	313647	-0.3452	0.00336	0.0145	rKID:178	13	13	100
PTC.culture_0day_medium_Kidney	PTC.culture	0	medium	Kidney	LOC102549544	102549544	0.4662	0.00336	0.0145		0	0	0
PTC.culture_0day_medium_Kidney	PTC.culture	0	medium	Kidney	LOC100362965	100362965	0.3725	0.00337	0.0145		0	0	0
PTC.culture_0day_medium_Kidney	PTC.culture	0	medium	Kidney	Sept8	303135	-0.5126	0.00337	0.0145		0	0	0
PTC.culture_0day_medium_Kidney	PTC.culture	0	medium	Kidney	Ecd	688968	-0.3761	0.00337	0.0145		0	0	0
PTC.culture_0day_medium_Kidney	PTC.culture	0	medium	Kidney	LOC102553820	102553820	0.2815	0.00337	0.0145	rKID:1	2721	2747	99.054
PTC.culture_0day_medium_Kidney	PTC.culture	0	medium	Kidney	Ebi3	680609	0.3041	0.00337	0.0145	rKID:7m	221	221	100
PTC.culture_0day_medium_Kidney	PTC.culture	0	medium	Kidney	Rasgef1a	312664	0.3856	0.00337	0.0145	rKID:1	2721	2747	99.054
PTC.culture_0day_medium_Kidney	PTC.culture	0	medium	Kidney	Olr1739	405202	0.6556	0.00337	0.0145		0	0	0
PTC.culture_0day_medium_Kidney	PTC.culture	0	medium	Kidney	Nmu	63887	0.304	0.00337	0.0145	rKID:1	2721	2747	99.054
PTC.culture_0day_medium_Kidney	PTC.culture	0	medium	Kidney	Fam173b	499561	-0.2768	0.00337	0.0145	rKID:126	15	15	100
PTC.culture_0day_medium_Kidney	PTC.culture	0	medium	Kidney	Endod1	363015	0.4454	0.00337	0.0145	rKID:2m	1115	1123	99.288
PTC.culture_0day_medium_Kidney	PTC.culture	0	medium	Kidney	Cfap73	304509	0.308	0.00337	0.0145		0	0	0
PTC.culture_0day_medium_Kidney	PTC.culture	0	medium	Kidney	Acp4	308569	0.2782	0.00337	0.0145		0	0	0
PTC.culture_0day_medium_Kidney	PTC.culture	0	medium	Kidney	Psmc5	81827	-0.398	0.00337	0.0145	rKID:100	17	17	100
PTC.culture_0day_medium_Kidney	PTC.culture	0	medium	Kidney	Cadm2	360687	0.402	0.00338	0.0145		0	0	0
PTC.culture_0day_medium_Kidney	PTC.culture	0	medium	Kidney	LOC108350367	108350367	0.3787	0.00338	0.0145		0	0	0
PTC.culture_0day_medium_Kidney	PTC.culture	0	medium	Kidney	LOC102554553	102554553	0.4213	0.00338	0.0145		0	0	0
PTC.culture_0day_medium_Kidney	PTC.culture	0	medium	Kidney	Elovl3	309449	0.4388	0.00338	0.0145		0	0	0
PTC.culture_0day_medium_Kidney	PTC.culture	0	medium	Kidney	Camk2n1	287005	-0.6565	0.00338	0.0145	rKID:90	18	18	100
PTC.culture_0day_medium_Kidney	PTC.culture	0	medium	Kidney	Pld5	289270	0.3122	0.00338	0.0145		0	0	0
PTC.culture_0day_medium_Kidney	PTC.culture	0	medium	Kidney	Trim42	301106	0.3129	0.00338	0.0145		0	0	0
PTC.culture_0day_medium_Kidney	PTC.culture	0	medium	Kidney	LOC102551884	102551884	0.3614	0.00338	0.0145		0	0	0
PTC.culture_0day_medium_Kidney	PTC.culture	0	medium	Kidney	LOC102555727	102555727	-0.3217	0.00338	0.0145		0	0	0
PTC.culture_0day_medium_Kidney	PTC.culture	0	medium	Kidney	LOC102549382	102549382	0.3035	0.00338	0.0145		0	0	0
PTC.culture_0day_medium_Kidney	PTC.culture	0	medium	Kidney	Dcdc2b	682416	0.3324	0.00338	0.0145		0	0	0
PTC.culture_0day_medium_Kidney	PTC.culture	0	medium	Kidney	Vat1l	361414	0.3045	0.00339	0.0145		0	0	0
PTC.culture_0day_medium_Kidney	PTC.culture	0	medium	Kidney	Smc4	295107	-0.3672	0.00339	0.0145	rKID:5m	316	318	99.371
PTC.culture_0day_medium_Kidney	PTC.culture	0	medium	Kidney	Tex264	300988	-0.4476	0.00339	0.0146	rKID:3m	609	609	100
PTC.culture_0day_medium_Kidney	PTC.culture	0	medium	Kidney	Rars2	297969	-0.4082	0.00339	0.0146	rKID:123	16	16	100
PTC.culture_0day_medium_Kidney	PTC.culture	0	medium	Kidney	LOC102556363	102556363	0.3573	0.00339	0.0146		0	0	0
PTC.culture_0day_medium_Kidney	PTC.culture	0	medium	Kidney	Rtl9	100912526	0.3152	0.00339	0.0146		0	0	0
PTC.culture_0day_medium_Kidney	PTC.culture	0	medium	Kidney	Lhx2	296706	0.4247	0.0034	0.0146		0	0	0
PTC.culture_0day_medium_Kidney	PTC.culture	0	medium	Kidney	Ell3	296102	-0.5329	0.0034	0.0146		0	0	0
PTC.culture_0day_medium_Kidney	PTC.culture	0	medium	Kidney	Pkdrej	300124	0.5239	0.0034	0.0146		0	0	0
PTC.culture_0day_medium_Kidney	PTC.culture	0	medium	Kidney	LOC102548838	102548838	0.4713	0.0034	0.0146		0	0	0
PTC.culture_0day_medium_Kidney	PTC.culture	0	medium	Kidney	Tmem150a	245966	-1.1437	0.0034	0.0146	rKID:3m	609	609	100
PTC.culture_0day_medium_Kidney	PTC.culture	0	medium	Kidney	Fmo13	289193	0.4017	0.0034	0.0146		0	0	0
PTC.culture_0day_medium_Kidney	PTC.culture	0	medium	Kidney	Slc25a34	298606	0.2604	0.0034	0.0146		0	0	0
PTC.culture_0day_medium_Kidney	PTC.culture	0	medium	Kidney	LOC102550217	102550217	0.2808	0.0034	0.0146		0	0	0
PTC.culture_0day_medium_Kidney	PTC.culture	0	medium	Kidney	LOC102553341	102553341	0.4038	0.0034	0.0146		0	0	0
PTC.culture_0day_medium_Kidney	PTC.culture	0	medium	Kidney	Btbd18	100363270	0.2966	0.0034	0.0146		0	0	0
PTC.culture_0day_medium_Kidney	PTC.culture	0	medium	Kidney	Olr825	405214	0.4184	0.0034	0.0146		0	0	0
PTC.culture_0day_medium_Kidney	PTC.culture	0	medium	Kidney	LOC102549303	102549303	0.446	0.00341	0.0146	rKID:2m	1115	1123	99.288
PTC.culture_0day_medium_Kidney	PTC.culture	0	medium	Kidney	LOC100909893	100909893	0.4015	0.00341	0.0146		0	0	0
PTC.culture_0day_medium_Kidney	PTC.culture	0	medium	Kidney	Cyld	312937	-0.3222	0.00341	0.0146	rKID:18m	103	103	100
PTC.culture_0day_medium_Kidney	PTC.culture	0	medium	Kidney	LOC108353193	108353193	0.4488	0.00341	0.0146		0	0	0
PTC.culture_0day_medium_Kidney	PTC.culture	0	medium	Kidney	Zmpste24	313564	-0.3649	0.00341	0.0146		0	0	0
PTC.culture_0day_medium_Kidney	PTC.culture	0	medium	Kidney	LOC108352121	108352121	0.3486	0.00341	0.0146		0	0	0
PTC.culture_0day_medium_Kidney	PTC.culture	0	medium	Kidney	Agpat1	406165	-0.4503	0.00341	0.0146	rKID:3m	609	609	100
PTC.culture_0day_medium_Kidney	PTC.culture	0	medium	Kidney	Gabrq	65187	0.296	0.00342	0.0146	rKID:1	2721	2747	99.054
PTC.culture_0day_medium_Kidney	PTC.culture	0	medium	Kidney	LOC102555216	102555216	0.384	0.00342	0.0146		0	0	0
PTC.culture_0day_medium_Kidney	PTC.culture	0	medium	Kidney	Olr257	405924	0.5522	0.00342	0.0146		0	0	0
PTC.culture_0day_medium_Kidney	PTC.culture	0	medium	Kidney	Olr725	311180	0.4771	0.00342	0.0146		0	0	0
PTC.culture_0day_medium_Kidney	PTC.culture	0	medium	Kidney	Rgr	306307	0.2711	0.00342	0.0146	rKID:1	2721	2747	99.054
PTC.culture_0day_medium_Kidney	PTC.culture	0	medium	Kidney	Mthfd2l	305248	0.2558	0.00342	0.0146		0	0	0
PTC.culture_0day_medium_Kidney	PTC.culture	0	medium	Kidney	Tas2r144	500101	0.4021	0.00342	0.0146		0	0	0
PTC.culture_0day_medium_Kidney	PTC.culture	0	medium	Kidney	Myh4	360543	0.3622	0.00343	0.0146		0	0	0
PTC.culture_0day_medium_Kidney	PTC.culture	0	medium	Kidney	LOC499717	499717	-0.3411	0.00343	0.0147		0	0	0
PTC.culture_0day_medium_Kidney	PTC.culture	0	medium	Kidney	Mtrf1l	361473	-0.2659	0.00343	0.0147	rKID:1	2721	2747	99.054
PTC.culture_0day_medium_Kidney	PTC.culture	0	medium	Kidney	Rims1	84556	0.301	0.00343	0.0147	rKID:1	2721	2747	99.054
PTC.culture_0day_medium_Kidney	PTC.culture	0	medium	Kidney	LOC688828	688828	0.3642	0.00343	0.0147		0	0	0
PTC.culture_0day_medium_Kidney	PTC.culture	0	medium	Kidney	Agbl4	100911395	0.3658	0.00343	0.0147		0	0	0
PTC.culture_0day_medium_Kidney	PTC.culture	0	medium	Kidney	Cplx4	361342	0.2908	0.00343	0.0147		0	0	0
PTC.culture_0day_medium_Kidney	PTC.culture	0	medium	Kidney	Pafah1b1	83572	-0.2589	0.00344	0.0147	rKID:8m	144	145	99.31
PTC.culture_0day_medium_Kidney	PTC.culture	0	medium	Kidney	Tsacc	361979	0.3496	0.00344	0.0147		0	0	0
PTC.culture_0day_medium_Kidney	PTC.culture	0	medium	Kidney	LOC108352787	108352787	0.4169	0.00344	0.0147		0	0	0
PTC.culture_0day_medium_Kidney	PTC.culture	0	medium	Kidney	LOC103691777	103691777	0.3557	0.00344	0.0147		0	0	0
PTC.culture_0day_medium_Kidney	PTC.culture	0	medium	Kidney	Rnf148	681407	0.3791	0.00344	0.0147		0	0	0
PTC.culture_0day_medium_Kidney	PTC.culture	0	medium	Kidney	LOC100911019	100911019	0.2958	0.00345	0.0147		0	0	0
PTC.culture_0day_medium_Kidney	PTC.culture	0	medium	Kidney	LOC102551105	102551105	0.4843	0.00345	0.0147		0	0	0
PTC.culture_0day_medium_Kidney	PTC.culture	0	medium	Kidney	RGD1359449	314959	0.3457	0.00345	0.0147		0	0	0
PTC.culture_0day_medium_Kidney	PTC.culture	0	medium	Kidney	Prlh	63850	0.326	0.00345	0.0147	rKID:1	2721	2747	99.054
PTC.culture_0day_medium_Kidney	PTC.culture	0	medium	Kidney	Asb1	316628	0.2523	0.00345	0.0147	rKID:1	2721	2747	99.054
PTC.culture_0day_medium_Kidney	PTC.culture	0	medium	Kidney	Emid1	685462	0.3212	0.00345	0.0147	rKID:46	27	27	100
PTC.culture_0day_medium_Kidney	PTC.culture	0	medium	Kidney	LOC102553814	102553814	0.3794	0.00345	0.0147		0	0	0
PTC.culture_0day_medium_Kidney	PTC.culture	0	medium	Kidney	Lzts1	266711	0.3617	0.00345	0.0147	rKID:1	2721	2747	99.054
PTC.culture_0day_medium_Kidney	PTC.culture	0	medium	Kidney	NA	299434	0.5211	0.00345	0.0147		0	0	0
PTC.culture_0day_medium_Kidney	PTC.culture	0	medium	Kidney	Ogfrl1	316290	-0.3541	0.00345	0.0147	rKID:2m	1115	1123	99.288
PTC.culture_0day_medium_Kidney	PTC.culture	0	medium	Kidney	Ctsg	290257	0.2939	0.00346	0.0147		0	0	0
PTC.culture_0day_medium_Kidney	PTC.culture	0	medium	Kidney	Ctcfl	100360757	0.3341	0.00346	0.0147		0	0	0
PTC.culture_0day_medium_Kidney	PTC.culture	0	medium	Kidney	LOC680227	680227	0.3515	0.00346	0.0147		0	0	0
PTC.culture_0day_medium_Kidney	PTC.culture	0	medium	Kidney	LOC103689965	103689965	-0.5205	0.00346	0.0147		0	0	0
PTC.culture_0day_medium_Kidney	PTC.culture	0	medium	Kidney	LOC108351904	108351904	0.3629	0.00346	0.0147		0	0	0
PTC.culture_0day_medium_Kidney	PTC.culture	0	medium	Kidney	Olr95	405909	0.3596	0.00347	0.0148		0	0	0
PTC.culture_0day_medium_Kidney	PTC.culture	0	medium	Kidney	Psma2	29669	-0.3081	0.00347	0.0148	rKID:35m	46	47	97.872
PTC.culture_0day_medium_Kidney	PTC.culture	0	medium	Kidney	Alas1	65155	-0.6737	0.00347	0.0148		0	0	0
PTC.culture_0day_medium_Kidney	PTC.culture	0	medium	Kidney	LOC102547662	102547662	0.3692	0.00347	0.0148		0	0	0
PTC.culture_0day_medium_Kidney	PTC.culture	0	medium	Kidney	Spink3	24833	0.5654	0.00347	0.0148		0	0	0
PTC.culture_0day_medium_Kidney	PTC.culture	0	medium	Kidney	Apoh	287774	-0.5681	0.00347	0.0148	rKID:158	14	14	100
PTC.culture_0day_medium_Kidney	PTC.culture	0	medium	Kidney	Mindy4b	108350017	0.3055	0.00347	0.0148		0	0	0
PTC.culture_0day_medium_Kidney	PTC.culture	0	medium	Kidney	LOC102553413	102553413	0.2678	0.00347	0.0148		0	0	0
PTC.culture_0day_medium_Kidney	PTC.culture	0	medium	Kidney	LOC102548155	102548155	0.3244	0.00347	0.0148		0	0	0
PTC.culture_0day_medium_Kidney	PTC.culture	0	medium	Kidney	Ubox5	296161	-0.3004	0.00347	0.0148	rKID:1	2721	2747	99.054
PTC.culture_0day_medium_Kidney	PTC.culture	0	medium	Kidney	Cyp2c24	499353	0.3943	0.00347	0.0148		0	0	0
PTC.culture_0day_medium_Kidney	PTC.culture	0	medium	Kidney	LOC102553825	102553825	0.3318	0.00348	0.0148		0	0	0
PTC.culture_0day_medium_Kidney	PTC.culture	0	medium	Kidney	Mpdu1	303244	-0.284	0.00348	0.0148	rKID:14m	87	87	100
PTC.culture_0day_medium_Kidney	PTC.culture	0	medium	Kidney	Fam71e2	308344	0.3433	0.00348	0.0148		0	0	0
PTC.culture_0day_medium_Kidney	PTC.culture	0	medium	Kidney	Scn3b	245956	0.277	0.00348	0.0148	rKID:1	2721	2747	99.054
PTC.culture_0day_medium_Kidney	PTC.culture	0	medium	Kidney	Pus3	315554	-0.71	0.00348	0.0148	rKID:32m	74	74	100
PTC.culture_0day_medium_Kidney	PTC.culture	0	medium	Kidney	Enpp7	303729	0.3444	0.00348	0.0148		0	0	0
PTC.culture_0day_medium_Kidney	PTC.culture	0	medium	Kidney	Cib4	688819	0.3201	0.00348	0.0148		0	0	0
PTC.culture_0day_medium_Kidney	PTC.culture	0	medium	Kidney	Cmbl	310201	-1.2002	0.00348	0.0148	rKID:3m	609	609	100
PTC.culture_0day_medium_Kidney	PTC.culture	0	medium	Kidney	Mboat1	498741	0.3967	0.00349	0.0148	rKID:2m	1115	1123	99.288
PTC.culture_0day_medium_Kidney	PTC.culture	0	medium	Kidney	RGD1562833	365000	-0.4604	0.00349	0.0148		0	0	0
PTC.culture_0day_medium_Kidney	PTC.culture	0	medium	Kidney	LOC108350467	108350467	0.4923	0.00349	0.0148		0	0	0
PTC.culture_0day_medium_Kidney	PTC.culture	0	medium	Kidney	LOC108348772	108348772	0.2915	0.00349	0.0148		0	0	0
PTC.culture_0day_medium_Kidney	PTC.culture	0	medium	Kidney	LOC102552718	102552718	0.3609	0.00349	0.0148		0	0	0
PTC.culture_0day_medium_Kidney	PTC.culture	0	medium	Kidney	Gpld1	291132	0.3005	0.00349	0.0148	rKID:2m	1115	1123	99.288
PTC.culture_0day_medium_Kidney	PTC.culture	0	medium	Kidney	LOC108352816	108352816	0.4122	0.00349	0.0148		0	0	0
PTC.culture_0day_medium_Kidney	PTC.culture	0	medium	Kidney	Klri2	503650	0.297	0.00349	0.0148		0	0	0
PTC.culture_0day_medium_Kidney	PTC.culture	0	medium	Kidney	Erp27	297698	0.333	0.00349	0.0148	rKID:1	2721	2747	99.054
PTC.culture_0day_medium_Kidney	PTC.culture	0	medium	Kidney	LOC102552572	102552572	0.3048	0.00349	0.0148		0	0	0
PTC.culture_0day_medium_Kidney	PTC.culture	0	medium	Kidney	Mir297	100314063	0.5706	0.00349	0.0148		0	0	0
PTC.culture_0day_medium_Kidney	PTC.culture	0	medium	Kidney	LOC108349455	108349455	0.3483	0.0035	0.0148		0	0	0
PTC.culture_0day_medium_Kidney	PTC.culture	0	medium	Kidney	Olr614	295839	0.4733	0.0035	0.0148		0	0	0
PTC.culture_0day_medium_Kidney	PTC.culture	0	medium	Kidney	LOC108352071	108352071	0.3016	0.0035	0.0148		0	0	0
PTC.culture_0day_medium_Kidney	PTC.culture	0	medium	Kidney	Shisa9	100361134	0.3285	0.0035	0.0148	rKID:1	2721	2747	99.054
PTC.culture_0day_medium_Kidney	PTC.culture	0	medium	Kidney	Actn2	291245	0.3008	0.0035	0.0148	rKID:1	2721	2747	99.054
PTC.culture_0day_medium_Kidney	PTC.culture	0	medium	Kidney	Arhgap36	302819	0.3152	0.0035	0.0148		0	0	0
PTC.culture_0day_medium_Kidney	PTC.culture	0	medium	Kidney	Atrip	301014	0.318	0.0035	0.0148		0	0	0
PTC.culture_0day_medium_Kidney	PTC.culture	0	medium	Kidney	Cyth1	116691	0.329	0.0035	0.0148	rKID:55	25	25	100
PTC.culture_0day_medium_Kidney	PTC.culture	0	medium	Kidney	Gldn	315675	0.368	0.0035	0.0148		0	0	0
PTC.culture_0day_medium_Kidney	PTC.culture	0	medium	Kidney	Mtx2	288150	-0.2605	0.00351	0.0148	rKID:86	17	18	94.444
PTC.culture_0day_medium_Kidney	PTC.culture	0	medium	Kidney	LOC102555268	102555268	0.301	0.00351	0.0148		0	0	0
PTC.culture_0day_medium_Kidney	PTC.culture	0	medium	Kidney	RGD1566227	500042	-0.3343	0.00351	0.0148		0	0	0
PTC.culture_0day_medium_Kidney	PTC.culture	0	medium	Kidney	Washc5	362919	-0.5068	0.00351	0.0148	rKID:143	14	14	100
PTC.culture_0day_medium_Kidney	PTC.culture	0	medium	Kidney	Pitrm1	307081	-0.4772	0.00351	0.0148		0	0	0
PTC.culture_0day_medium_Kidney	PTC.culture	0	medium	Kidney	Plppr2	300443	0.2734	0.00351	0.0148	rKID:1	2721	2747	99.054
PTC.culture_0day_medium_Kidney	PTC.culture	0	medium	Kidney	Tnni1	29388	0.283	0.00351	0.0148	rKID:1	2721	2747	99.054
PTC.culture_0day_medium_Kidney	PTC.culture	0	medium	Kidney	LOC102547563	102547563	0.4347	0.00351	0.0148		0	0	0
PTC.culture_0day_medium_Kidney	PTC.culture	0	medium	Kidney	Olr429	296690	0.4058	0.00351	0.0149		0	0	0
PTC.culture_0day_medium_Kidney	PTC.culture	0	medium	Kidney	LOC102551645	102551645	0.4002	0.00352	0.0149		0	0	0
PTC.culture_0day_medium_Kidney	PTC.culture	0	medium	Kidney	LOC108352441	108352441	0.4044	0.00352	0.0149		0	0	0
PTC.culture_0day_medium_Kidney	PTC.culture	0	medium	Kidney	Cldn17	304125	0.432	0.00352	0.0149		0	0	0
PTC.culture_0day_medium_Kidney	PTC.culture	0	medium	Kidney	Paip1	365684	-0.3398	0.00352	0.0149		0	0	0
PTC.culture_0day_medium_Kidney	PTC.culture	0	medium	Kidney	LOC102548964	102548964	0.4862	0.00352	0.0149		0	0	0
PTC.culture_0day_medium_Kidney	PTC.culture	0	medium	Kidney	Sfrp5	309377	0.3302	0.00352	0.0149	rKID:1	2721	2747	99.054
PTC.culture_0day_medium_Kidney	PTC.culture	0	medium	Kidney	Ccr8	301066	0.289	0.00352	0.0149		0	0	0
PTC.culture_0day_medium_Kidney	PTC.culture	0	medium	Kidney	Atp1a3	24213	0.2854	0.00352	0.0149	rKID:1	2721	2747	99.054
PTC.culture_0day_medium_Kidney	PTC.culture	0	medium	Kidney	Unc13c	286931	0.3205	0.00352	0.0149	rKID:1	2721	2747	99.054
PTC.culture_0day_medium_Kidney	PTC.culture	0	medium	Kidney	LOC102548041	102548041	0.4036	0.00353	0.0149		0	0	0
PTC.culture_0day_medium_Kidney	PTC.culture	0	medium	Kidney	Cyb5r3	25035	-0.4282	0.00353	0.0149		0	0	0
PTC.culture_0day_medium_Kidney	PTC.culture	0	medium	Kidney	Olr263	293399	0.4522	0.00353	0.0149		0	0	0
PTC.culture_0day_medium_Kidney	PTC.culture	0	medium	Kidney	Nlgn3	171297	0.2864	0.00353	0.0149	rKID:1	2721	2747	99.054
PTC.culture_0day_medium_Kidney	PTC.culture	0	medium	Kidney	LOC102551823	102551823	0.5467	0.00353	0.0149		0	0	0
PTC.culture_0day_medium_Kidney	PTC.culture	0	medium	Kidney	Prop1	266738	0.4459	0.00353	0.0149		0	0	0
PTC.culture_0day_medium_Kidney	PTC.culture	0	medium	Kidney	Olr868	405110	0.5573	0.00353	0.0149		0	0	0
PTC.culture_0day_medium_Kidney	PTC.culture	0	medium	Kidney	Nop58	60373	-0.2852	0.00354	0.0149	rKID:6m	243	244	99.59
PTC.culture_0day_medium_Kidney	PTC.culture	0	medium	Kidney	LOC102550095	102550095	-0.3733	0.00354	0.0149		0	0	0
PTC.culture_0day_medium_Kidney	PTC.culture	0	medium	Kidney	RGD1310587	360894	-0.5652	0.00354	0.0149	rKID:3m	609	609	100
PTC.culture_0day_medium_Kidney	PTC.culture	0	medium	Kidney	LOC108351605	108351605	0.2852	0.00354	0.0149		0	0	0
PTC.culture_0day_medium_Kidney	PTC.culture	0	medium	Kidney	Cox8c	360229	0.3416	0.00354	0.0149		0	0	0
PTC.culture_0day_medium_Kidney	PTC.culture	0	medium	Kidney	LOC102552716	102552716	0.3505	0.00354	0.0149		0	0	0
PTC.culture_0day_medium_Kidney	PTC.culture	0	medium	Kidney	Emilin2	316736	0.3101	0.00354	0.0149		0	0	0
PTC.culture_0day_medium_Kidney	PTC.culture	0	medium	Kidney	Vwde	502731	0.2493	0.00354	0.0149		0	0	0
PTC.culture_0day_medium_Kidney	PTC.culture	0	medium	Kidney	LOC102554678	102554678	0.3922	0.00354	0.0149		0	0	0
PTC.culture_0day_medium_Kidney	PTC.culture	0	medium	Kidney	Mmgt1	302864	-0.316	0.00355	0.0149	rKID:1	2721	2747	99.054
PTC.culture_0day_medium_Kidney	PTC.culture	0	medium	Kidney	LOC103692524	103692524	0.3491	0.00355	0.0149		0	0	0
PTC.culture_0day_medium_Kidney	PTC.culture	0	medium	Kidney	Tex37	500197	0.4714	0.00355	0.0149		0	0	0
PTC.culture_0day_medium_Kidney	PTC.culture	0	medium	Kidney	Vwa5b1	313653	0.3003	0.00355	0.0149		0	0	0
PTC.culture_0day_medium_Kidney	PTC.culture	0	medium	Kidney	Clec2dl1	689790	0.3146	0.00355	0.0149		0	0	0
PTC.culture_0day_medium_Kidney	PTC.culture	0	medium	Kidney	Ccdc154	287131	0.3004	0.00355	0.0149		0	0	0
PTC.culture_0day_medium_Kidney	PTC.culture	0	medium	Kidney	Srp72-ps1	289566	-0.6828	0.00355	0.0149		0	0	0
PTC.culture_0day_medium_Kidney	PTC.culture	0	medium	Kidney	Olr1475	287487	0.4987	0.00355	0.0149		0	0	0
PTC.culture_0day_medium_Kidney	PTC.culture	0	medium	Kidney	Olr1724	294183	0.4698	0.00356	0.0149		0	0	0
PTC.culture_0day_medium_Kidney	PTC.culture	0	medium	Kidney	Wapl	290577	-0.2959	0.00356	0.0149	rKID:32m	74	74	100
PTC.culture_0day_medium_Kidney	PTC.culture	0	medium	Kidney	LOC108352714	108352714	0.502	0.00356	0.0149		0	0	0
PTC.culture_0day_medium_Kidney	PTC.culture	0	medium	Kidney	Emp2	360468	0.3486	0.00356	0.015	rKID:10m	118	118	100
PTC.culture_0day_medium_Kidney	PTC.culture	0	medium	Kidney	LOC102556241	102556241	-1.3071	0.00356	0.015		0	0	0
PTC.culture_0day_medium_Kidney	PTC.culture	0	medium	Kidney	Herc3	362377	-0.2916	0.00356	0.015	rKID:2m	1115	1123	99.288
PTC.culture_0day_medium_Kidney	PTC.culture	0	medium	Kidney	Plin3	316130	0.4143	0.00356	0.015		0	0	0
PTC.culture_0day_medium_Kidney	PTC.culture	0	medium	Kidney	Tonsl	366953	0.2929	0.00356	0.015		0	0	0
PTC.culture_0day_medium_Kidney	PTC.culture	0	medium	Kidney	Arhgap1	311193	-0.5111	0.00356	0.015	rKID:240	10	10	100
PTC.culture_0day_medium_Kidney	PTC.culture	0	medium	Kidney	LOC102549552	102549552	0.4155	0.00356	0.015	rKID:1	2721	2747	99.054
PTC.culture_0day_medium_Kidney	PTC.culture	0	medium	Kidney	LOC103691226	103691226	0.3027	0.00356	0.015		0	0	0
PTC.culture_0day_medium_Kidney	PTC.culture	0	medium	Kidney	Klhl3	498697	0.6947	0.00356	0.015	rKID:2m	1115	1123	99.288
PTC.culture_0day_medium_Kidney	PTC.culture	0	medium	Kidney	Olr450	295721	0.5288	0.00357	0.015		0	0	0
PTC.culture_0day_medium_Kidney	PTC.culture	0	medium	Kidney	Mxi1	25701	-0.4655	0.00357	0.015	rKID:3m	609	609	100
PTC.culture_0day_medium_Kidney	PTC.culture	0	medium	Kidney	Chrnb3	171131	0.4088	0.00357	0.015	rKID:1	2721	2747	99.054
PTC.culture_0day_medium_Kidney	PTC.culture	0	medium	Kidney	LOC683192	683192	-0.8304	0.00357	0.015		0	0	0
PTC.culture_0day_medium_Kidney	PTC.culture	0	medium	Kidney	LOC102548215	102548215	0.3809	0.00357	0.015		0	0	0
PTC.culture_0day_medium_Kidney	PTC.culture	0	medium	Kidney	Lrrc2	301033	0.2835	0.00357	0.015		0	0	0
PTC.culture_0day_medium_Kidney	PTC.culture	0	medium	Kidney	Osbpl9	298369	-0.4306	0.00357	0.015		0	0	0
PTC.culture_0day_medium_Kidney	PTC.culture	0	medium	Kidney	LOC102557375	102557375	0.5248	0.00358	0.015		0	0	0
PTC.culture_0day_medium_Kidney	PTC.culture	0	medium	Kidney	LOC102555525	102555525	0.4099	0.00358	0.015	rKID:1	2721	2747	99.054
PTC.culture_0day_medium_Kidney	PTC.culture	0	medium	Kidney	RGD1562683	360700	0.3891	0.00358	0.015		0	0	0
PTC.culture_0day_medium_Kidney	PTC.culture	0	medium	Kidney	Lsp1	361680	0.3068	0.00358	0.015	rKID:7m	221	221	100
PTC.culture_0day_medium_Kidney	PTC.culture	0	medium	Kidney	LOC102554862	102554862	-0.4284	0.00358	0.015		0	0	0
PTC.culture_0day_medium_Kidney	PTC.culture	0	medium	Kidney	Mtnr1b	192646	0.3026	0.00358	0.015		0	0	0
PTC.culture_0day_medium_Kidney	PTC.culture	0	medium	Kidney	Bricd5	681370	0.318	0.00358	0.015		0	0	0
PTC.culture_0day_medium_Kidney	PTC.culture	0	medium	Kidney	Ndufb10	681418	-0.3765	0.00358	0.015	rKID:28m	82	82	100
PTC.culture_0day_medium_Kidney	PTC.culture	0	medium	Kidney	Trim6	293294	0.2967	0.00358	0.015	rKID:3m	609	609	100
PTC.culture_0day_medium_Kidney	PTC.culture	0	medium	Kidney	Fcho1	290639	0.2889	0.00358	0.015	rKID:1	2721	2747	99.054
PTC.culture_0day_medium_Kidney	PTC.culture	0	medium	Kidney	Olfr94-ps1	502409	0.276	0.00359	0.015		0	0	0
PTC.culture_0day_medium_Kidney	PTC.culture	0	medium	Kidney	Klk13	292848	0.3224	0.00359	0.015		0	0	0
PTC.culture_0day_medium_Kidney	PTC.culture	0	medium	Kidney	Clec6a-ps1	474144	0.3702	0.00359	0.015		0	0	0
PTC.culture_0day_medium_Kidney	PTC.culture	0	medium	Kidney	LOC108350223	108350223	0.3247	0.00359	0.015		0	0	0
PTC.culture_0day_medium_Kidney	PTC.culture	0	medium	Kidney	Slc38a8	502208	0.2663	0.00359	0.015		0	0	0
PTC.culture_0day_medium_Kidney	PTC.culture	0	medium	Kidney	LOC102547080	102547080	0.3818	0.00359	0.015		0	0	0
PTC.culture_0day_medium_Kidney	PTC.culture	0	medium	Kidney	Slc30a8	299903	0.3062	0.00359	0.015		0	0	0
PTC.culture_0day_medium_Kidney	PTC.culture	0	medium	Kidney	Hmg1l1	679571	-0.3847	0.0036	0.015		0	0	0
PTC.culture_0day_medium_Kidney	PTC.culture	0	medium	Kidney	LOC108350396	108350396	0.4591	0.0036	0.015		0	0	0
PTC.culture_0day_medium_Kidney	PTC.culture	0	medium	Kidney	RGD1564933	499238	0.5704	0.0036	0.015		0	0	0
PTC.culture_0day_medium_Kidney	PTC.culture	0	medium	Kidney	Fndc5	260327	0.3092	0.0036	0.015	rKID:1	2721	2747	99.054
PTC.culture_0day_medium_Kidney	PTC.culture	0	medium	Kidney	Lmo2	362176	0.4479	0.0036	0.015	rKID:127	15	15	100
PTC.culture_0day_medium_Kidney	PTC.culture	0	medium	Kidney	Cacna1b	257648	0.3039	0.0036	0.0151	rKID:1	2721	2747	99.054
PTC.culture_0day_medium_Kidney	PTC.culture	0	medium	Kidney	LOC108349508	108349508	0.3509	0.00361	0.0151		0	0	0
PTC.culture_0day_medium_Kidney	PTC.culture	0	medium	Kidney	Rreb1	306873	-0.3208	0.00361	0.0151	rKID:341	7	7	100
PTC.culture_0day_medium_Kidney	PTC.culture	0	medium	Kidney	LOC689450	689450	0.3126	0.00361	0.0151		0	0	0
PTC.culture_0day_medium_Kidney	PTC.culture	0	medium	Kidney	Igdcc3	315759	0.3188	0.00361	0.0151	rKID:1	2721	2747	99.054
PTC.culture_0day_medium_Kidney	PTC.culture	0	medium	Kidney	Mapkap1	296648	-0.2495	0.00361	0.0151	rKID:3m	609	609	100
PTC.culture_0day_medium_Kidney	PTC.culture	0	medium	Kidney	Cdk20	364666	-0.3755	0.00361	0.0151	rKID:2m	1115	1123	99.288
PTC.culture_0day_medium_Kidney	PTC.culture	0	medium	Kidney	LOC108352088	108352088	-0.6916	0.00361	0.0151		0	0	0
PTC.culture_0day_medium_Kidney	PTC.culture	0	medium	Kidney	Slc30a3	366568	0.2673	0.00361	0.0151	rKID:1	2721	2747	99.054
PTC.culture_0day_medium_Kidney	PTC.culture	0	medium	Kidney	LOC682206	682206	-0.3183	0.00361	0.0151		0	0	0
PTC.culture_0day_medium_Kidney	PTC.culture	0	medium	Kidney	Mir324	100314181	0.3421	0.00361	0.0151		0	0	0
PTC.culture_0day_medium_Kidney	PTC.culture	0	medium	Kidney	Spast	362700	-0.3711	0.00361	0.0151	rKID:1	2721	2747	99.054
PTC.culture_0day_medium_Kidney	PTC.culture	0	medium	Kidney	Apom	55939	-1.0385	0.00361	0.0151	rKID:3m	609	609	100
PTC.culture_0day_medium_Kidney	PTC.culture	0	medium	Kidney	LOC102548792	102548792	0.5515	0.00362	0.0151		0	0	0
PTC.culture_0day_medium_Kidney	PTC.culture	0	medium	Kidney	Olr304	405925	0.4586	0.00362	0.0151		0	0	0
PTC.culture_0day_medium_Kidney	PTC.culture	0	medium	Kidney	Olr1738	406039	0.4151	0.00362	0.0151		0	0	0
PTC.culture_0day_medium_Kidney	PTC.culture	0	medium	Kidney	Pax6	25509	0.3047	0.00362	0.0151		0	0	0
PTC.culture_0day_medium_Kidney	PTC.culture	0	medium	Kidney	Pik3r5	497931	0.2559	0.00362	0.0151		0	0	0
PTC.culture_0day_medium_Kidney	PTC.culture	0	medium	Kidney	LOC108351059	108351059	0.6112	0.00362	0.0151		0	0	0
PTC.culture_0day_medium_Kidney	PTC.culture	0	medium	Kidney	Fgf8	29349	0.2511	0.00362	0.0151	rKID:1	2721	2747	99.054
PTC.culture_0day_medium_Kidney	PTC.culture	0	medium	Kidney	LOC108348802	108348802	0.3438	0.00362	0.0151		0	0	0
PTC.culture_0day_medium_Kidney	PTC.culture	0	medium	Kidney	LOC100363110	100363110	0.3096	0.00362	0.0151		0	0	0
PTC.culture_0day_medium_Kidney	PTC.culture	0	medium	Kidney	LOC108348932	108348932	0.5799	0.00362	0.0151		0	0	0
PTC.culture_0day_medium_Kidney	PTC.culture	0	medium	Kidney	LOC102547905	102547905	0.3813	0.00363	0.0151		0	0	0
PTC.culture_0day_medium_Kidney	PTC.culture	0	medium	Kidney	Mir205	100314246	0.4242	0.00363	0.0151		0	0	0
PTC.culture_0day_medium_Kidney	PTC.culture	0	medium	Kidney	Slc35d3	308717	0.2938	0.00363	0.0151		0	0	0
PTC.culture_0day_medium_Kidney	PTC.culture	0	medium	Kidney	Adra1d	29413	0.4581	0.00363	0.0151	rKID:31m	53	53	100
PTC.culture_0day_medium_Kidney	PTC.culture	0	medium	Kidney	Kcnk16	688996	0.4387	0.00363	0.0151		0	0	0
PTC.culture_0day_medium_Kidney	PTC.culture	0	medium	Kidney	Cxcr5	29363	0.3286	0.00364	0.0151	rKID:1	2721	2747	99.054
PTC.culture_0day_medium_Kidney	PTC.culture	0	medium	Kidney	Cdyl2	292044	0.2787	0.00364	0.0151	rKID:2m	1115	1123	99.288
PTC.culture_0day_medium_Kidney	PTC.culture	0	medium	Kidney	Diras2	291006	0.3325	0.00364	0.0151	rKID:1	2721	2747	99.054
PTC.culture_0day_medium_Kidney	PTC.culture	0	medium	Kidney	Vom1r101	286892	0.5408	0.00364	0.0151		0	0	0
PTC.culture_0day_medium_Kidney	PTC.culture	0	medium	Kidney	LOC502109	502109	0.4704	0.00364	0.0151		0	0	0
PTC.culture_0day_medium_Kidney	PTC.culture	0	medium	Kidney	Pdk1	116551	0.2975	0.00364	0.0151		0	0	0
PTC.culture_0day_medium_Kidney	PTC.culture	0	medium	Kidney	LOC102552970	102552970	0.3361	0.00364	0.0151		0	0	0
PTC.culture_0day_medium_Kidney	PTC.culture	0	medium	Kidney	Atf2	81647	-0.379	0.00364	0.0151	rKID:32m	74	74	100
PTC.culture_0day_medium_Kidney	PTC.culture	0	medium	Kidney	Ttc9b	361528	0.392	0.00364	0.0151	rKID:1	2721	2747	99.054
PTC.culture_0day_medium_Kidney	PTC.culture	0	medium	Kidney	LOC102546620	102546620	0.3847	0.00364	0.0151		0	0	0
PTC.culture_0day_medium_Kidney	PTC.culture	0	medium	Kidney	Crhbp	29625	0.3086	0.00364	0.0151	rKID:1	2721	2747	99.054
PTC.culture_0day_medium_Kidney	PTC.culture	0	medium	Kidney	C9	117512	0.3038	0.00364	0.0151	rKID:15	76	77	98.701
PTC.culture_0day_medium_Kidney	PTC.culture	0	medium	Kidney	Gpr158	291352	0.2961	0.00364	0.0151	rKID:1	2721	2747	99.054
PTC.culture_0day_medium_Kidney	PTC.culture	0	medium	Kidney	LOC499886	499886	0.2592	0.00365	0.0151		0	0	0
PTC.culture_0day_medium_Kidney	PTC.culture	0	medium	Kidney	Mat2a	171347	-1.1093	0.00365	0.0151		0	0	0
PTC.culture_0day_medium_Kidney	PTC.culture	0	medium	Kidney	LOC102551554	102551554	0.3558	0.00365	0.0151		0	0	0
PTC.culture_0day_medium_Kidney	PTC.culture	0	medium	Kidney	LOC102547626	102547626	0.4397	0.00365	0.0151		0	0	0
PTC.culture_0day_medium_Kidney	PTC.culture	0	medium	Kidney	Farsb	301544	-0.3806	0.00365	0.0152	rKID:2m	1115	1123	99.288
PTC.culture_0day_medium_Kidney	PTC.culture	0	medium	Kidney	Pfdn5	300257	-0.3341	0.00365	0.0152	rKID:306	8	8	100
PTC.culture_0day_medium_Kidney	PTC.culture	0	medium	Kidney	Olr224	365342	0.5485	0.00365	0.0152		0	0	0
PTC.culture_0day_medium_Kidney	PTC.culture	0	medium	Kidney	LOC102550584	102550584	-0.641	0.00365	0.0152		0	0	0
PTC.culture_0day_medium_Kidney	PTC.culture	0	medium	Kidney	Bcl11a	305589	0.2795	0.00366	0.0152	rKID:1	2721	2747	99.054
PTC.culture_0day_medium_Kidney	PTC.culture	0	medium	Kidney	Fam170b	100362169	0.3784	0.00366	0.0152		0	0	0
PTC.culture_0day_medium_Kidney	PTC.culture	0	medium	Kidney	Olr37	308853	0.3397	0.00366	0.0152		0	0	0
PTC.culture_0day_medium_Kidney	PTC.culture	0	medium	Kidney	LOC108353239	108353239	0.3208	0.00366	0.0152		0	0	0
PTC.culture_0day_medium_Kidney	PTC.culture	0	medium	Kidney	Tmem30c	288175	0.328	0.00366	0.0152		0	0	0
PTC.culture_0day_medium_Kidney	PTC.culture	0	medium	Kidney	LOC102548282	102548282	0.3777	0.00366	0.0152		0	0	0
PTC.culture_0day_medium_Kidney	PTC.culture	0	medium	Kidney	LOC102546416	102546416	0.604	0.00366	0.0152		0	0	0
PTC.culture_0day_medium_Kidney	PTC.culture	0	medium	Kidney	LOC108351920	108351920	0.3928	0.00367	0.0152		0	0	0
PTC.culture_0day_medium_Kidney	PTC.culture	0	medium	Kidney	Pcdhgb7	364844	0.5425	0.00367	0.0152		0	0	0
PTC.culture_0day_medium_Kidney	PTC.culture	0	medium	Kidney	LOC108350286	108350286	0.9572	0.00367	0.0152		0	0	0
PTC.culture_0day_medium_Kidney	PTC.culture	0	medium	Kidney	LOC100360933	100360933	0.3689	0.00367	0.0152		0	0	0
PTC.culture_0day_medium_Kidney	PTC.culture	0	medium	Kidney	Slco3a1	140915	0.5579	0.00367	0.0152	rKID:12m	134	135	99.259
PTC.culture_0day_medium_Kidney	PTC.culture	0	medium	Kidney	Sncb	113893	0.2833	0.00367	0.0152	rKID:1	2721	2747	99.054
PTC.culture_0day_medium_Kidney	PTC.culture	0	medium	Kidney	C8g	296545	-0.3279	0.00367	0.0152	rKID:9m	164	165	99.394
PTC.culture_0day_medium_Kidney	PTC.culture	0	medium	Kidney	LOC102549733	102549733	0.4127	0.00367	0.0152		0	0	0
PTC.culture_0day_medium_Kidney	PTC.culture	0	medium	Kidney	Brinp1	140610	0.3368	0.00367	0.0152	rKID:1	2721	2747	99.054
PTC.culture_0day_medium_Kidney	PTC.culture	0	medium	Kidney	Prr20e	685621	0.4258	0.00367	0.0152		0	0	0
PTC.culture_0day_medium_Kidney	PTC.culture	0	medium	Kidney	Dnah8	207117	0.2696	0.00367	0.0152		0	0	0
PTC.culture_0day_medium_Kidney	PTC.culture	0	medium	Kidney	Bglap	25295	0.3299	0.00367	0.0152		0	0	0
PTC.culture_0day_medium_Kidney	PTC.culture	0	medium	Kidney	LOC364713	364713	-0.3392	0.00368	0.0152		0	0	0
PTC.culture_0day_medium_Kidney	PTC.culture	0	medium	Kidney	LOC102553480	102553480	-0.6997	0.00368	0.0152		0	0	0
PTC.culture_0day_medium_Kidney	PTC.culture	0	medium	Kidney	Mme	24590	-0.7967	0.00368	0.0152	rKID:3m	609	609	100
PTC.culture_0day_medium_Kidney	PTC.culture	0	medium	Kidney	Acbd4	303577	-0.5096	0.00368	0.0152	rKID:2m	1115	1123	99.288
PTC.culture_0day_medium_Kidney	PTC.culture	0	medium	Kidney	LOC102547383	102547383	0.4024	0.00368	0.0152		0	0	0
PTC.culture_0day_medium_Kidney	PTC.culture	0	medium	Kidney	Psma1	29668	-0.3146	0.00368	0.0152	rKID:35m	46	47	97.872
PTC.culture_0day_medium_Kidney	PTC.culture	0	medium	Kidney	Cnbp	64530	-0.2652	0.00368	0.0152	rKID:2m	1115	1123	99.288
PTC.culture_0day_medium_Kidney	PTC.culture	0	medium	Kidney	Col7a1	301012	0.2943	0.00368	0.0152	rKID:2m	1115	1123	99.288
PTC.culture_0day_medium_Kidney	PTC.culture	0	medium	Kidney	RGD1562310	498188	0.2552	0.00369	0.0152	rKID:1	2721	2747	99.054
PTC.culture_0day_medium_Kidney	PTC.culture	0	medium	Kidney	Gsto1	114846	-0.5586	0.00369	0.0152	rKID:14m	87	87	100
PTC.culture_0day_medium_Kidney	PTC.culture	0	medium	Kidney	Astl	296129	0.3386	0.00369	0.0152		0	0	0
PTC.culture_0day_medium_Kidney	PTC.culture	0	medium	Kidney	Btnl3	407781	0.2968	0.00369	0.0152	rKID:1	2721	2747	99.054
PTC.culture_0day_medium_Kidney	PTC.culture	0	medium	Kidney	LOC691277	691277	0.3698	0.00369	0.0152		0	0	0
PTC.culture_0day_medium_Kidney	PTC.culture	0	medium	Kidney	LOC103693477	103693477	0.3194	0.00369	0.0152		0	0	0
PTC.culture_0day_medium_Kidney	PTC.culture	0	medium	Kidney	Pald1	294508	0.3123	0.00369	0.0152	rKID:1	2721	2747	99.054
PTC.culture_0day_medium_Kidney	PTC.culture	0	medium	Kidney	Mslnl	363554	0.3027	0.00369	0.0152	rKID:1	2721	2747	99.054
PTC.culture_0day_medium_Kidney	PTC.culture	0	medium	Kidney	Arl6ip6	499798	-0.4008	0.00369	0.0152	rKID:36m	60	60	100
PTC.culture_0day_medium_Kidney	PTC.culture	0	medium	Kidney	LOC102550782	102550782	0.4029	0.00369	0.0152		0	0	0
PTC.culture_0day_medium_Kidney	PTC.culture	0	medium	Kidney	Oasl	304545	0.569	0.00369	0.0152	rKID:16m	79	80	98.75
PTC.culture_0day_medium_Kidney	PTC.culture	0	medium	Kidney	Hepacam2	296846	1.0074	0.00369	0.0152	rKID:330	7	7	100
PTC.culture_0day_medium_Kidney	PTC.culture	0	medium	Kidney	LOC688320	688320	0.3755	0.0037	0.0152		0	0	0
PTC.culture_0day_medium_Kidney	PTC.culture	0	medium	Kidney	Brsk2	293631	0.3081	0.0037	0.0153		0	0	0
PTC.culture_0day_medium_Kidney	PTC.culture	0	medium	Kidney	LOC108350947	108350947	0.3231	0.0037	0.0153		0	0	0
PTC.culture_0day_medium_Kidney	PTC.culture	0	medium	Kidney	Cnih4	289324	-0.3189	0.0037	0.0153	rKID:6m	243	244	99.59
PTC.culture_0day_medium_Kidney	PTC.culture	0	medium	Kidney	Olr785	404792	0.3171	0.0037	0.0153		0	0	0
PTC.culture_0day_medium_Kidney	PTC.culture	0	medium	Kidney	Tekt4	302991	0.3219	0.0037	0.0153	rKID:1	2721	2747	99.054
PTC.culture_0day_medium_Kidney	PTC.culture	0	medium	Kidney	Coa6	102556031	-0.2908	0.0037	0.0153		0	0	0
PTC.culture_0day_medium_Kidney	PTC.culture	0	medium	Kidney	Olr112	293250	0.4525	0.0037	0.0153		0	0	0
PTC.culture_0day_medium_Kidney	PTC.culture	0	medium	Kidney	Zfp869	100361114	-0.2538	0.0037	0.0153	rKID:30m	56	56	100
PTC.culture_0day_medium_Kidney	PTC.culture	0	medium	Kidney	Kcnn3	54263	0.3312	0.00371	0.0153	rKID:1	2721	2747	99.054
PTC.culture_0day_medium_Kidney	PTC.culture	0	medium	Kidney	LOC108353238	108353238	0.3764	0.00371	0.0153		0	0	0
PTC.culture_0day_medium_Kidney	PTC.culture	0	medium	Kidney	Nkx2-5	114109	0.3702	0.00371	0.0153	rKID:1	2721	2747	99.054
PTC.culture_0day_medium_Kidney	PTC.culture	0	medium	Kidney	LOC108352162	108352162	0.3212	0.00371	0.0153		0	0	0
PTC.culture_0day_medium_Kidney	PTC.culture	0	medium	Kidney	Olr1079	404960	0.7425	0.00371	0.0153		0	0	0
PTC.culture_0day_medium_Kidney	PTC.culture	0	medium	Kidney	LOC103693627	103693627	0.3723	0.00371	0.0153		0	0	0
PTC.culture_0day_medium_Kidney	PTC.culture	0	medium	Kidney	LOC102550645	102550645	0.3711	0.00371	0.0153		0	0	0
PTC.culture_0day_medium_Kidney	PTC.culture	0	medium	Kidney	Olr466	295736	0.3865	0.00371	0.0153		0	0	0
PTC.culture_0day_medium_Kidney	PTC.culture	0	medium	Kidney	Ncoa7	498995	-0.7136	0.00371	0.0153	rKID:41m	44	44	100
PTC.culture_0day_medium_Kidney	PTC.culture	0	medium	Kidney	Mir30c1	100314009	0.305	0.00372	0.0153		0	0	0
PTC.culture_0day_medium_Kidney	PTC.culture	0	medium	Kidney	Olr742	366121	0.4477	0.00372	0.0153		0	0	0
PTC.culture_0day_medium_Kidney	PTC.culture	0	medium	Kidney	LOC102555296	102555296	0.3337	0.00372	0.0153		0	0	0
PTC.culture_0day_medium_Kidney	PTC.culture	0	medium	Kidney	Lrfn1	365222	0.3947	0.00372	0.0153	rKID:1	2721	2747	99.054
PTC.culture_0day_medium_Kidney	PTC.culture	0	medium	Kidney	LOC108352367	108352367	-0.3401	0.00372	0.0153		0	0	0
PTC.culture_0day_medium_Kidney	PTC.culture	0	medium	Kidney	Mtmr10	309255	-0.6276	0.00372	0.0153	rKID:31m	53	53	100
PTC.culture_0day_medium_Kidney	PTC.culture	0	medium	Kidney	Spef1	311429	0.2733	0.00372	0.0153	rKID:1	2721	2747	99.054
PTC.culture_0day_medium_Kidney	PTC.culture	0	medium	Kidney	LOC100365482	100365482	-0.4531	0.00373	0.0153		0	0	0
PTC.culture_0day_medium_Kidney	PTC.culture	0	medium	Kidney	RGD1563815	365549	0.2806	0.00373	0.0153		0	0	0
PTC.culture_0day_medium_Kidney	PTC.culture	0	medium	Kidney	Olr1532	405999	0.38	0.00373	0.0153		0	0	0
PTC.culture_0day_medium_Kidney	PTC.culture	0	medium	Kidney	Vsig8	289236	0.3392	0.00373	0.0153	rKID:1	2721	2747	99.054
PTC.culture_0day_medium_Kidney	PTC.culture	0	medium	Kidney	LOC100910518	100910518	0.2938	0.00373	0.0153		0	0	0
PTC.culture_0day_medium_Kidney	PTC.culture	0	medium	Kidney	Ids	363513	-0.4014	0.00373	0.0153		0	0	0
PTC.culture_0day_medium_Kidney	PTC.culture	0	medium	Kidney	Sh3bgr	498066	0.3785	0.00373	0.0153		0	0	0
PTC.culture_0day_medium_Kidney	PTC.culture	0	medium	Kidney	Dnah1	171339	0.2975	0.00373	0.0153	rKID:1	2721	2747	99.054
PTC.culture_0day_medium_Kidney	PTC.culture	0	medium	Kidney	Zdhhc4	304291	-0.3272	0.00373	0.0153	rKID:280	9	9	100
PTC.culture_0day_medium_Kidney	PTC.culture	0	medium	Kidney	LOC102554173	102554173	0.4752	0.00373	0.0153		0	0	0
PTC.culture_0day_medium_Kidney	PTC.culture	0	medium	Kidney	Antxr1	362393	0.3085	0.00374	0.0153	rKID:1	2721	2747	99.054
PTC.culture_0day_medium_Kidney	PTC.culture	0	medium	Kidney	LOC102553685	102553685	0.3051	0.00374	0.0153		0	0	0
PTC.culture_0day_medium_Kidney	PTC.culture	0	medium	Kidney	Tfap2c	362280	0.3014	0.00374	0.0153	rKID:1	2721	2747	99.054
PTC.culture_0day_medium_Kidney	PTC.culture	0	medium	Kidney	Dcaf17	499807	-0.3162	0.00374	0.0153		0	0	0
PTC.culture_0day_medium_Kidney	PTC.culture	0	medium	Kidney	Dnah11	117253	0.3399	0.00374	0.0153		0	0	0
PTC.culture_0day_medium_Kidney	PTC.culture	0	medium	Kidney	Atp5mc1	29754	0.2927	0.00374	0.0153		0	0	0
PTC.culture_0day_medium_Kidney	PTC.culture	0	medium	Kidney	LOC100363510	100363510	0.4647	0.00374	0.0153		0	0	0
PTC.culture_0day_medium_Kidney	PTC.culture	0	medium	Kidney	Bfsp1	25394	0.3147	0.00374	0.0153	rKID:1	2721	2747	99.054
PTC.culture_0day_medium_Kidney	PTC.culture	0	medium	Kidney	LOC500192	500192	0.6443	0.00374	0.0153		0	0	0
PTC.culture_0day_medium_Kidney	PTC.culture	0	medium	Kidney	LOC102547064	102547064	-0.4429	0.00374	0.0153		0	0	0
PTC.culture_0day_medium_Kidney	PTC.culture	0	medium	Kidney	LOC108350993	108350993	0.4725	0.00374	0.0153		0	0	0
PTC.culture_0day_medium_Kidney	PTC.culture	0	medium	Kidney	LOC103694218	103694218	-0.8498	0.00374	0.0153		0	0	0
PTC.culture_0day_medium_Kidney	PTC.culture	0	medium	Kidney	Lman2	290994	-0.3097	0.00374	0.0153	rKID:208	11	11	100
PTC.culture_0day_medium_Kidney	PTC.culture	0	medium	Kidney	LOC367757	367757	-0.4495	0.00374	0.0153		0	0	0
PTC.culture_0day_medium_Kidney	PTC.culture	0	medium	Kidney	LOC100909490	100909490	0.3018	0.00375	0.0154	rKID:1	2721	2747	99.054
PTC.culture_0day_medium_Kidney	PTC.culture	0	medium	Kidney	Dmkn	361548	0.3594	0.00375	0.0154		0	0	0
PTC.culture_0day_medium_Kidney	PTC.culture	0	medium	Kidney	Nlrp1b	691998	0.3	0.00375	0.0154		0	0	0
PTC.culture_0day_medium_Kidney	PTC.culture	0	medium	Kidney	RGD1562451	288398	-0.4413	0.00375	0.0154		0	0	0
PTC.culture_0day_medium_Kidney	PTC.culture	0	medium	Kidney	Gpr149	192251	0.423	0.00375	0.0154		0	0	0
PTC.culture_0day_medium_Kidney	PTC.culture	0	medium	Kidney	RGD1563057	501744	0.5375	0.00375	0.0154		0	0	0
PTC.culture_0day_medium_Kidney	PTC.culture	0	medium	Kidney	LOC108351794	108351794	0.3078	0.00375	0.0154		0	0	0
PTC.culture_0day_medium_Kidney	PTC.culture	0	medium	Kidney	LOC102552138	102552138	0.3431	0.00375	0.0154		0	0	0
PTC.culture_0day_medium_Kidney	PTC.culture	0	medium	Kidney	Mroh7	298301	0.2654	0.00375	0.0154	rKID:1	2721	2747	99.054
PTC.culture_0day_medium_Kidney	PTC.culture	0	medium	Kidney	Insyn2b	100361460	0.3073	0.00376	0.0154		0	0	0
PTC.culture_0day_medium_Kidney	PTC.culture	0	medium	Kidney	RGD1306746	312511	-0.306	0.00376	0.0154	rKID:2m	1115	1123	99.288
PTC.culture_0day_medium_Kidney	PTC.culture	0	medium	Kidney	LOC102548367	102548367	0.3138	0.00376	0.0154		0	0	0
PTC.culture_0day_medium_Kidney	PTC.culture	0	medium	Kidney	Ajm1	362083	0.3427	0.00376	0.0154	rKID:1	2721	2747	99.054
PTC.culture_0day_medium_Kidney	PTC.culture	0	medium	Kidney	Col9a2	362584	0.2819	0.00376	0.0154	rKID:1	2721	2747	99.054
PTC.culture_0day_medium_Kidney	PTC.culture	0	medium	Kidney	LOC102556395	102556395	0.3555	0.00376	0.0154		0	0	0
PTC.culture_0day_medium_Kidney	PTC.culture	0	medium	Kidney	Krt83	681126	0.2685	0.00376	0.0154		0	0	0
PTC.culture_0day_medium_Kidney	PTC.culture	0	medium	Kidney	Cntn4	116658	0.2885	0.00376	0.0154	rKID:1	2721	2747	99.054
PTC.culture_0day_medium_Kidney	PTC.culture	0	medium	Kidney	Bik	114496	0.3374	0.00377	0.0154	rKID:31m	53	53	100
PTC.culture_0day_medium_Kidney	PTC.culture	0	medium	Kidney	Epha10	298528	0.259	0.00377	0.0154	rKID:1	2721	2747	99.054
PTC.culture_0day_medium_Kidney	PTC.culture	0	medium	Kidney	Olr737	404808	0.2791	0.00377	0.0154		0	0	0
PTC.culture_0day_medium_Kidney	PTC.culture	0	medium	Kidney	Olr831	405209	0.8009	0.00377	0.0154		0	0	0
PTC.culture_0day_medium_Kidney	PTC.culture	0	medium	Kidney	Sema4g	361764	0.3024	0.00377	0.0154	rKID:2m	1115	1123	99.288
PTC.culture_0day_medium_Kidney	PTC.culture	0	medium	Kidney	Gapdhs	66020	0.2732	0.00377	0.0154	rKID:1	2721	2747	99.054
PTC.culture_0day_medium_Kidney	PTC.culture	0	medium	Kidney	Tprg1l	687090	-0.2634	0.00377	0.0154	rKID:100	17	17	100
PTC.culture_0day_medium_Kidney	PTC.culture	0	medium	Kidney	LOC108352149	108352149	0.3201	0.00377	0.0154		0	0	0
PTC.culture_0day_medium_Kidney	PTC.culture	0	medium	Kidney	Csrnp3	311093	-0.273	0.00377	0.0154	rKID:2m	1115	1123	99.288
PTC.culture_0day_medium_Kidney	PTC.culture	0	medium	Kidney	Gas2l3	680280	0.3317	0.00378	0.0154		0	0	0
PTC.culture_0day_medium_Kidney	PTC.culture	0	medium	Kidney	RGD1561426	362633	0.3876	0.00378	0.0154		0	0	0
PTC.culture_0day_medium_Kidney	PTC.culture	0	medium	Kidney	Olr1369	302958	0.4337	0.00378	0.0154		0	0	0
PTC.culture_0day_medium_Kidney	PTC.culture	0	medium	Kidney	Map2k4	287398	-0.3737	0.00378	0.0154		0	0	0
PTC.culture_0day_medium_Kidney	PTC.culture	0	medium	Kidney	Olr1381	363549	0.8333	0.00378	0.0154		0	0	0
PTC.culture_0day_medium_Kidney	PTC.culture	0	medium	Kidney	LOC102557427	102557427	0.8148	0.00378	0.0154		0	0	0
PTC.culture_0day_medium_Kidney	PTC.culture	0	medium	Kidney	Olr1217	300540	0.4332	0.00378	0.0154		0	0	0
PTC.culture_0day_medium_Kidney	PTC.culture	0	medium	Kidney	LOC679604	679604	-0.521	0.00378	0.0154		0	0	0
PTC.culture_0day_medium_Kidney	PTC.culture	0	medium	Kidney	Carmil2	307797	0.3158	0.00379	0.0154	rKID:1	2721	2747	99.054
PTC.culture_0day_medium_Kidney	PTC.culture	0	medium	Kidney	Sfrp1	84402	-0.8019	0.00379	0.0154	rKID:212m	21	21	100
PTC.culture_0day_medium_Kidney	PTC.culture	0	medium	Kidney	LOC102549071	102549071	-0.5013	0.00379	0.0154		0	0	0
PTC.culture_0day_medium_Kidney	PTC.culture	0	medium	Kidney	LOC102548061	102548061	0.4258	0.00379	0.0154		0	0	0
PTC.culture_0day_medium_Kidney	PTC.culture	0	medium	Kidney	Wipf3	259242	0.2792	0.00379	0.0154	rKID:1	2721	2747	99.054
PTC.culture_0day_medium_Kidney	PTC.culture	0	medium	Kidney	LOC102549227	102549227	0.279	0.00379	0.0155		0	0	0
PTC.culture_0day_medium_Kidney	PTC.culture	0	medium	Kidney	LOC108350451	108350451	0.3085	0.00379	0.0155		0	0	0
PTC.culture_0day_medium_Kidney	PTC.culture	0	medium	Kidney	Pex12	116718	-0.2634	0.00379	0.0155	rKID:386	5	5	100
PTC.culture_0day_medium_Kidney	PTC.culture	0	medium	Kidney	Olr1105	405968	0.4887	0.00379	0.0155		0	0	0
PTC.culture_0day_medium_Kidney	PTC.culture	0	medium	Kidney	Mib2	474147	0.2702	0.00379	0.0155		0	0	0
PTC.culture_0day_medium_Kidney	PTC.culture	0	medium	Kidney	Fbxl13	100125363	0.3285	0.00379	0.0155		0	0	0
PTC.culture_0day_medium_Kidney	PTC.culture	0	medium	Kidney	Fam25a	684972	0.3758	0.0038	0.0155	rKID:232	10	10	100
PTC.culture_0day_medium_Kidney	PTC.culture	0	medium	Kidney	Mylk4	100911165	0.613	0.0038	0.0155		0	0	0
PTC.culture_0day_medium_Kidney	PTC.culture	0	medium	Kidney	Pvalb	25269	0.3506	0.0038	0.0155	rKID:1	2721	2747	99.054
PTC.culture_0day_medium_Kidney	PTC.culture	0	medium	Kidney	Vom2r60	501794	0.4809	0.0038	0.0155		0	0	0
PTC.culture_0day_medium_Kidney	PTC.culture	0	medium	Kidney	LOC102552578	102552578	-0.4142	0.0038	0.0155		0	0	0
PTC.culture_0day_medium_Kidney	PTC.culture	0	medium	Kidney	Epha2	366492	0.3122	0.0038	0.0155	rKID:2m	1115	1123	99.288
PTC.culture_0day_medium_Kidney	PTC.culture	0	medium	Kidney	Tm6sf1	361600	0.4182	0.00381	0.0155	rKID:12m	134	135	99.259
PTC.culture_0day_medium_Kidney	PTC.culture	0	medium	Kidney	LOC108352694	108352694	0.3119	0.00381	0.0155		0	0	0
PTC.culture_0day_medium_Kidney	PTC.culture	0	medium	Kidney	C1qtnf3	294806	-0.7564	0.00381	0.0155	rKID:3m	609	609	100
PTC.culture_0day_medium_Kidney	PTC.culture	0	medium	Kidney	Tnfsf13b	498666	0.2803	0.00381	0.0155		0	0	0
PTC.culture_0day_medium_Kidney	PTC.culture	0	medium	Kidney	Pirb	65146	0.2838	0.00381	0.0155		0	0	0
PTC.culture_0day_medium_Kidney	PTC.culture	0	medium	Kidney	Ppp6c	171121	-0.3208	0.00381	0.0155	rKID:32m	74	74	100
PTC.culture_0day_medium_Kidney	PTC.culture	0	medium	Kidney	LOC102547705	102547705	-0.4279	0.00381	0.0155		0	0	0
PTC.culture_0day_medium_Kidney	PTC.culture	0	medium	Kidney	Stk10	29398	0.3135	0.00381	0.0155	rKID:7m	221	221	100
PTC.culture_0day_medium_Kidney	PTC.culture	0	medium	Kidney	RGD1562281	501511	-0.5625	0.00381	0.0155		0	0	0
PTC.culture_0day_medium_Kidney	PTC.culture	0	medium	Kidney	Tmem213	689748	0.5927	0.00381	0.0155		0	0	0
PTC.culture_0day_medium_Kidney	PTC.culture	0	medium	Kidney	LOC108349139	108349139	-1.0902	0.00382	0.0155		0	0	0
PTC.culture_0day_medium_Kidney	PTC.culture	0	medium	Kidney	Mrgprg	309133	0.4306	0.00382	0.0155		0	0	0
PTC.culture_0day_medium_Kidney	PTC.culture	0	medium	Kidney	LOC102556082	102556082	0.3655	0.00382	0.0155		0	0	0
PTC.culture_0day_medium_Kidney	PTC.culture	0	medium	Kidney	Linc00176	499958	0.3003	0.00382	0.0155		0	0	0
PTC.culture_0day_medium_Kidney	PTC.culture	0	medium	Kidney	Acot1	50559	-1.0037	0.00382	0.0155	rKID:21	45	45	100
PTC.culture_0day_medium_Kidney	PTC.culture	0	medium	Kidney	LOC102549403	102549403	0.3857	0.00382	0.0155		0	0	0
PTC.culture_0day_medium_Kidney	PTC.culture	0	medium	Kidney	LOC103690393	103690393	-1.6969	0.00382	0.0155		0	0	0
PTC.culture_0day_medium_Kidney	PTC.culture	0	medium	Kidney	Uba1	314432	-0.2974	0.00382	0.0155	rKID:91	18	18	100
PTC.culture_0day_medium_Kidney	PTC.culture	0	medium	Kidney	LOC689587	689587	0.3942	0.00382	0.0155		0	0	0
PTC.culture_0day_medium_Kidney	PTC.culture	0	medium	Kidney	Olr1151	300411	0.2879	0.00382	0.0155		0	0	0
PTC.culture_0day_medium_Kidney	PTC.culture	0	medium	Kidney	LOC100363177	100363177	-0.4979	0.00383	0.0155		0	0	0
PTC.culture_0day_medium_Kidney	PTC.culture	0	medium	Kidney	LOC108351594	108351594	0.4752	0.00383	0.0155		0	0	0
PTC.culture_0day_medium_Kidney	PTC.culture	0	medium	Kidney	LOC102550641	102550641	0.2736	0.00383	0.0155		0	0	0
PTC.culture_0day_medium_Kidney	PTC.culture	0	medium	Kidney	Mpz	24564	0.3203	0.00383	0.0155	rKID:1	2721	2747	99.054
PTC.culture_0day_medium_Kidney	PTC.culture	0	medium	Kidney	Trappc12	314013	-0.2922	0.00383	0.0155	rKID:286	9	9	100
PTC.culture_0day_medium_Kidney	PTC.culture	0	medium	Kidney	Flnc	362332	0.2996	0.00383	0.0155	rKID:51m	38	38	100
PTC.culture_0day_medium_Kidney	PTC.culture	0	medium	Kidney	Aqp11	286758	-0.9564	0.00383	0.0155	rKID:3m	609	609	100
PTC.culture_0day_medium_Kidney	PTC.culture	0	medium	Kidney	Immp1l	691145	-0.3977	0.00383	0.0155	rKID:126	15	15	100
PTC.culture_0day_medium_Kidney	PTC.culture	0	medium	Kidney	Vom1r106	494309	0.5536	0.00383	0.0155		0	0	0
PTC.culture_0day_medium_Kidney	PTC.culture	0	medium	Kidney	Col15a1	298069	0.3728	0.00383	0.0155		0	0	0
PTC.culture_0day_medium_Kidney	PTC.culture	0	medium	Kidney	LOC502522	502522	-0.2462	0.00383	0.0155		0	0	0
PTC.culture_0day_medium_Kidney	PTC.culture	0	medium	Kidney	Boc	360715	0.3205	0.00383	0.0155	rKID:2m	1115	1123	99.288
PTC.culture_0day_medium_Kidney	PTC.culture	0	medium	Kidney	Gpr85	64020	0.2666	0.00384	0.0155		0	0	0
PTC.culture_0day_medium_Kidney	PTC.culture	0	medium	Kidney	Edf1	296570	-0.2488	0.00384	0.0155		0	0	0
PTC.culture_0day_medium_Kidney	PTC.culture	0	medium	Kidney	LOC103693290	103693290	0.4568	0.00384	0.0155		0	0	0
PTC.culture_0day_medium_Kidney	PTC.culture	0	medium	Kidney	Palm	170673	-0.4893	0.00384	0.0155	rKID:90	18	18	100
PTC.culture_0day_medium_Kidney	PTC.culture	0	medium	Kidney	Olr48	293188	0.4145	0.00384	0.0155		0	0	0
PTC.culture_0day_medium_Kidney	PTC.culture	0	medium	Kidney	Olr1507	287508	0.4524	0.00384	0.0155		0	0	0
PTC.culture_0day_medium_Kidney	PTC.culture	0	medium	Kidney	LOC108350273	108350273	1.0896	0.00384	0.0156		0	0	0
PTC.culture_0day_medium_Kidney	PTC.culture	0	medium	Kidney	Agxt	24792	0.3497	0.00384	0.0156	rKID:1	2721	2747	99.054
PTC.culture_0day_medium_Kidney	PTC.culture	0	medium	Kidney	Zc3h8	311414	-0.4306	0.00385	0.0156		0	0	0
PTC.culture_0day_medium_Kidney	PTC.culture	0	medium	Kidney	LOC102547572	102547572	0.3824	0.00385	0.0156		0	0	0
PTC.culture_0day_medium_Kidney	PTC.culture	0	medium	Kidney	Cops2	261736	-0.4133	0.00385	0.0156	rKID:222	11	11	100
PTC.culture_0day_medium_Kidney	PTC.culture	0	medium	Kidney	Hmga2	84017	0.3828	0.00385	0.0156	rKID:1	2721	2747	99.054
PTC.culture_0day_medium_Kidney	PTC.culture	0	medium	Kidney	LOC102551340	102551340	-0.2789	0.00385	0.0156		0	0	0
PTC.culture_0day_medium_Kidney	PTC.culture	0	medium	Kidney	LOC108350030	108350030	0.3812	0.00385	0.0156		0	0	0
PTC.culture_0day_medium_Kidney	PTC.culture	0	medium	Kidney	Lrif1	310775	-0.2619	0.00385	0.0156	rKID:86	17	18	94.444
PTC.culture_0day_medium_Kidney	PTC.culture	0	medium	Kidney	LOC108352479	108352479	0.4642	0.00385	0.0156		0	0	0
PTC.culture_0day_medium_Kidney	PTC.culture	0	medium	Kidney	LOC102551929	102551929	0.321	0.00385	0.0156		0	0	0
PTC.culture_0day_medium_Kidney	PTC.culture	0	medium	Kidney	Mk1	171436	-1.0984	0.00385	0.0156		0	0	0
PTC.culture_0day_medium_Kidney	PTC.culture	0	medium	Kidney	Cdkn2b	25164	0.298	0.00385	0.0156	rKID:1	2721	2747	99.054
PTC.culture_0day_medium_Kidney	PTC.culture	0	medium	Kidney	LOC102546801	102546801	0.3535	0.00385	0.0156		0	0	0
PTC.culture_0day_medium_Kidney	PTC.culture	0	medium	Kidney	Rps15al2	100362139	0.462	0.00385	0.0156		0	0	0
PTC.culture_0day_medium_Kidney	PTC.culture	0	medium	Kidney	Csf3	25610	0.3541	0.00385	0.0156		0	0	0
PTC.culture_0day_medium_Kidney	PTC.culture	0	medium	Kidney	LOC103691061	103691061	0.4055	0.00385	0.0156		0	0	0
PTC.culture_0day_medium_Kidney	PTC.culture	0	medium	Kidney	LOC102554082	102554082	0.34	0.00385	0.0156	rKID:1	2721	2747	99.054
PTC.culture_0day_medium_Kidney	PTC.culture	0	medium	Kidney	LOC680329	680329	0.2638	0.00385	0.0156	rKID:7m	221	221	100
PTC.culture_0day_medium_Kidney	PTC.culture	0	medium	Kidney	LOC108352447	108352447	0.3635	0.00386	0.0156		0	0	0
PTC.culture_0day_medium_Kidney	PTC.culture	0	medium	Kidney	Emx1	500235	0.2736	0.00386	0.0156	rKID:42m	75	75	100
PTC.culture_0day_medium_Kidney	PTC.culture	0	medium	Kidney	Btf3	294680	0.289	0.00386	0.0156		0	0	0
PTC.culture_0day_medium_Kidney	PTC.culture	0	medium	Kidney	LOC100364335	100364335	-0.3012	0.00386	0.0156		0	0	0
PTC.culture_0day_medium_Kidney	PTC.culture	0	medium	Kidney	Krt79	683720	0.3326	0.00386	0.0156	rKID:22	45	45	100
PTC.culture_0day_medium_Kidney	PTC.culture	0	medium	Kidney	Ilvbl	362843	0.2508	0.00386	0.0156		0	0	0
PTC.culture_0day_medium_Kidney	PTC.culture	0	medium	Kidney	Rln3	266997	0.3926	0.00386	0.0156		0	0	0
PTC.culture_0day_medium_Kidney	PTC.culture	0	medium	Kidney	RGD1561766	366023	-0.6129	0.00386	0.0156		0	0	0
PTC.culture_0day_medium_Kidney	PTC.culture	0	medium	Kidney	LOC502822	502822	0.3451	0.00386	0.0156		0	0	0
PTC.culture_0day_medium_Kidney	PTC.culture	0	medium	Kidney	RGD1561777	499463	-0.8656	0.00386	0.0156		0	0	0
PTC.culture_0day_medium_Kidney	PTC.culture	0	medium	Kidney	B4galnt4	309105	0.2957	0.00386	0.0156	rKID:377	6	6	100
PTC.culture_0day_medium_Kidney	PTC.culture	0	medium	Kidney	Phlda1	29380	0.605	0.00386	0.0156	rKID:64m	44	44	100
PTC.culture_0day_medium_Kidney	PTC.culture	0	medium	Kidney	Serpinb13	304690	0.2666	0.00387	0.0156		0	0	0
PTC.culture_0day_medium_Kidney	PTC.culture	0	medium	Kidney	Defa24	290856	0.4905	0.00387	0.0156	rKID:1	2721	2747	99.054
PTC.culture_0day_medium_Kidney	PTC.culture	0	medium	Kidney	Stab2	282580	0.3052	0.00387	0.0156		0	0	0
PTC.culture_0day_medium_Kidney	PTC.culture	0	medium	Kidney	Map7d3	317614	0.247	0.00387	0.0156		0	0	0
PTC.culture_0day_medium_Kidney	PTC.culture	0	medium	Kidney	RGD1564578	502395	0.3192	0.00387	0.0156		0	0	0
PTC.culture_0day_medium_Kidney	PTC.culture	0	medium	Kidney	Lsm2	684148	0.3103	0.00387	0.0156		0	0	0
PTC.culture_0day_medium_Kidney	PTC.culture	0	medium	Kidney	Gpr101	317608	0.3268	0.00387	0.0156		0	0	0
PTC.culture_0day_medium_Kidney	PTC.culture	0	medium	Kidney	Pbxip1	310644	0.2886	0.00387	0.0156	rKID:23m	60	60	100
PTC.culture_0day_medium_Kidney	PTC.culture	0	medium	Kidney	Dpep3	364994	0.3682	0.00387	0.0156		0	0	0
PTC.culture_0day_medium_Kidney	PTC.culture	0	medium	Kidney	LOC691144	691144	0.4476	0.00388	0.0156		0	0	0
PTC.culture_0day_medium_Kidney	PTC.culture	0	medium	Kidney	LOC103694196	103694196	0.5351	0.00388	0.0156		0	0	0
PTC.culture_0day_medium_Kidney	PTC.culture	0	medium	Kidney	Hpn	29135	-0.2946	0.00388	0.0156	rKID:14m	87	87	100
PTC.culture_0day_medium_Kidney	PTC.culture	0	medium	Kidney	Taf6	288533	-0.3067	0.00388	0.0156	rKID:1	2721	2747	99.054
PTC.culture_0day_medium_Kidney	PTC.culture	0	medium	Kidney	Olr139	293278	0.5499	0.00388	0.0156		0	0	0
PTC.culture_0day_medium_Kidney	PTC.culture	0	medium	Kidney	Olr634	404843	0.3385	0.00388	0.0156		0	0	0
PTC.culture_0day_medium_Kidney	PTC.culture	0	medium	Kidney	RGD1562598	363962	-0.5077	0.00388	0.0156		0	0	0
PTC.culture_0day_medium_Kidney	PTC.culture	0	medium	Kidney	Olr194	405293	0.4713	0.00388	0.0156		0	0	0
PTC.culture_0day_medium_Kidney	PTC.culture	0	medium	Kidney	Hba1	25632	-0.7075	0.00388	0.0156		0	0	0
PTC.culture_0day_medium_Kidney	PTC.culture	0	medium	Kidney	Klrg2	689885	0.3175	0.00388	0.0156		0	0	0
PTC.culture_0day_medium_Kidney	PTC.culture	0	medium	Kidney	LOC102552429	102552429	0.3432	0.00388	0.0156		0	0	0
PTC.culture_0day_medium_Kidney	PTC.culture	0	medium	Kidney	Gpr156	260430	0.3407	0.00389	0.0156		0	0	0
PTC.culture_0day_medium_Kidney	PTC.culture	0	medium	Kidney	Olr991	500780	0.3256	0.00389	0.0156		0	0	0
PTC.culture_0day_medium_Kidney	PTC.culture	0	medium	Kidney	LOC103692428	103692428	-0.3356	0.00389	0.0156		0	0	0
PTC.culture_0day_medium_Kidney	PTC.culture	0	medium	Kidney	Neil2	305957	0.3136	0.00389	0.0156		0	0	0
PTC.culture_0day_medium_Kidney	PTC.culture	0	medium	Kidney	Olr101	405009	0.467	0.0039	0.0156		0	0	0
PTC.culture_0day_medium_Kidney	PTC.culture	0	medium	Kidney	Has1	282821	0.3585	0.0039	0.0156		0	0	0
PTC.culture_0day_medium_Kidney	PTC.culture	0	medium	Kidney	Unc5a	60629	0.3009	0.0039	0.0156	rKID:1	2721	2747	99.054
PTC.culture_0day_medium_Kidney	PTC.culture	0	medium	Kidney	Asphd2	364948	0.2931	0.0039	0.0156	rKID:1	2721	2747	99.054
PTC.culture_0day_medium_Kidney	PTC.culture	0	medium	Kidney	Fkbp8	290652	-0.2792	0.0039	0.0156	rKID:214	11	11	100
PTC.culture_0day_medium_Kidney	PTC.culture	0	medium	Kidney	MGC93861	682010	-0.5008	0.0039	0.0156		0	0	0
PTC.culture_0day_medium_Kidney	PTC.culture	0	medium	Kidney	Col16a1	366474	0.3103	0.0039	0.0156	rKID:257	10	10	100
PTC.culture_0day_medium_Kidney	PTC.culture	0	medium	Kidney	LOC102556293	102556293	0.3466	0.0039	0.0156		0	0	0
PTC.culture_0day_medium_Kidney	PTC.culture	0	medium	Kidney	Scaf11	312030	-0.3026	0.0039	0.0156	rKID:1	2721	2747	99.054
PTC.culture_0day_medium_Kidney	PTC.culture	0	medium	Kidney	Fbxw10	303215	0.3219	0.0039	0.0156		0	0	0
PTC.culture_0day_medium_Kidney	PTC.culture	0	medium	Kidney	UST4r	171397	-0.6125	0.0039	0.0156	rKID:1	2721	2747	99.054
PTC.culture_0day_medium_Kidney	PTC.culture	0	medium	Kidney	Foxred2	315112	0.2692	0.0039	0.0156		0	0	0
PTC.culture_0day_medium_Kidney	PTC.culture	0	medium	Kidney	Rhox13	691244	0.3197	0.00391	0.0156		0	0	0
PTC.culture_0day_medium_Kidney	PTC.culture	0	medium	Kidney	Gpc4	317322	-0.6081	0.00391	0.0156	rKID:344	7	7	100
PTC.culture_0day_medium_Kidney	PTC.culture	0	medium	Kidney	LOC102547428	102547428	0.3142	0.00391	0.0156		0	0	0
PTC.culture_0day_medium_Kidney	PTC.culture	0	medium	Kidney	Ube3a	361585	-0.2712	0.00391	0.0157	rKID:1	2721	2747	99.054
PTC.culture_0day_medium_Kidney	PTC.culture	0	medium	Kidney	LOC103692913	103692913	0.313	0.00391	0.0157		0	0	0
PTC.culture_0day_medium_Kidney	PTC.culture	0	medium	Kidney	Rgs22	500853	0.2639	0.00391	0.0157	rKID:1	2721	2747	99.054
PTC.culture_0day_medium_Kidney	PTC.culture	0	medium	Kidney	Pla2g4c	691810	0.4169	0.00391	0.0157		0	0	0
PTC.culture_0day_medium_Kidney	PTC.culture	0	medium	Kidney	Ccdc54	498073	0.3862	0.00391	0.0157		0	0	0
PTC.culture_0day_medium_Kidney	PTC.culture	0	medium	Kidney	LOC102547387	102547387	0.4084	0.00391	0.0157		0	0	0
PTC.culture_0day_medium_Kidney	PTC.culture	0	medium	Kidney	Gucy1b1	25202	-0.4529	0.00391	0.0157	rKID:231	10	10	100
PTC.culture_0day_medium_Kidney	PTC.culture	0	medium	Kidney	Sdsl	360816	0.3343	0.00391	0.0157	rKID:9m	164	165	99.394
PTC.culture_0day_medium_Kidney	PTC.culture	0	medium	Kidney	RGD1306282	314858	0.4278	0.00391	0.0157		0	0	0
PTC.culture_0day_medium_Kidney	PTC.culture	0	medium	Kidney	Foxe1	192274	0.2736	0.00392	0.0157	rKID:1	2721	2747	99.054
PTC.culture_0day_medium_Kidney	PTC.culture	0	medium	Kidney	Map3k13	303823	-0.7316	0.00392	0.0157		0	0	0
PTC.culture_0day_medium_Kidney	PTC.culture	0	medium	Kidney	Rbm47	305340	-0.3043	0.00392	0.0157	rKID:10m	118	118	100
PTC.culture_0day_medium_Kidney	PTC.culture	0	medium	Kidney	Mir3570	100526618	0.449	0.00392	0.0157		0	0	0
PTC.culture_0day_medium_Kidney	PTC.culture	0	medium	Kidney	Sec24c	685144	-0.3793	0.00392	0.0157	rKID:251	10	10	100
PTC.culture_0day_medium_Kidney	PTC.culture	0	medium	Kidney	Kcng1	296395	0.2739	0.00392	0.0157		0	0	0
PTC.culture_0day_medium_Kidney	PTC.culture	0	medium	Kidney	Olr753	405237	0.3729	0.00392	0.0157		0	0	0
PTC.culture_0day_medium_Kidney	PTC.culture	0	medium	Kidney	Sall2	305854	0.3322	0.00392	0.0157	rKID:1	2721	2747	99.054
PTC.culture_0day_medium_Kidney	PTC.culture	0	medium	Kidney	Grid1	79219	0.3356	0.00392	0.0157		0	0	0
PTC.culture_0day_medium_Kidney	PTC.culture	0	medium	Kidney	LOC108351506	108351506	0.6426	0.00392	0.0157		0	0	0
PTC.culture_0day_medium_Kidney	PTC.culture	0	medium	Kidney	Acad8	367196	-0.342	0.00393	0.0157	rKID:3m	609	609	100
PTC.culture_0day_medium_Kidney	PTC.culture	0	medium	Kidney	Pafah1b2	64189	-0.2685	0.00393	0.0157	rKID:8m	144	145	99.31
PTC.culture_0day_medium_Kidney	PTC.culture	0	medium	Kidney	RGD1562433	499222	0.4609	0.00393	0.0157		0	0	0
PTC.culture_0day_medium_Kidney	PTC.culture	0	medium	Kidney	Aldh3a1	25375	0.338	0.00393	0.0157	rKID:1	2721	2747	99.054
PTC.culture_0day_medium_Kidney	PTC.culture	0	medium	Kidney	Lrrc8d	305131	-0.6433	0.00394	0.0157	rKID:303	8	8	100
PTC.culture_0day_medium_Kidney	PTC.culture	0	medium	Kidney	Rnf144a	500636	0.3301	0.00394	0.0157	rKID:108	16	16	100
PTC.culture_0day_medium_Kidney	PTC.culture	0	medium	Kidney	Mtch2	295922	-0.3327	0.00394	0.0157	rKID:9m	164	165	99.394
PTC.culture_0day_medium_Kidney	PTC.culture	0	medium	Kidney	Bhlhe41	117095	0.3552	0.00394	0.0157	rKID:33	34	34	100
PTC.culture_0day_medium_Kidney	PTC.culture	0	medium	Kidney	LOC102552965	102552965	0.4313	0.00394	0.0157		0	0	0
PTC.culture_0day_medium_Kidney	PTC.culture	0	medium	Kidney	Dll3	114125	0.3007	0.00394	0.0157	rKID:1	2721	2747	99.054
PTC.culture_0day_medium_Kidney	PTC.culture	0	medium	Kidney	LOC102551365	102551365	0.3018	0.00394	0.0157		0	0	0
PTC.culture_0day_medium_Kidney	PTC.culture	0	medium	Kidney	Lrit2	498594	0.4619	0.00395	0.0157		0	0	0
PTC.culture_0day_medium_Kidney	PTC.culture	0	medium	Kidney	Baalc	140720	0.3255	0.00395	0.0157	rKID:2m	1115	1123	99.288
PTC.culture_0day_medium_Kidney	PTC.culture	0	medium	Kidney	LOC108351507	108351507	0.4447	0.00395	0.0157		0	0	0
PTC.culture_0day_medium_Kidney	PTC.culture	0	medium	Kidney	Atp2b4	29600	1.0865	0.00395	0.0157		0	0	0
PTC.culture_0day_medium_Kidney	PTC.culture	0	medium	Kidney	Rnf133	681395	0.2471	0.00395	0.0157		0	0	0
PTC.culture_0day_medium_Kidney	PTC.culture	0	medium	Kidney	Dnaaf1	361419	0.3304	0.00395	0.0157	rKID:2m	1115	1123	99.288
PTC.culture_0day_medium_Kidney	PTC.culture	0	medium	Kidney	Zfp799	494339	-0.2754	0.00395	0.0157		0	0	0
PTC.culture_0day_medium_Kidney	PTC.culture	0	medium	Kidney	Armh4	361032	0.2561	0.00395	0.0157		0	0	0
PTC.culture_0day_medium_Kidney	PTC.culture	0	medium	Kidney	Polr3c	310685	-0.2877	0.00395	0.0157		0	0	0
PTC.culture_0day_medium_Kidney	PTC.culture	0	medium	Kidney	Spag17	690746	0.2851	0.00395	0.0157		0	0	0
PTC.culture_0day_medium_Kidney	PTC.culture	0	medium	Kidney	Dmrtb1	313484	0.3595	0.00395	0.0157		0	0	0
PTC.culture_0day_medium_Kidney	PTC.culture	0	medium	Kidney	Utp23	299900	-0.6419	0.00395	0.0157		0	0	0
PTC.culture_0day_medium_Kidney	PTC.culture	0	medium	Kidney	Cdk16	81741	-0.3481	0.00395	0.0157	rKID:114m	25	25	100
PTC.culture_0day_medium_Kidney	PTC.culture	0	medium	Kidney	LOC364616	364616	0.4297	0.00395	0.0157		0	0	0
PTC.culture_0day_medium_Kidney	PTC.culture	0	medium	Kidney	LOC102549383	102549383	0.3767	0.00395	0.0157		0	0	0
PTC.culture_0day_medium_Kidney	PTC.culture	0	medium	Kidney	Cyp2a2	24895	0.3098	0.00396	0.0158	rKID:15	76	77	98.701
PTC.culture_0day_medium_Kidney	PTC.culture	0	medium	Kidney	LOC102549176	102549176	0.3705	0.00396	0.0158		0	0	0
PTC.culture_0day_medium_Kidney	PTC.culture	0	medium	Kidney	LOC102549759	102549759	0.4208	0.00396	0.0158		0	0	0
PTC.culture_0day_medium_Kidney	PTC.culture	0	medium	Kidney	Rdh12	314264	0.2971	0.00396	0.0158	rKID:1	2721	2747	99.054
PTC.culture_0day_medium_Kidney	PTC.culture	0	medium	Kidney	Pkmyt1	287101	0.3241	0.00396	0.0158	rKID:5m	316	318	99.371
PTC.culture_0day_medium_Kidney	PTC.culture	0	medium	Kidney	Lnc012	103694039	0.552	0.00396	0.0158		0	0	0
PTC.culture_0day_medium_Kidney	PTC.culture	0	medium	Kidney	Olr641	404839	0.4814	0.00396	0.0158		0	0	0
PTC.culture_0day_medium_Kidney	PTC.culture	0	medium	Kidney	Slc7a1	25648	0.3414	0.00396	0.0158	rKID:74	21	21	100
PTC.culture_0day_medium_Kidney	PTC.culture	0	medium	Kidney	Lin28b	689054	0.2719	0.00396	0.0158		0	0	0
PTC.culture_0day_medium_Kidney	PTC.culture	0	medium	Kidney	Pitpnc1	498015	-0.7699	0.00397	0.0158	rKID:344	7	7	100
PTC.culture_0day_medium_Kidney	PTC.culture	0	medium	Kidney	Tas2r103	100310886	0.4672	0.00397	0.0158		0	0	0
PTC.culture_0day_medium_Kidney	PTC.culture	0	medium	Kidney	Atr	685055	-0.3454	0.00397	0.0158	rKID:2m	1115	1123	99.288
PTC.culture_0day_medium_Kidney	PTC.culture	0	medium	Kidney	Stx18	360953	-0.271	0.00397	0.0158		0	0	0
PTC.culture_0day_medium_Kidney	PTC.culture	0	medium	Kidney	LOC102550431	102550431	0.2848	0.00397	0.0158		0	0	0
PTC.culture_0day_medium_Kidney	PTC.culture	0	medium	Kidney	Vangl1	690366	-0.2842	0.00397	0.0158	rKID:18m	103	103	100
PTC.culture_0day_medium_Kidney	PTC.culture	0	medium	Kidney	Mcm4	29728	0.3645	0.00397	0.0158	rKID:5m	316	318	99.371
PTC.culture_0day_medium_Kidney	PTC.culture	0	medium	Kidney	Tmem158	117582	0.3484	0.00397	0.0158	rKID:1	2721	2747	99.054
PTC.culture_0day_medium_Kidney	PTC.culture	0	medium	Kidney	LOC501266	501266	-0.2974	0.00397	0.0158		0	0	0
PTC.culture_0day_medium_Kidney	PTC.culture	0	medium	Kidney	Pramel3	503465	0.2717	0.00397	0.0158		0	0	0
PTC.culture_0day_medium_Kidney	PTC.culture	0	medium	Kidney	LOC100910977	100910977	0.3166	0.00397	0.0158		0	0	0
PTC.culture_0day_medium_Kidney	PTC.culture	0	medium	Kidney	LOC108351931	108351931	-0.2955	0.00398	0.0158		0	0	0
PTC.culture_0day_medium_Kidney	PTC.culture	0	medium	Kidney	Fbxo24	304374	0.2887	0.00398	0.0158		0	0	0
PTC.culture_0day_medium_Kidney	PTC.culture	0	medium	Kidney	LOC102547142	102547142	0.3137	0.00398	0.0158		0	0	0
PTC.culture_0day_medium_Kidney	PTC.culture	0	medium	Kidney	LOC108351238	108351238	0.4355	0.00398	0.0158		0	0	0
PTC.culture_0day_medium_Kidney	PTC.culture	0	medium	Kidney	Slc22a15	310732	-0.3749	0.00398	0.0158	rKID:8m	144	145	99.31
PTC.culture_0day_medium_Kidney	PTC.culture	0	medium	Kidney	Mir3596a	100526642	0.3138	0.00398	0.0158		0	0	0
PTC.culture_0day_medium_Kidney	PTC.culture	0	medium	Kidney	LOC102546895	102546895	0.3071	0.00399	0.0158		0	0	0
PTC.culture_0day_medium_Kidney	PTC.culture	0	medium	Kidney	LOC102546553	102546553	0.3637	0.00399	0.0158		0	0	0
PTC.culture_0day_medium_Kidney	PTC.culture	0	medium	Kidney	Tcf7	363595	0.3052	0.00399	0.0158	rKID:7m	221	221	100
PTC.culture_0day_medium_Kidney	PTC.culture	0	medium	Kidney	Vom2r40	286983	0.3837	0.00399	0.0158		0	0	0
PTC.culture_0day_medium_Kidney	PTC.culture	0	medium	Kidney	Psmb8	24968	0.3967	0.00399	0.0158		0	0	0
PTC.culture_0day_medium_Kidney	PTC.culture	0	medium	Kidney	Tubb4b	296554	-0.4352	0.004	0.0159		0	0	0
PTC.culture_0day_medium_Kidney	PTC.culture	0	medium	Kidney	Zfp955a	314600	-0.2915	0.004	0.0159		0	0	0
PTC.culture_0day_medium_Kidney	PTC.culture	0	medium	Kidney	Homer3	29548	0.2761	0.004	0.0159	rKID:2m	1115	1123	99.288
PTC.culture_0day_medium_Kidney	PTC.culture	0	medium	Kidney	Slc7a14	499587	0.4168	0.004	0.0159	rKID:1	2721	2747	99.054
PTC.culture_0day_medium_Kidney	PTC.culture	0	medium	Kidney	Tc2n	500707	-0.4289	0.004	0.0159	rKID:45m	46	46	100
PTC.culture_0day_medium_Kidney	PTC.culture	0	medium	Kidney	LOC363883	363883	0.3582	0.00401	0.0159		0	0	0
PTC.culture_0day_medium_Kidney	PTC.culture	0	medium	Kidney	Mir134	100314191	0.6362	0.00401	0.0159		0	0	0
PTC.culture_0day_medium_Kidney	PTC.culture	0	medium	Kidney	F10	29243	0.3746	0.00401	0.0159	rKID:15	76	77	98.701
PTC.culture_0day_medium_Kidney	PTC.culture	0	medium	Kidney	Krt25	303519	0.2978	0.00401	0.0159		0	0	0
PTC.culture_0day_medium_Kidney	PTC.culture	0	medium	Kidney	Adora2b	29316	0.2959	0.00401	0.0159	rKID:340	7	7	100
PTC.culture_0day_medium_Kidney	PTC.culture	0	medium	Kidney	Pcbp1	500242	-0.2944	0.00401	0.0159	rKID:2m	1115	1123	99.288
PTC.culture_0day_medium_Kidney	PTC.culture	0	medium	Kidney	Sec31b	309433	0.2896	0.00401	0.0159		0	0	0
PTC.culture_0day_medium_Kidney	PTC.culture	0	medium	Kidney	LOC102548465	102548465	0.3978	0.00402	0.0159		0	0	0
PTC.culture_0day_medium_Kidney	PTC.culture	0	medium	Kidney	Olr1338	405073	0.2841	0.00402	0.0159		0	0	0
PTC.culture_0day_medium_Kidney	PTC.culture	0	medium	Kidney	LOC103695208	103695208	0.2608	0.00402	0.0159		0	0	0
PTC.culture_0day_medium_Kidney	PTC.culture	0	medium	Kidney	F12	306761	0.2935	0.00402	0.0159	rKID:294	8	8	100
PTC.culture_0day_medium_Kidney	PTC.culture	0	medium	Kidney	Olr1117	405183	0.4484	0.00402	0.0159		0	0	0
PTC.culture_0day_medium_Kidney	PTC.culture	0	medium	Kidney	Nploc4	140639	-0.3757	0.00402	0.0159	rKID:310	8	8	100
PTC.culture_0day_medium_Kidney	PTC.culture	0	medium	Kidney	Pkd1l1	289796	0.3048	0.00402	0.0159		0	0	0
PTC.culture_0day_medium_Kidney	PTC.culture	0	medium	Kidney	Mrpl32	291206	-0.448	0.00402	0.0159	rKID:123	16	16	100
PTC.culture_0day_medium_Kidney	PTC.culture	0	medium	Kidney	LOC103690889	103690889	-0.716	0.00402	0.0159		0	0	0
PTC.culture_0day_medium_Kidney	PTC.culture	0	medium	Kidney	Tcl1a	690575	0.3818	0.00403	0.0159		0	0	0
PTC.culture_0day_medium_Kidney	PTC.culture	0	medium	Kidney	Pros1	81750	-0.2846	0.00403	0.0159	rKID:2m	1115	1123	99.288
PTC.culture_0day_medium_Kidney	PTC.culture	0	medium	Kidney	Ccdc61	292680	0.2622	0.00403	0.0159		0	0	0
PTC.culture_0day_medium_Kidney	PTC.culture	0	medium	Kidney	LOC679626	679626	-0.3069	0.00403	0.0159		0	0	0
PTC.culture_0day_medium_Kidney	PTC.culture	0	medium	Kidney	Ccdc180	100910460	0.3082	0.00403	0.0159	rKID:1	2721	2747	99.054
PTC.culture_0day_medium_Kidney	PTC.culture	0	medium	Kidney	Wdr5b	303907	0.2966	0.00403	0.0159		0	0	0
PTC.culture_0day_medium_Kidney	PTC.culture	0	medium	Kidney	Ift88	305918	-0.2413	0.00403	0.0159		0	0	0
PTC.culture_0day_medium_Kidney	PTC.culture	0	medium	Kidney	LOC102554698	102554698	0.3877	0.00403	0.0159		0	0	0
PTC.culture_0day_medium_Kidney	PTC.culture	0	medium	Kidney	LOC102552854	102552854	0.28	0.00403	0.0159		0	0	0
PTC.culture_0day_medium_Kidney	PTC.culture	0	medium	Kidney	Olr1432	287321	0.4062	0.00403	0.0159		0	0	0
PTC.culture_0day_medium_Kidney	PTC.culture	0	medium	Kidney	Sephs1	291314	-0.4878	0.00403	0.0159	rKID:13	81	81	100
PTC.culture_0day_medium_Kidney	PTC.culture	0	medium	Kidney	Zfp94	499095	0.2764	0.00403	0.0159		0	0	0
PTC.culture_0day_medium_Kidney	PTC.culture	0	medium	Kidney	RGD1566189	499244	-0.6308	0.00403	0.0159		0	0	0
PTC.culture_0day_medium_Kidney	PTC.culture	0	medium	Kidney	RGD1561310	498744	1.4603	0.00404	0.0159		0	0	0
PTC.culture_0day_medium_Kidney	PTC.culture	0	medium	Kidney	LOC102550603	102550603	0.3607	0.00404	0.0159		0	0	0
PTC.culture_0day_medium_Kidney	PTC.culture	0	medium	Kidney	RGD1560559	303817	0.2885	0.00404	0.0159	rKID:1	2721	2747	99.054
PTC.culture_0day_medium_Kidney	PTC.culture	0	medium	Kidney	Cyc1	300047	-0.3062	0.00404	0.0159	rKID:28m	82	82	100
PTC.culture_0day_medium_Kidney	PTC.culture	0	medium	Kidney	Etv2	361544	0.317	0.00404	0.0159	rKID:1	2721	2747	99.054
PTC.culture_0day_medium_Kidney	PTC.culture	0	medium	Kidney	LOC102556219	102556219	0.2567	0.00404	0.0159		0	0	0
PTC.culture_0day_medium_Kidney	PTC.culture	0	medium	Kidney	Map3k21	307950	-0.2681	0.00404	0.0159		0	0	0
PTC.culture_0day_medium_Kidney	PTC.culture	0	medium	Kidney	LOC685995	685995	-0.8628	0.00405	0.016		0	0	0
PTC.culture_0day_medium_Kidney	PTC.culture	0	medium	Kidney	Rab10	50993	-0.3541	0.00405	0.016	rKID:42m	75	75	100
PTC.culture_0day_medium_Kidney	PTC.culture	0	medium	Kidney	LOC102555783	102555783	0.3388	0.00405	0.016		0	0	0
PTC.culture_0day_medium_Kidney	PTC.culture	0	medium	Kidney	Syt16	299142	0.4113	0.00405	0.016		0	0	0
PTC.culture_0day_medium_Kidney	PTC.culture	0	medium	Kidney	P4ha1	64475	-0.2817	0.00406	0.016	rKID:165	13	13	100
PTC.culture_0day_medium_Kidney	PTC.culture	0	medium	Kidney	Actrt2	298671	0.3435	0.00406	0.016		0	0	0
PTC.culture_0day_medium_Kidney	PTC.culture	0	medium	Kidney	Nifk	246042	-0.426	0.00406	0.016	rKID:130m	27	27	100
PTC.culture_0day_medium_Kidney	PTC.culture	0	medium	Kidney	Atl2	298757	-0.419	0.00406	0.016	rKID:32m	74	74	100
PTC.culture_0day_medium_Kidney	PTC.culture	0	medium	Kidney	LOC102556026	102556026	0.4303	0.00406	0.016		0	0	0
PTC.culture_0day_medium_Kidney	PTC.culture	0	medium	Kidney	Myh8	252942	0.3347	0.00406	0.016	rKID:1	2721	2747	99.054
PTC.culture_0day_medium_Kidney	PTC.culture	0	medium	Kidney	Rmt1	246306	0.365	0.00406	0.016	rKID:1	2721	2747	99.054
PTC.culture_0day_medium_Kidney	PTC.culture	0	medium	Kidney	Dnaaf5	304332	-0.3194	0.00407	0.016	rKID:38m	47	47	100
PTC.culture_0day_medium_Kidney	PTC.culture	0	medium	Kidney	LOC108352438	108352438	0.377	0.00407	0.016		0	0	0
PTC.culture_0day_medium_Kidney	PTC.culture	0	medium	Kidney	Ctdsp1	363249	-0.3528	0.00407	0.016	rKID:90	18	18	100
PTC.culture_0day_medium_Kidney	PTC.culture	0	medium	Kidney	Aldh1l2	299699	0.2467	0.00407	0.016	rKID:1	2721	2747	99.054
PTC.culture_0day_medium_Kidney	PTC.culture	0	medium	Kidney	LOC102550863	102550863	0.3643	0.00407	0.016	rKID:1	2721	2747	99.054
PTC.culture_0day_medium_Kidney	PTC.culture	0	medium	Kidney	Kdelr1	361577	-0.4153	0.00407	0.016	rKID:2m	1115	1123	99.288
PTC.culture_0day_medium_Kidney	PTC.culture	0	medium	Kidney	Fscn2	303741	0.2753	0.00407	0.016		0	0	0
PTC.culture_0day_medium_Kidney	PTC.culture	0	medium	Kidney	LOC102546778	102546778	0.3508	0.00408	0.016		0	0	0
PTC.culture_0day_medium_Kidney	PTC.culture	0	medium	Kidney	Bpgm	296973	-0.2776	0.00408	0.016	rKID:78	20	20	100
PTC.culture_0day_medium_Kidney	PTC.culture	0	medium	Kidney	RGD1564941	364538	0.6249	0.00408	0.016		0	0	0
PTC.culture_0day_medium_Kidney	PTC.culture	0	medium	Kidney	RGD1560112	363044	0.4074	0.00408	0.016		0	0	0
PTC.culture_0day_medium_Kidney	PTC.culture	0	medium	Kidney	Prrt1b	102546892	0.3	0.00408	0.016		0	0	0
PTC.culture_0day_medium_Kidney	PTC.culture	0	medium	Kidney	RGD1306782	300091	0.2891	0.00408	0.016		0	0	0
PTC.culture_0day_medium_Kidney	PTC.culture	0	medium	Kidney	Rbm25l1	497865	-0.5086	0.00408	0.016		0	0	0
PTC.culture_0day_medium_Kidney	PTC.culture	0	medium	Kidney	LOC103693964	103693964	0.437	0.00408	0.016		0	0	0
PTC.culture_0day_medium_Kidney	PTC.culture	0	medium	Kidney	Nr2e3	100365683	0.3686	0.00408	0.016		0	0	0
PTC.culture_0day_medium_Kidney	PTC.culture	0	medium	Kidney	Agt	24179	-0.4674	0.00408	0.016	rKID:215	11	11	100
PTC.culture_0day_medium_Kidney	PTC.culture	0	medium	Kidney	Cldnd2	499140	0.3743	0.00409	0.016		0	0	0
PTC.culture_0day_medium_Kidney	PTC.culture	0	medium	Kidney	Paqr6	681021	0.2991	0.00409	0.016	rKID:18m	103	103	100
PTC.culture_0day_medium_Kidney	PTC.culture	0	medium	Kidney	LOC102555515	102555515	0.2731	0.00409	0.016		0	0	0
PTC.culture_0day_medium_Kidney	PTC.culture	0	medium	Kidney	Kdm4dl2	500944	0.4098	0.00409	0.016		0	0	0
PTC.culture_0day_medium_Kidney	PTC.culture	0	medium	Kidney	LOC100361892	100361892	0.4123	0.00409	0.016		0	0	0
PTC.culture_0day_medium_Kidney	PTC.culture	0	medium	Kidney	Txnl1	140922	-0.2944	0.00409	0.016	rKID:8m	144	145	99.31
PTC.culture_0day_medium_Kidney	PTC.culture	0	medium	Kidney	LOC102551430	102551430	0.337	0.00409	0.016		0	0	0
PTC.culture_0day_medium_Kidney	PTC.culture	0	medium	Kidney	LOC103693328	103693328	0.3686	0.00409	0.016		0	0	0
PTC.culture_0day_medium_Kidney	PTC.culture	0	medium	Kidney	Pnpla1	361812	0.285	0.00409	0.016		0	0	0
PTC.culture_0day_medium_Kidney	PTC.culture	0	medium	Kidney	LOC102555145	102555145	0.3201	0.00409	0.0161		0	0	0
PTC.culture_0day_medium_Kidney	PTC.culture	0	medium	Kidney	LOC100361695	100361695	0.5129	0.0041	0.0161		0	0	0
PTC.culture_0day_medium_Kidney	PTC.culture	0	medium	Kidney	Olr1	140914	1.2039	0.0041	0.0161	rKID:2m	1115	1123	99.288
PTC.culture_0day_medium_Kidney	PTC.culture	0	medium	Kidney	LOC108348931	108348931	0.3422	0.0041	0.0161		0	0	0
PTC.culture_0day_medium_Kidney	PTC.culture	0	medium	Kidney	Insr	24954	-0.3519	0.0041	0.0161	rKID:276	9	9	100
PTC.culture_0day_medium_Kidney	PTC.culture	0	medium	Kidney	Ccdc92b	360567	0.2655	0.0041	0.0161		0	0	0
PTC.culture_0day_medium_Kidney	PTC.culture	0	medium	Kidney	Olr283	405384	0.5661	0.0041	0.0161		0	0	0
PTC.culture_0day_medium_Kidney	PTC.culture	0	medium	Kidney	Otoa	499260	0.2819	0.0041	0.0161		0	0	0
PTC.culture_0day_medium_Kidney	PTC.culture	0	medium	Kidney	Tmem199	303332	-0.4742	0.0041	0.0161		0	0	0
PTC.culture_0day_medium_Kidney	PTC.culture	0	medium	Kidney	Vps4b	360834	-0.2837	0.0041	0.0161		0	0	0
PTC.culture_0day_medium_Kidney	PTC.culture	0	medium	Kidney	Tspo	24230	0.3566	0.0041	0.0161	rKID:2m	1115	1123	99.288
PTC.culture_0day_medium_Kidney	PTC.culture	0	medium	Kidney	LOC688171	688171	0.3319	0.0041	0.0161		0	0	0
PTC.culture_0day_medium_Kidney	PTC.culture	0	medium	Kidney	LOC108348781	108348781	-0.3693	0.0041	0.0161		0	0	0
PTC.culture_0day_medium_Kidney	PTC.culture	0	medium	Kidney	Nsmce2	299957	-0.3057	0.0041	0.0161	rKID:134	15	15	100
PTC.culture_0day_medium_Kidney	PTC.culture	0	medium	Kidney	Mfrp	315597	0.3	0.0041	0.0161	rKID:1	2721	2747	99.054
PTC.culture_0day_medium_Kidney	PTC.culture	0	medium	Kidney	Celf4	307540	0.2727	0.0041	0.0161	rKID:1	2721	2747	99.054
PTC.culture_0day_medium_Kidney	PTC.culture	0	medium	Kidney	Chka	29194	0.2826	0.00411	0.0161	rKID:226	11	11	100
PTC.culture_0day_medium_Kidney	PTC.culture	0	medium	Kidney	LOC103694470	103694470	0.6242	0.00411	0.0161		0	0	0
PTC.culture_0day_medium_Kidney	PTC.culture	0	medium	Kidney	Kcna6	64358	0.3349	0.00411	0.0161	rKID:1	2721	2747	99.054
PTC.culture_0day_medium_Kidney	PTC.culture	0	medium	Kidney	Ano4	299714	0.287	0.00411	0.0161		0	0	0
PTC.culture_0day_medium_Kidney	PTC.culture	0	medium	Kidney	Otop2	287820	0.2767	0.00411	0.0161		0	0	0
PTC.culture_0day_medium_Kidney	PTC.culture	0	medium	Kidney	LOC102548576	102548576	0.534	0.00411	0.0161		0	0	0
PTC.culture_0day_medium_Kidney	PTC.culture	0	medium	Kidney	Olr230	293374	0.5131	0.00412	0.0161		0	0	0
PTC.culture_0day_medium_Kidney	PTC.culture	0	medium	Kidney	LOC102554571	102554571	0.4381	0.00412	0.0161		0	0	0
PTC.culture_0day_medium_Kidney	PTC.culture	0	medium	Kidney	Espl1	315330	0.3185	0.00412	0.0161	rKID:5m	316	318	99.371
PTC.culture_0day_medium_Kidney	PTC.culture	0	medium	Kidney	Isx	682968	0.3151	0.00412	0.0161		0	0	0
PTC.culture_0day_medium_Kidney	PTC.culture	0	medium	Kidney	LOC102549339	102549339	0.3007	0.00412	0.0161		0	0	0
PTC.culture_0day_medium_Kidney	PTC.culture	0	medium	Kidney	Anxa13	362915	-1.5374	0.00412	0.0161		0	0	0
PTC.culture_0day_medium_Kidney	PTC.culture	0	medium	Kidney	LOC100362276	100362276	0.3262	0.00412	0.0161		0	0	0
PTC.culture_0day_medium_Kidney	PTC.culture	0	medium	Kidney	LOC102551469	102551469	0.3061	0.00412	0.0161		0	0	0
PTC.culture_0day_medium_Kidney	PTC.culture	0	medium	Kidney	Olr693	404821	0.4338	0.00412	0.0161		0	0	0
PTC.culture_0day_medium_Kidney	PTC.culture	0	medium	Kidney	LOC691875	691875	0.4257	0.00413	0.0161		0	0	0
PTC.culture_0day_medium_Kidney	PTC.culture	0	medium	Kidney	LOC108352103	108352103	0.3678	0.00413	0.0161		0	0	0
PTC.culture_0day_medium_Kidney	PTC.culture	0	medium	Kidney	Tmem159	378467	-0.4594	0.00413	0.0161		0	0	0
PTC.culture_0day_medium_Kidney	PTC.culture	0	medium	Kidney	Olr711	404817	0.2984	0.00413	0.0161		0	0	0
PTC.culture_0day_medium_Kidney	PTC.culture	0	medium	Kidney	Zfp866	100362083	-0.3044	0.00413	0.0161		0	0	0
PTC.culture_0day_medium_Kidney	PTC.culture	0	medium	Kidney	LOC103691087	103691087	0.3494	0.00414	0.0161		0	0	0
PTC.culture_0day_medium_Kidney	PTC.culture	0	medium	Kidney	Hsf2	64441	-0.5675	0.00414	0.0161		0	0	0
PTC.culture_0day_medium_Kidney	PTC.culture	0	medium	Kidney	LOC108351520	108351520	0.3907	0.00414	0.0161		0	0	0
PTC.culture_0day_medium_Kidney	PTC.culture	0	medium	Kidney	Ubxn8	290802	-0.4234	0.00414	0.0161		0	0	0
PTC.culture_0day_medium_Kidney	PTC.culture	0	medium	Kidney	LOC108351532	108351532	0.3098	0.00414	0.0161		0	0	0
PTC.culture_0day_medium_Kidney	PTC.culture	0	medium	Kidney	Tectb	292124	0.4112	0.00414	0.0161		0	0	0
PTC.culture_0day_medium_Kidney	PTC.culture	0	medium	Kidney	Tex19.2	691099	0.4219	0.00414	0.0161	rKID:1	2721	2747	99.054
PTC.culture_0day_medium_Kidney	PTC.culture	0	medium	Kidney	Krt76	407757	0.2751	0.00414	0.0161		0	0	0
PTC.culture_0day_medium_Kidney	PTC.culture	0	medium	Kidney	Rs1	100125595	0.406	0.00414	0.0161		0	0	0
PTC.culture_0day_medium_Kidney	PTC.culture	0	medium	Kidney	Itgb1bp2	317258	0.2598	0.00414	0.0161	rKID:1	2721	2747	99.054
PTC.culture_0day_medium_Kidney	PTC.culture	0	medium	Kidney	LOC102552448	102552448	0.3048	0.00414	0.0161		0	0	0
PTC.culture_0day_medium_Kidney	PTC.culture	0	medium	Kidney	Nphs2	170672	-2.262	0.00414	0.0161		0	0	0
PTC.culture_0day_medium_Kidney	PTC.culture	0	medium	Kidney	LOC102547858	102547858	0.3875	0.00415	0.0161		0	0	0
PTC.culture_0day_medium_Kidney	PTC.culture	0	medium	Kidney	Fzd7	100360552	0.2638	0.00415	0.0162		0	0	0
PTC.culture_0day_medium_Kidney	PTC.culture	0	medium	Kidney	Mfap5	362429	0.3175	0.00415	0.0162	rKID:104	16	16	100
PTC.culture_0day_medium_Kidney	PTC.culture	0	medium	Kidney	Cdc7	360908	0.3338	0.00415	0.0162		0	0	0
PTC.culture_0day_medium_Kidney	PTC.culture	0	medium	Kidney	Myrip	360034	0.3051	0.00415	0.0162	rKID:127	15	15	100
PTC.culture_0day_medium_Kidney	PTC.culture	0	medium	Kidney	Gtsf1l	366244	0.2864	0.00415	0.0162	rKID:1	2721	2747	99.054
PTC.culture_0day_medium_Kidney	PTC.culture	0	medium	Kidney	Tgfbr3l	688681	0.3092	0.00415	0.0162		0	0	0
PTC.culture_0day_medium_Kidney	PTC.culture	0	medium	Kidney	Lzts3	280670	-0.3295	0.00415	0.0162	rKID:224	11	11	100
PTC.culture_0day_medium_Kidney	PTC.culture	0	medium	Kidney	Mir142	100314034	0.7419	0.00416	0.0162		0	0	0
PTC.culture_0day_medium_Kidney	PTC.culture	0	medium	Kidney	Rabl2	362987	-0.2575	0.00416	0.0162	rKID:67	23	23	100
PTC.culture_0day_medium_Kidney	PTC.culture	0	medium	Kidney	Ece2	408243	0.2801	0.00416	0.0162	rKID:1	2721	2747	99.054
PTC.culture_0day_medium_Kidney	PTC.culture	0	medium	Kidney	Tnni3	29248	0.2459	0.00416	0.0162	rKID:1	2721	2747	99.054
PTC.culture_0day_medium_Kidney	PTC.culture	0	medium	Kidney	LOC500227	500227	0.271	0.00416	0.0162	rKID:1	2721	2747	99.054
PTC.culture_0day_medium_Kidney	PTC.culture	0	medium	Kidney	Il27	365368	0.3318	0.00416	0.0162		0	0	0
PTC.culture_0day_medium_Kidney	PTC.culture	0	medium	Kidney	Brap	687346	-0.3324	0.00417	0.0162		0	0	0
PTC.culture_0day_medium_Kidney	PTC.culture	0	medium	Kidney	Lhb	25329	0.2641	0.00417	0.0162	rKID:1	2721	2747	99.054
PTC.culture_0day_medium_Kidney	PTC.culture	0	medium	Kidney	Abcg4	300664	0.2742	0.00417	0.0162	rKID:1	2721	2747	99.054
PTC.culture_0day_medium_Kidney	PTC.culture	0	medium	Kidney	Mir193	100314244	0.4162	0.00417	0.0162		0	0	0
PTC.culture_0day_medium_Kidney	PTC.culture	0	medium	Kidney	Hadhb	171155	-0.3592	0.00417	0.0162	rKID:21	45	45	100
PTC.culture_0day_medium_Kidney	PTC.culture	0	medium	Kidney	Gsdma	360619	0.3494	0.00417	0.0162	rKID:1	2721	2747	99.054
PTC.culture_0day_medium_Kidney	PTC.culture	0	medium	Kidney	LOC102555473	102555473	-0.6128	0.00417	0.0162		0	0	0
PTC.culture_0day_medium_Kidney	PTC.culture	0	medium	Kidney	Vom2r64	681079	0.538	0.00418	0.0162		0	0	0
PTC.culture_0day_medium_Kidney	PTC.culture	0	medium	Kidney	LOC100909416	100909416	0.3457	0.00418	0.0162		0	0	0
PTC.culture_0day_medium_Kidney	PTC.culture	0	medium	Kidney	Plcz1	497197	0.2777	0.00418	0.0162		0	0	0
PTC.culture_0day_medium_Kidney	PTC.culture	0	medium	Kidney	Pabpc1l	296351	0.3188	0.00418	0.0162		0	0	0
PTC.culture_0day_medium_Kidney	PTC.culture	0	medium	Kidney	LOC103691599	103691599	0.4783	0.00418	0.0162		0	0	0
PTC.culture_0day_medium_Kidney	PTC.culture	0	medium	Kidney	Olr395	366024	0.5126	0.00418	0.0162		0	0	0
PTC.culture_0day_medium_Kidney	PTC.culture	0	medium	Kidney	LOC102553663	102553663	0.3366	0.00418	0.0162		0	0	0
PTC.culture_0day_medium_Kidney	PTC.culture	0	medium	Kidney	LOC102555920	102555920	0.6142	0.00419	0.0162		0	0	0
PTC.culture_0day_medium_Kidney	PTC.culture	0	medium	Kidney	Eloa	25562	-0.3274	0.00419	0.0162	rKID:40m	50	50	100
PTC.culture_0day_medium_Kidney	PTC.culture	0	medium	Kidney	Olr569	404866	0.4759	0.00419	0.0162		0	0	0
PTC.culture_0day_medium_Kidney	PTC.culture	0	medium	Kidney	Olr152	365332	0.4841	0.00419	0.0162		0	0	0
PTC.culture_0day_medium_Kidney	PTC.culture	0	medium	Kidney	Stau2	171500	-0.3201	0.00419	0.0163	rKID:2m	1115	1123	99.288
PTC.culture_0day_medium_Kidney	PTC.culture	0	medium	Kidney	Vwa5b2	303812	0.3256	0.00419	0.0163	rKID:1	2721	2747	99.054
PTC.culture_0day_medium_Kidney	PTC.culture	0	medium	Kidney	Luc7l3	360602	-0.2984	0.0042	0.0163	rKID:206	12	12	100
PTC.culture_0day_medium_Kidney	PTC.culture	0	medium	Kidney	Vill	301057	-0.343	0.0042	0.0163	rKID:3m	609	609	100
PTC.culture_0day_medium_Kidney	PTC.culture	0	medium	Kidney	LOC102550524	102550524	0.3608	0.0042	0.0163		0	0	0
PTC.culture_0day_medium_Kidney	PTC.culture	0	medium	Kidney	Hddc3	308758	-0.4408	0.0042	0.0163	rKID:3m	609	609	100
PTC.culture_0day_medium_Kidney	PTC.culture	0	medium	Kidney	Mtg1	100910751	-0.2906	0.0042	0.0163	rKID:87	18	18	100
PTC.culture_0day_medium_Kidney	PTC.culture	0	medium	Kidney	Tssk6	290670	0.3589	0.00421	0.0163		0	0	0
PTC.culture_0day_medium_Kidney	PTC.culture	0	medium	Kidney	Cyp2c7	29298	0.6518	0.00421	0.0163		0	0	0
PTC.culture_0day_medium_Kidney	PTC.culture	0	medium	Kidney	Arl5a	117050	-0.6371	0.00421	0.0163	rKID:32m	74	74	100
PTC.culture_0day_medium_Kidney	PTC.culture	0	medium	Kidney	LOC108351495	108351495	0.3404	0.00421	0.0163		0	0	0
PTC.culture_0day_medium_Kidney	PTC.culture	0	medium	Kidney	Phf21b	300117	0.306	0.00421	0.0163	rKID:226	11	11	100
PTC.culture_0day_medium_Kidney	PTC.culture	0	medium	Kidney	Dbi	25045	-0.2988	0.00421	0.0163		0	0	0
PTC.culture_0day_medium_Kidney	PTC.culture	0	medium	Kidney	Dcdc2c	500637	0.2921	0.00421	0.0163		0	0	0
PTC.culture_0day_medium_Kidney	PTC.culture	0	medium	Kidney	Col22a1	315071	0.3213	0.00422	0.0163	rKID:1	2721	2747	99.054
PTC.culture_0day_medium_Kidney	PTC.culture	0	medium	Kidney	LOC108353206	108353206	0.7433	0.00422	0.0163		0	0	0
PTC.culture_0day_medium_Kidney	PTC.culture	0	medium	Kidney	Tas2r135	502757	0.2923	0.00422	0.0163		0	0	0
PTC.culture_0day_medium_Kidney	PTC.culture	0	medium	Kidney	LOC102546729	102546729	0.4062	0.00422	0.0163		0	0	0
PTC.culture_0day_medium_Kidney	PTC.culture	0	medium	Kidney	LOC108351067	108351067	0.4346	0.00422	0.0163		0	0	0
PTC.culture_0day_medium_Kidney	PTC.culture	0	medium	Kidney	LOC102552546	102552546	0.2889	0.00423	0.0163		0	0	0
PTC.culture_0day_medium_Kidney	PTC.culture	0	medium	Kidney	Cldn16	155268	0.8942	0.00423	0.0163		0	0	0
PTC.culture_0day_medium_Kidney	PTC.culture	0	medium	Kidney	Slc25a18	681896	0.3005	0.00423	0.0163	rKID:1	2721	2747	99.054
PTC.culture_0day_medium_Kidney	PTC.culture	0	medium	Kidney	Slc17a6	84487	0.3017	0.00423	0.0164	rKID:1	2721	2747	99.054
PTC.culture_0day_medium_Kidney	PTC.culture	0	medium	Kidney	Tp53i13	287550	0.3125	0.00423	0.0164	rKID:2m	1115	1123	99.288
PTC.culture_0day_medium_Kidney	PTC.culture	0	medium	Kidney	Uqcrq	497902	-0.2738	0.00423	0.0164	rKID:28m	82	82	100
PTC.culture_0day_medium_Kidney	PTC.culture	0	medium	Kidney	Fbxo39	303287	0.285	0.00423	0.0164	rKID:1	2721	2747	99.054
PTC.culture_0day_medium_Kidney	PTC.culture	0	medium	Kidney	Olr439	295710	0.3195	0.00423	0.0164		0	0	0
PTC.culture_0day_medium_Kidney	PTC.culture	0	medium	Kidney	Cnga4	85258	0.3287	0.00424	0.0164	rKID:1	2721	2747	99.054
PTC.culture_0day_medium_Kidney	PTC.culture	0	medium	Kidney	LOC679788	679788	0.3096	0.00424	0.0164		0	0	0
PTC.culture_0day_medium_Kidney	PTC.culture	0	medium	Kidney	RT1-M1-5	680842	0.3238	0.00424	0.0164		0	0	0
PTC.culture_0day_medium_Kidney	PTC.culture	0	medium	Kidney	LOC108352157	108352157	0.268	0.00424	0.0164		0	0	0
PTC.culture_0day_medium_Kidney	PTC.culture	0	medium	Kidney	Olr341	405928	0.4787	0.00424	0.0164		0	0	0
PTC.culture_0day_medium_Kidney	PTC.culture	0	medium	Kidney	LOC100909688	100909688	-0.3957	0.00424	0.0164		0	0	0
PTC.culture_0day_medium_Kidney	PTC.culture	0	medium	Kidney	Oprl1	29256	0.3369	0.00424	0.0164	rKID:1	2721	2747	99.054
PTC.culture_0day_medium_Kidney	PTC.culture	0	medium	Kidney	LOC108351372	108351372	0.2739	0.00424	0.0164		0	0	0
PTC.culture_0day_medium_Kidney	PTC.culture	0	medium	Kidney	LOC108350410	108350410	0.4834	0.00424	0.0164		0	0	0
PTC.culture_0day_medium_Kidney	PTC.culture	0	medium	Kidney	Ckmt1	29593	0.5803	0.00424	0.0164		0	0	0
PTC.culture_0day_medium_Kidney	PTC.culture	0	medium	Kidney	Aqp8	29172	0.345	0.00425	0.0164	rKID:232	10	10	100
PTC.culture_0day_medium_Kidney	PTC.culture	0	medium	Kidney	Unc80	689991	0.2839	0.00425	0.0164	rKID:1	2721	2747	99.054
PTC.culture_0day_medium_Kidney	PTC.culture	0	medium	Kidney	Slu7	303057	-0.3168	0.00425	0.0164	rKID:183	12	12	100
PTC.culture_0day_medium_Kidney	PTC.culture	0	medium	Kidney	LOC100912569	100912569	-0.5241	0.00425	0.0164		0	0	0
PTC.culture_0day_medium_Kidney	PTC.culture	0	medium	Kidney	LOC499240	499240	0.2765	0.00425	0.0164		0	0	0
PTC.culture_0day_medium_Kidney	PTC.culture	0	medium	Kidney	LOC108349926	108349926	0.3029	0.00425	0.0164		0	0	0
PTC.culture_0day_medium_Kidney	PTC.culture	0	medium	Kidney	Smagp	300236	-0.4189	0.00425	0.0164	rKID:3m	609	609	100
PTC.culture_0day_medium_Kidney	PTC.culture	0	medium	Kidney	Fbxl7	361907	0.4561	0.00425	0.0164	rKID:1	2721	2747	99.054
PTC.culture_0day_medium_Kidney	PTC.culture	0	medium	Kidney	LOC100360362	100360362	0.7006	0.00426	0.0164		0	0	0
PTC.culture_0day_medium_Kidney	PTC.culture	0	medium	Kidney	Rbpjl	362268	0.3007	0.00426	0.0164		0	0	0
PTC.culture_0day_medium_Kidney	PTC.culture	0	medium	Kidney	LOC100909712	100909712	0.4412	0.00426	0.0164		0	0	0
PTC.culture_0day_medium_Kidney	PTC.culture	0	medium	Kidney	LOC102555340	102555340	0.5466	0.00426	0.0164		0	0	0
PTC.culture_0day_medium_Kidney	PTC.culture	0	medium	Kidney	Tph2	317675	0.3474	0.00426	0.0164		0	0	0
PTC.culture_0day_medium_Kidney	PTC.culture	0	medium	Kidney	Cdc123	116656	-0.3675	0.00426	0.0164	rKID:123	16	16	100
PTC.culture_0day_medium_Kidney	PTC.culture	0	medium	Kidney	Cyp3a9	171352	0.2894	0.00426	0.0164	rKID:3m	609	609	100
PTC.culture_0day_medium_Kidney	PTC.culture	0	medium	Kidney	Dsel	297865	0.2819	0.00426	0.0164	rKID:2m	1115	1123	99.288
PTC.culture_0day_medium_Kidney	PTC.culture	0	medium	Kidney	Cnksr3	308113	0.2971	0.00426	0.0164	rKID:2m	1115	1123	99.288
PTC.culture_0day_medium_Kidney	PTC.culture	0	medium	Kidney	LOC108353040	108353040	0.2671	0.00426	0.0164		0	0	0
PTC.culture_0day_medium_Kidney	PTC.culture	0	medium	Kidney	Impg1	66014	0.2528	0.00426	0.0164		0	0	0
PTC.culture_0day_medium_Kidney	PTC.culture	0	medium	Kidney	LOC102550598	102550598	0.7854	0.00427	0.0164		0	0	0
PTC.culture_0day_medium_Kidney	PTC.culture	0	medium	Kidney	Siglec15	498888	0.3816	0.00427	0.0164		0	0	0
PTC.culture_0day_medium_Kidney	PTC.culture	0	medium	Kidney	Cpeb4	303010	-0.829	0.00427	0.0164	rKID:303	8	8	100
PTC.culture_0day_medium_Kidney	PTC.culture	0	medium	Kidney	Pomgnt2	316091	0.2526	0.00427	0.0164	rKID:1	2721	2747	99.054
PTC.culture_0day_medium_Kidney	PTC.culture	0	medium	Kidney	Zfp36l3	317308	0.3443	0.00427	0.0164		0	0	0
PTC.culture_0day_medium_Kidney	PTC.culture	0	medium	Kidney	Rbm25	366693	-0.2868	0.00427	0.0164	rKID:1	2721	2747	99.054
PTC.culture_0day_medium_Kidney	PTC.culture	0	medium	Kidney	Cebpe	25410	0.3795	0.00427	0.0164	rKID:1	2721	2747	99.054
PTC.culture_0day_medium_Kidney	PTC.culture	0	medium	Kidney	Erlin2	290823	-0.3056	0.00427	0.0164	rKID:14m	87	87	100
PTC.culture_0day_medium_Kidney	PTC.culture	0	medium	Kidney	Pitx1	113983	0.2804	0.00427	0.0164	rKID:1	2721	2747	99.054
PTC.culture_0day_medium_Kidney	PTC.culture	0	medium	Kidney	B9d2	308443	0.2933	0.00427	0.0164		0	0	0
PTC.culture_0day_medium_Kidney	PTC.culture	0	medium	Kidney	LOC102552309	102552309	0.2751	0.00428	0.0164		0	0	0
PTC.culture_0day_medium_Kidney	PTC.culture	0	medium	Kidney	Olr540	295792	0.4489	0.00428	0.0164		0	0	0
PTC.culture_0day_medium_Kidney	PTC.culture	0	medium	Kidney	Ppat	117544	0.3046	0.00428	0.0165	rKID:362	6	6	100
PTC.culture_0day_medium_Kidney	PTC.culture	0	medium	Kidney	LOC102552414	102552414	0.271	0.00429	0.0165		0	0	0
PTC.culture_0day_medium_Kidney	PTC.culture	0	medium	Kidney	LOC365654	365654	-0.2796	0.00429	0.0165		0	0	0
PTC.culture_0day_medium_Kidney	PTC.culture	0	medium	Kidney	Oaz2	501454	-0.2846	0.00429	0.0165	rKID:3m	609	609	100
PTC.culture_0day_medium_Kidney	PTC.culture	0	medium	Kidney	Lrpprc	313867	-0.4164	0.00429	0.0165	rKID:96m	34	34	100
PTC.culture_0day_medium_Kidney	PTC.culture	0	medium	Kidney	Mybpc1	362867	0.2757	0.00429	0.0165	rKID:1	2721	2747	99.054
PTC.culture_0day_medium_Kidney	PTC.culture	0	medium	Kidney	Jrkl	315417	-0.5492	0.00429	0.0165		0	0	0
PTC.culture_0day_medium_Kidney	PTC.culture	0	medium	Kidney	Abcg8	155192	0.2881	0.0043	0.0165	rKID:1	2721	2747	99.054
PTC.culture_0day_medium_Kidney	PTC.culture	0	medium	Kidney	LOC102551481	102551481	0.4612	0.0043	0.0165		0	0	0
PTC.culture_0day_medium_Kidney	PTC.culture	0	medium	Kidney	Gckr	25658	0.3429	0.0043	0.0165	rKID:1	2721	2747	99.054
PTC.culture_0day_medium_Kidney	PTC.culture	0	medium	Kidney	LOC108351293	108351293	0.3338	0.0043	0.0165		0	0	0
PTC.culture_0day_medium_Kidney	PTC.culture	0	medium	Kidney	LOC108350674	108350674	0.2972	0.0043	0.0165		0	0	0
PTC.culture_0day_medium_Kidney	PTC.culture	0	medium	Kidney	Tshb	25653	0.2573	0.0043	0.0165	rKID:1	2721	2747	99.054
PTC.culture_0day_medium_Kidney	PTC.culture	0	medium	Kidney	LOC102553451	102553451	-0.5413	0.0043	0.0165		0	0	0
PTC.culture_0day_medium_Kidney	PTC.culture	0	medium	Kidney	LOC102546750	102546750	0.5056	0.0043	0.0165		0	0	0
PTC.culture_0day_medium_Kidney	PTC.culture	0	medium	Kidney	Apoa5	140638	0.3806	0.0043	0.0165	rKID:15	76	77	98.701
PTC.culture_0day_medium_Kidney	PTC.culture	0	medium	Kidney	Mrps18a	301249	-0.2771	0.0043	0.0165	rKID:43m	54	54	100
PTC.culture_0day_medium_Kidney	PTC.culture	0	medium	Kidney	Pdcl3	316348	-0.2685	0.0043	0.0165	rKID:6m	243	244	99.59
PTC.culture_0day_medium_Kidney	PTC.culture	0	medium	Kidney	Dhdds	298541	-0.3797	0.00431	0.0165	rKID:76	21	21	100
PTC.culture_0day_medium_Kidney	PTC.culture	0	medium	Kidney	LOC108353091	108353091	0.5243	0.00431	0.0165		0	0	0
PTC.culture_0day_medium_Kidney	PTC.culture	0	medium	Kidney	Dnajc16	362652	-0.3024	0.00431	0.0165		0	0	0
PTC.culture_0day_medium_Kidney	PTC.culture	0	medium	Kidney	Foxr1	315601	0.2563	0.00431	0.0165	rKID:1	2721	2747	99.054
PTC.culture_0day_medium_Kidney	PTC.culture	0	medium	Kidney	Grm1	24414	0.3297	0.00431	0.0165	rKID:1	2721	2747	99.054
PTC.culture_0day_medium_Kidney	PTC.culture	0	medium	Kidney	Zhx2	314988	-0.3478	0.00431	0.0165	rKID:3m	609	609	100
PTC.culture_0day_medium_Kidney	PTC.culture	0	medium	Kidney	F2rl2	29636	0.4381	0.00431	0.0165	rKID:1	2721	2747	99.054
PTC.culture_0day_medium_Kidney	PTC.culture	0	medium	Kidney	Tnk2	303882	0.2501	0.00431	0.0165	rKID:18m	103	103	100
PTC.culture_0day_medium_Kidney	PTC.culture	0	medium	Kidney	LOC108349503	108349503	0.569	0.00431	0.0165		0	0	0
PTC.culture_0day_medium_Kidney	PTC.culture	0	medium	Kidney	Tedc1	690422	0.2811	0.00432	0.0165	rKID:5m	316	318	99.371
PTC.culture_0day_medium_Kidney	PTC.culture	0	medium	Kidney	Cd209	363856	0.4529	0.00432	0.0165		0	0	0
PTC.culture_0day_medium_Kidney	PTC.culture	0	medium	Kidney	Ccr1	57301	0.57	0.00432	0.0165		0	0	0
PTC.culture_0day_medium_Kidney	PTC.culture	0	medium	Kidney	Vwa3a	293449	0.3106	0.00432	0.0165	rKID:1	2721	2747	99.054
PTC.culture_0day_medium_Kidney	PTC.culture	0	medium	Kidney	Tas2r118	78980	0.4317	0.00432	0.0165	rKID:1	2721	2747	99.054
PTC.culture_0day_medium_Kidney	PTC.culture	0	medium	Kidney	Mir214	100314055	0.618	0.00432	0.0165		0	0	0
PTC.culture_0day_medium_Kidney	PTC.culture	0	medium	Kidney	Enthd1	685900	0.2901	0.00432	0.0165		0	0	0
PTC.culture_0day_medium_Kidney	PTC.culture	0	medium	Kidney	Steap4	499991	-0.9171	0.00433	0.0166	rKID:73	22	22	100
PTC.culture_0day_medium_Kidney	PTC.culture	0	medium	Kidney	Slc6a5	171148	0.3153	0.00433	0.0166	rKID:1	2721	2747	99.054
PTC.culture_0day_medium_Kidney	PTC.culture	0	medium	Kidney	Olr595	406050	0.6931	0.00433	0.0166		0	0	0
PTC.culture_0day_medium_Kidney	PTC.culture	0	medium	Kidney	Urod	29421	-0.2688	0.00433	0.0166	rKID:37m	74	74	100
PTC.culture_0day_medium_Kidney	PTC.culture	0	medium	Kidney	LOC102554933	102554933	0.3915	0.00433	0.0166		0	0	0
PTC.culture_0day_medium_Kidney	PTC.culture	0	medium	Kidney	Olr1002	288881	0.5291	0.00433	0.0166		0	0	0
PTC.culture_0day_medium_Kidney	PTC.culture	0	medium	Kidney	Nme7	171566	-0.3152	0.00433	0.0166	rKID:263	9	9	100
PTC.culture_0day_medium_Kidney	PTC.culture	0	medium	Kidney	Trarg1	360576	0.3904	0.00433	0.0166	rKID:22	45	45	100
PTC.culture_0day_medium_Kidney	PTC.culture	0	medium	Kidney	Tekt2	298532	0.2953	0.00434	0.0166		0	0	0
PTC.culture_0day_medium_Kidney	PTC.culture	0	medium	Kidney	LOC108352396	108352396	-0.2613	0.00434	0.0166		0	0	0
PTC.culture_0day_medium_Kidney	PTC.culture	0	medium	Kidney	Nlrp9	292577	0.3283	0.00434	0.0166		0	0	0
PTC.culture_0day_medium_Kidney	PTC.culture	0	medium	Kidney	P2ry10	317219	0.4972	0.00434	0.0166	rKID:7m	221	221	100
PTC.culture_0day_medium_Kidney	PTC.culture	0	medium	Kidney	Msh3	499505	-0.3996	0.00435	0.0166	rKID:1	2721	2747	99.054
PTC.culture_0day_medium_Kidney	PTC.culture	0	medium	Kidney	Klrh1	246043	0.2835	0.00435	0.0166	rKID:1	2721	2747	99.054
PTC.culture_0day_medium_Kidney	PTC.culture	0	medium	Kidney	Slc9a2	24783	0.6742	0.00435	0.0166	rKID:1	2721	2747	99.054
PTC.culture_0day_medium_Kidney	PTC.culture	0	medium	Kidney	Spint4	100361889	0.2749	0.00435	0.0166		0	0	0
PTC.culture_0day_medium_Kidney	PTC.culture	0	medium	Kidney	Mlec	304543	-0.6301	0.00435	0.0166	rKID:5m	316	318	99.371
PTC.culture_0day_medium_Kidney	PTC.culture	0	medium	Kidney	LOC100361777	100361777	0.2814	0.00435	0.0166		0	0	0
PTC.culture_0day_medium_Kidney	PTC.culture	0	medium	Kidney	Neurl3	316326	0.3462	0.00435	0.0166		0	0	0
PTC.culture_0day_medium_Kidney	PTC.culture	0	medium	Kidney	Olr848	298044	0.3941	0.00435	0.0166		0	0	0
PTC.culture_0day_medium_Kidney	PTC.culture	0	medium	Kidney	Impdh1	362329	0.3143	0.00435	0.0166		0	0	0
PTC.culture_0day_medium_Kidney	PTC.culture	0	medium	Kidney	Mapk9	50658	-0.4765	0.00435	0.0166	rKID:2m	1115	1123	99.288
PTC.culture_0day_medium_Kidney	PTC.culture	0	medium	Kidney	Adgrb3	301309	0.276	0.00435	0.0166		0	0	0
PTC.culture_0day_medium_Kidney	PTC.culture	0	medium	Kidney	Scara5	305974	0.3029	0.00435	0.0166	rKID:104	16	16	100
PTC.culture_0day_medium_Kidney	PTC.culture	0	medium	Kidney	Ick	84411	-0.2824	0.00435	0.0166		0	0	0
PTC.culture_0day_medium_Kidney	PTC.culture	0	medium	Kidney	Mterf4	363289	-0.5753	0.00435	0.0166	rKID:92	18	18	100
PTC.culture_0day_medium_Kidney	PTC.culture	0	medium	Kidney	LOC688321	688321	0.3324	0.00436	0.0166		0	0	0
PTC.culture_0day_medium_Kidney	PTC.culture	0	medium	Kidney	Mmp10	117061	0.2533	0.00436	0.0166		0	0	0
PTC.culture_0day_medium_Kidney	PTC.culture	0	medium	Kidney	LOC103690545	103690545	0.2771	0.00436	0.0166		0	0	0
PTC.culture_0day_medium_Kidney	PTC.culture	0	medium	Kidney	LOC103691922	103691922	-0.5476	0.00436	0.0166		0	0	0
PTC.culture_0day_medium_Kidney	PTC.culture	0	medium	Kidney	Olr673	295880	0.3239	0.00436	0.0166		0	0	0
PTC.culture_0day_medium_Kidney	PTC.culture	0	medium	Kidney	LOC108350978	108350978	0.392	0.00436	0.0166		0	0	0
PTC.culture_0day_medium_Kidney	PTC.culture	0	medium	Kidney	Uba3	117553	-0.3639	0.00436	0.0166	rKID:86	17	18	94.444
PTC.culture_0day_medium_Kidney	PTC.culture	0	medium	Kidney	Mlf1	310483	0.326	0.00436	0.0166	rKID:2m	1115	1123	99.288
PTC.culture_0day_medium_Kidney	PTC.culture	0	medium	Kidney	Scgb1d2	309203	0.3446	0.00436	0.0166		0	0	0
PTC.culture_0day_medium_Kidney	PTC.culture	0	medium	Kidney	Krt15	287700	0.3835	0.00437	0.0167	rKID:70	21	22	95.455
PTC.culture_0day_medium_Kidney	PTC.culture	0	medium	Kidney	Mir3473	102466618	0.3141	0.00437	0.0167		0	0	0
PTC.culture_0day_medium_Kidney	PTC.culture	0	medium	Kidney	Lgr4	286994	-0.454	0.00438	0.0167	rKID:32m	74	74	100
PTC.culture_0day_medium_Kidney	PTC.culture	0	medium	Kidney	Naa15	310399	-0.3737	0.00438	0.0167	rKID:40m	50	50	100
PTC.culture_0day_medium_Kidney	PTC.culture	0	medium	Kidney	LOC102550607	102550607	0.2484	0.00438	0.0167		0	0	0
PTC.culture_0day_medium_Kidney	PTC.culture	0	medium	Kidney	Cdk15	301440	0.2852	0.00438	0.0167		0	0	0
PTC.culture_0day_medium_Kidney	PTC.culture	0	medium	Kidney	Ndufv3-ps1	685005	-0.7432	0.00438	0.0167		0	0	0
PTC.culture_0day_medium_Kidney	PTC.culture	0	medium	Kidney	Npsr1	300458	0.3093	0.00438	0.0167		0	0	0
PTC.culture_0day_medium_Kidney	PTC.culture	0	medium	Kidney	Pebp4	691997	0.296	0.00438	0.0167		0	0	0
PTC.culture_0day_medium_Kidney	PTC.culture	0	medium	Kidney	LOC102549497	102549497	0.3363	0.00439	0.0167		0	0	0
PTC.culture_0day_medium_Kidney	PTC.culture	0	medium	Kidney	Gja10	313126	0.367	0.00439	0.0167		0	0	0
PTC.culture_0day_medium_Kidney	PTC.culture	0	medium	Kidney	LOC103690462	103690462	0.4027	0.00439	0.0167		0	0	0
PTC.culture_0day_medium_Kidney	PTC.culture	0	medium	Kidney	RGD1565057	309300	0.3374	0.00439	0.0167		0	0	0
PTC.culture_0day_medium_Kidney	PTC.culture	0	medium	Kidney	Gpr161	289180	0.3453	0.00439	0.0167		0	0	0
PTC.culture_0day_medium_Kidney	PTC.culture	0	medium	Kidney	Slc25a15	306574	-1.0506	0.0044	0.0167	rKID:3m	609	609	100
PTC.culture_0day_medium_Kidney	PTC.culture	0	medium	Kidney	Ltbp2	59106	0.2966	0.0044	0.0167	rKID:1	2721	2747	99.054
PTC.culture_0day_medium_Kidney	PTC.culture	0	medium	Kidney	Olr1675	405196	0.3113	0.00441	0.0167		0	0	0
PTC.culture_0day_medium_Kidney	PTC.culture	0	medium	Kidney	Cts7	290970	0.2722	0.00441	0.0167		0	0	0
PTC.culture_0day_medium_Kidney	PTC.culture	0	medium	Kidney	LOC100361879	100361879	-0.2721	0.00441	0.0168		0	0	0
PTC.culture_0day_medium_Kidney	PTC.culture	0	medium	Kidney	Neto1	307206	0.2509	0.00441	0.0168		0	0	0
PTC.culture_0day_medium_Kidney	PTC.culture	0	medium	Kidney	Tmem229b	503035	0.331	0.00441	0.0168	rKID:113	16	16	100
PTC.culture_0day_medium_Kidney	PTC.culture	0	medium	Kidney	Mkrn2os	100361147	0.3933	0.00441	0.0168	rKID:72m	39	39	100
PTC.culture_0day_medium_Kidney	PTC.culture	0	medium	Kidney	LOC108350164	108350164	1.0501	0.00441	0.0168		0	0	0
PTC.culture_0day_medium_Kidney	PTC.culture	0	medium	Kidney	LOC108352553	108352553	0.2902	0.00441	0.0168		0	0	0
PTC.culture_0day_medium_Kidney	PTC.culture	0	medium	Kidney	Plekhh2	313866	-0.7166	0.00441	0.0168		0	0	0
PTC.culture_0day_medium_Kidney	PTC.culture	0	medium	Kidney	LOC102554142	102554142	0.3163	0.00441	0.0168		0	0	0
PTC.culture_0day_medium_Kidney	PTC.culture	0	medium	Kidney	Rassf8	312846	-0.3868	0.00442	0.0168	rKID:197	12	12	100
PTC.culture_0day_medium_Kidney	PTC.culture	0	medium	Kidney	Cyp2b12	29295	0.3354	0.00442	0.0168		0	0	0
PTC.culture_0day_medium_Kidney	PTC.culture	0	medium	Kidney	Echdc1	361465	-0.3943	0.00442	0.0168	rKID:124	15	15	100
PTC.culture_0day_medium_Kidney	PTC.culture	0	medium	Kidney	Parg	83507	-0.7127	0.00442	0.0168	rKID:3m	609	609	100
PTC.culture_0day_medium_Kidney	PTC.culture	0	medium	Kidney	Olr1394	405985	0.4504	0.00442	0.0168		0	0	0
PTC.culture_0day_medium_Kidney	PTC.culture	0	medium	Kidney	Cxcl17	308436	0.3706	0.00442	0.0168		0	0	0
PTC.culture_0day_medium_Kidney	PTC.culture	0	medium	Kidney	RGD1565367	312226	0.2879	0.00442	0.0168		0	0	0
PTC.culture_0day_medium_Kidney	PTC.culture	0	medium	Kidney	RGD1565356	500902	0.2978	0.00443	0.0168	rKID:138	14	14	100
PTC.culture_0day_medium_Kidney	PTC.culture	0	medium	Kidney	LOC102556495	102556495	-0.6882	0.00443	0.0168	rKID:2m	1115	1123	99.288
PTC.culture_0day_medium_Kidney	PTC.culture	0	medium	Kidney	Cct3	295230	-0.2866	0.00443	0.0168	rKID:142m	24	24	100
PTC.culture_0day_medium_Kidney	PTC.culture	0	medium	Kidney	Gtsf1	315347	0.2659	0.00443	0.0168		0	0	0
PTC.culture_0day_medium_Kidney	PTC.culture	0	medium	Kidney	Pten	50557	-0.3611	0.00443	0.0168	rKID:249	10	10	100
PTC.culture_0day_medium_Kidney	PTC.culture	0	medium	Kidney	Nop10	691534	0.2351	0.00443	0.0168		0	0	0
PTC.culture_0day_medium_Kidney	PTC.culture	0	medium	Kidney	Clptm1l	316916	-0.3104	0.00443	0.0168	rKID:69	23	23	100
PTC.culture_0day_medium_Kidney	PTC.culture	0	medium	Kidney	Pgrmc1	291948	-0.6525	0.00443	0.0168		0	0	0
PTC.culture_0day_medium_Kidney	PTC.culture	0	medium	Kidney	RGD1563492	500278	-0.4036	0.00443	0.0168		0	0	0
PTC.culture_0day_medium_Kidney	PTC.culture	0	medium	Kidney	Preb	58842	-0.6522	0.00443	0.0168	rKID:323	8	8	100
PTC.culture_0day_medium_Kidney	PTC.culture	0	medium	Kidney	LOC108351935	108351935	0.3325	0.00443	0.0168		0	0	0
PTC.culture_0day_medium_Kidney	PTC.culture	0	medium	Kidney	LOC102553726	102553726	0.5741	0.00443	0.0168		0	0	0
PTC.culture_0day_medium_Kidney	PTC.culture	0	medium	Kidney	Chmp4b	100359642	0.3944	0.00443	0.0168		0	0	0
PTC.culture_0day_medium_Kidney	PTC.culture	0	medium	Kidney	Pram1	362848	0.3472	0.00444	0.0168		0	0	0
PTC.culture_0day_medium_Kidney	PTC.culture	0	medium	Kidney	LOC108350004	108350004	0.6343	0.00444	0.0168		0	0	0
PTC.culture_0day_medium_Kidney	PTC.culture	0	medium	Kidney	Slc20a2	29502	-0.3291	0.00444	0.0168	rKID:8m	144	145	99.31
PTC.culture_0day_medium_Kidney	PTC.culture	0	medium	Kidney	LOC108350925	108350925	0.623	0.00444	0.0168		0	0	0
PTC.culture_0day_medium_Kidney	PTC.culture	0	medium	Kidney	Rbm44	501183	0.2387	0.00444	0.0168	rKID:1	2721	2747	99.054
PTC.culture_0day_medium_Kidney	PTC.culture	0	medium	Kidney	RT1-T24-3	414788	0.4298	0.00444	0.0168		0	0	0
PTC.culture_0day_medium_Kidney	PTC.culture	0	medium	Kidney	Aup1	680423	-0.2827	0.00445	0.0168	rKID:43m	54	54	100
PTC.culture_0day_medium_Kidney	PTC.culture	0	medium	Kidney	Olr650	404832	0.3255	0.00445	0.0168		0	0	0
PTC.culture_0day_medium_Kidney	PTC.culture	0	medium	Kidney	Comp	25304	0.3128	0.00445	0.0168		0	0	0
PTC.culture_0day_medium_Kidney	PTC.culture	0	medium	Kidney	LOC102555426	102555426	0.4372	0.00445	0.0168		0	0	0
PTC.culture_0day_medium_Kidney	PTC.culture	0	medium	Kidney	Sytl1	297872	0.2817	0.00446	0.0168	rKID:1	2721	2747	99.054
PTC.culture_0day_medium_Kidney	PTC.culture	0	medium	Kidney	Bpifb5	690479	0.3098	0.00446	0.0168		0	0	0
PTC.culture_0day_medium_Kidney	PTC.culture	0	medium	Kidney	Olr82	365328	0.4898	0.00446	0.0168		0	0	0
PTC.culture_0day_medium_Kidney	PTC.culture	0	medium	Kidney	Fig4	309855	-0.3005	0.00446	0.0168	rKID:3m	609	609	100
PTC.culture_0day_medium_Kidney	PTC.culture	0	medium	Kidney	LOC685812	685812	0.4707	0.00446	0.0168		0	0	0
PTC.culture_0day_medium_Kidney	PTC.culture	0	medium	Kidney	Serpina12	191570	0.308	0.00446	0.0168	rKID:1	2721	2747	99.054
PTC.culture_0day_medium_Kidney	PTC.culture	0	medium	Kidney	Mir449a	100314068	0.4696	0.00446	0.0169		0	0	0
PTC.culture_0day_medium_Kidney	PTC.culture	0	medium	Kidney	Esf1	366203	-0.362	0.00447	0.0169	rKID:40m	50	50	100
PTC.culture_0day_medium_Kidney	PTC.culture	0	medium	Kidney	Arhgap45	314618	0.2594	0.00447	0.0169	rKID:7m	221	221	100
PTC.culture_0day_medium_Kidney	PTC.culture	0	medium	Kidney	LOC108350952	108350952	0.3527	0.00447	0.0169		0	0	0
PTC.culture_0day_medium_Kidney	PTC.culture	0	medium	Kidney	Serpina5	65051	0.2665	0.00447	0.0169		0	0	0
PTC.culture_0day_medium_Kidney	PTC.culture	0	medium	Kidney	LOC102553975	102553975	0.3441	0.00447	0.0169		0	0	0
PTC.culture_0day_medium_Kidney	PTC.culture	0	medium	Kidney	LOC102554630	102554630	0.6948	0.00447	0.0169	rKID:35m	46	47	97.872
PTC.culture_0day_medium_Kidney	PTC.culture	0	medium	Kidney	Pllp	64364	-0.7699	0.00447	0.0169	rKID:3m	609	609	100
PTC.culture_0day_medium_Kidney	PTC.culture	0	medium	Kidney	LOC108349448	108349448	0.614	0.00447	0.0169		0	0	0
PTC.culture_0day_medium_Kidney	PTC.culture	0	medium	Kidney	Dlgap2	116681	0.3204	0.00448	0.0169	rKID:1	2721	2747	99.054
PTC.culture_0day_medium_Kidney	PTC.culture	0	medium	Kidney	Fam216b	290372	0.3127	0.00448	0.0169	rKID:1	2721	2747	99.054
PTC.culture_0day_medium_Kidney	PTC.culture	0	medium	Kidney	LOC102554684	102554684	0.4628	0.00448	0.0169		0	0	0
PTC.culture_0day_medium_Kidney	PTC.culture	0	medium	Kidney	Pgbd5	292098	0.2633	0.00448	0.0169	rKID:51m	38	38	100
PTC.culture_0day_medium_Kidney	PTC.culture	0	medium	Kidney	Disc1	307940	0.3207	0.00448	0.0169		0	0	0
PTC.culture_0day_medium_Kidney	PTC.culture	0	medium	Kidney	Defa8	613224	0.3497	0.00448	0.0169		0	0	0
PTC.culture_0day_medium_Kidney	PTC.culture	0	medium	Kidney	LOC108351376	108351376	0.3654	0.00449	0.0169		0	0	0
PTC.culture_0day_medium_Kidney	PTC.culture	0	medium	Kidney	LOC498933	498933	0.2841	0.00449	0.0169		0	0	0
PTC.culture_0day_medium_Kidney	PTC.culture	0	medium	Kidney	Plxnb3	363517	0.2936	0.00449	0.0169		0	0	0
PTC.culture_0day_medium_Kidney	PTC.culture	0	medium	Kidney	Cdkn1c	246060	-0.5447	0.00449	0.0169	rKID:12m	134	135	99.259
PTC.culture_0day_medium_Kidney	PTC.culture	0	medium	Kidney	LOC689618	689618	0.2636	0.00449	0.0169	rKID:1	2721	2747	99.054
PTC.culture_0day_medium_Kidney	PTC.culture	0	medium	Kidney	Neil3	290729	0.3409	0.00449	0.0169		0	0	0
PTC.culture_0day_medium_Kidney	PTC.culture	0	medium	Kidney	Tbxas1	24886	0.2484	0.00449	0.0169	rKID:113	16	16	100
PTC.culture_0day_medium_Kidney	PTC.culture	0	medium	Kidney	LOC108353205	108353205	0.7166	0.00449	0.0169		0	0	0
PTC.culture_0day_medium_Kidney	PTC.culture	0	medium	Kidney	Arhgap8	300115	-0.3803	0.00449	0.0169		0	0	0
PTC.culture_0day_medium_Kidney	PTC.culture	0	medium	Kidney	LOC680385	680385	-0.7022	0.00449	0.0169		0	0	0
PTC.culture_0day_medium_Kidney	PTC.culture	0	medium	Kidney	Mydgf	501282	-0.3009	0.00449	0.0169	rKID:67	23	23	100
PTC.culture_0day_medium_Kidney	PTC.culture	0	medium	Kidney	Fbxo9	300849	-0.5436	0.00449	0.0169	rKID:9m	164	165	99.394
PTC.culture_0day_medium_Kidney	PTC.culture	0	medium	Kidney	Smim6	102552551	0.2923	0.00449	0.0169		0	0	0
PTC.culture_0day_medium_Kidney	PTC.culture	0	medium	Kidney	Galr3	29235	0.3678	0.00449	0.0169	rKID:1	2721	2747	99.054
PTC.culture_0day_medium_Kidney	PTC.culture	0	medium	Kidney	Shisa7	691429	0.3589	0.0045	0.0169	rKID:1	2721	2747	99.054
PTC.culture_0day_medium_Kidney	PTC.culture	0	medium	Kidney	Wdr97	500896	0.2671	0.0045	0.0169		0	0	0
PTC.culture_0day_medium_Kidney	PTC.culture	0	medium	Kidney	Olr556	405249	0.4892	0.0045	0.0169		0	0	0
PTC.culture_0day_medium_Kidney	PTC.culture	0	medium	Kidney	Bpifb6	311558	0.3374	0.0045	0.0169		0	0	0
PTC.culture_0day_medium_Kidney	PTC.culture	0	medium	Kidney	Htr5b	79247	0.558	0.0045	0.0169		0	0	0
PTC.culture_0day_medium_Kidney	PTC.culture	0	medium	Kidney	Zfp316	304293	0.2893	0.00451	0.0169		0	0	0
PTC.culture_0day_medium_Kidney	PTC.culture	0	medium	Kidney	Zfp494	299648	0.3897	0.00451	0.0169		0	0	0
PTC.culture_0day_medium_Kidney	PTC.culture	0	medium	Kidney	Olr41	293195	0.4016	0.00451	0.0169		0	0	0
PTC.culture_0day_medium_Kidney	PTC.culture	0	medium	Kidney	LOC100363991	100363991	0.3776	0.00451	0.0169		0	0	0
PTC.culture_0day_medium_Kidney	PTC.culture	0	medium	Kidney	Defb28	641628	0.4126	0.00451	0.017		0	0	0
PTC.culture_0day_medium_Kidney	PTC.culture	0	medium	Kidney	Crybb2	25422	0.32	0.00451	0.017	rKID:1	2721	2747	99.054
PTC.culture_0day_medium_Kidney	PTC.culture	0	medium	Kidney	RGD1563937	364539	0.3202	0.00451	0.017		0	0	0
PTC.culture_0day_medium_Kidney	PTC.culture	0	medium	Kidney	LOC108351804	108351804	0.33	0.00452	0.017		0	0	0
PTC.culture_0day_medium_Kidney	PTC.culture	0	medium	Kidney	LOC102550175	102550175	0.3535	0.00452	0.017		0	0	0
PTC.culture_0day_medium_Kidney	PTC.culture	0	medium	Kidney	Lurap1	500527	0.3162	0.00452	0.017	rKID:1	2721	2747	99.054
PTC.culture_0day_medium_Kidney	PTC.culture	0	medium	Kidney	Mir16	100313997	-0.5766	0.00452	0.017		0	0	0
PTC.culture_0day_medium_Kidney	PTC.culture	0	medium	Kidney	Tsks	292890	0.254	0.00453	0.017		0	0	0
PTC.culture_0day_medium_Kidney	PTC.culture	0	medium	Kidney	Zbtb7b	295248	-0.2725	0.00453	0.017		0	0	0
PTC.culture_0day_medium_Kidney	PTC.culture	0	medium	Kidney	LOC108350958	108350958	0.3316	0.00453	0.017		0	0	0
PTC.culture_0day_medium_Kidney	PTC.culture	0	medium	Kidney	Ush1c	308596	-0.6685	0.00453	0.017	rKID:9m	164	165	99.394
PTC.culture_0day_medium_Kidney	PTC.culture	0	medium	Kidney	LOC100910935	100910935	-0.3661	0.00453	0.017		0	0	0
PTC.culture_0day_medium_Kidney	PTC.culture	0	medium	Kidney	Crtac1	171438	0.2841	0.00454	0.017	rKID:2m	1115	1123	99.288
PTC.culture_0day_medium_Kidney	PTC.culture	0	medium	Kidney	Olr1162	405167	0.2989	0.00454	0.017		0	0	0
PTC.culture_0day_medium_Kidney	PTC.culture	0	medium	Kidney	Nedd1	299730	-0.3153	0.00454	0.017		0	0	0
PTC.culture_0day_medium_Kidney	PTC.culture	0	medium	Kidney	Dok7	305448	0.3018	0.00454	0.017	rKID:1	2721	2747	99.054
PTC.culture_0day_medium_Kidney	PTC.culture	0	medium	Kidney	Ggnbp2	360584	-0.4059	0.00454	0.017	rKID:40m	50	50	100
PTC.culture_0day_medium_Kidney	PTC.culture	0	medium	Kidney	Sycn	245917	0.4079	0.00454	0.017	rKID:1	2721	2747	99.054
PTC.culture_0day_medium_Kidney	PTC.culture	0	medium	Kidney	Pla2g5	29354	0.3096	0.00455	0.017	rKID:1	2721	2747	99.054
PTC.culture_0day_medium_Kidney	PTC.culture	0	medium	Kidney	LOC102549419	102549419	0.2781	0.00455	0.017		0	0	0
PTC.culture_0day_medium_Kidney	PTC.culture	0	medium	Kidney	Il1rn	60582	0.3442	0.00455	0.017	rKID:1	2721	2747	99.054
PTC.culture_0day_medium_Kidney	PTC.culture	0	medium	Kidney	Dnah5	294854	0.2746	0.00455	0.017		0	0	0
PTC.culture_0day_medium_Kidney	PTC.culture	0	medium	Kidney	Itprid1	500139	0.3596	0.00455	0.017		0	0	0
PTC.culture_0day_medium_Kidney	PTC.culture	0	medium	Kidney	Cnnm4	363216	0.2595	0.00455	0.017	rKID:57m	34	35	97.143
PTC.culture_0day_medium_Kidney	PTC.culture	0	medium	Kidney	Serpina4	246328	0.4119	0.00455	0.017	rKID:294	8	8	100
PTC.culture_0day_medium_Kidney	PTC.culture	0	medium	Kidney	Myl3	24585	0.3025	0.00455	0.017	rKID:14m	87	87	100
PTC.culture_0day_medium_Kidney	PTC.culture	0	medium	Kidney	Ptpn5	29644	0.2894	0.00455	0.017	rKID:1	2721	2747	99.054
PTC.culture_0day_medium_Kidney	PTC.culture	0	medium	Kidney	Cstf3	362178	-0.2895	0.00455	0.017	rKID:2m	1115	1123	99.288
PTC.culture_0day_medium_Kidney	PTC.culture	0	medium	Kidney	Cdkn2c	54238	-0.3225	0.00455	0.0171	rKID:5m	316	318	99.371
PTC.culture_0day_medium_Kidney	PTC.culture	0	medium	Kidney	Crhr1	58959	0.2637	0.00455	0.0171	rKID:1	2721	2747	99.054
PTC.culture_0day_medium_Kidney	PTC.culture	0	medium	Kidney	LOC691415	691415	-0.4939	0.00456	0.0171		0	0	0
PTC.culture_0day_medium_Kidney	PTC.culture	0	medium	Kidney	Gpr61	310780	0.3111	0.00456	0.0171	rKID:1	2721	2747	99.054
PTC.culture_0day_medium_Kidney	PTC.culture	0	medium	Kidney	LOC102548333	102548333	0.3075	0.00456	0.0171		0	0	0
PTC.culture_0day_medium_Kidney	PTC.culture	0	medium	Kidney	Ppp1r27	287881	0.378	0.00456	0.0171		0	0	0
PTC.culture_0day_medium_Kidney	PTC.culture	0	medium	Kidney	LOC102556304	102556304	0.4389	0.00456	0.0171		0	0	0
PTC.culture_0day_medium_Kidney	PTC.culture	0	medium	Kidney	Kcnj11	83535	0.3356	0.00456	0.0171	rKID:1	2721	2747	99.054
PTC.culture_0day_medium_Kidney	PTC.culture	0	medium	Kidney	MGC112692	498157	0.3381	0.00457	0.0171		0	0	0
PTC.culture_0day_medium_Kidney	PTC.culture	0	medium	Kidney	LOC102550221	102550221	0.3165	0.00457	0.0171		0	0	0
PTC.culture_0day_medium_Kidney	PTC.culture	0	medium	Kidney	LOC685311	685311	-0.4099	0.00457	0.0171		0	0	0
PTC.culture_0day_medium_Kidney	PTC.culture	0	medium	Kidney	Olr691	404822	0.3277	0.00457	0.0171		0	0	0
PTC.culture_0day_medium_Kidney	PTC.culture	0	medium	Kidney	Wdr12	363237	-0.4352	0.00457	0.0171		0	0	0
PTC.culture_0day_medium_Kidney	PTC.culture	0	medium	Kidney	LOC102549950	102549950	0.3466	0.00457	0.0171		0	0	0
PTC.culture_0day_medium_Kidney	PTC.culture	0	medium	Kidney	Kpnb1	24917	-0.2768	0.00457	0.0171	rKID:42m	75	75	100
PTC.culture_0day_medium_Kidney	PTC.culture	0	medium	Kidney	Lsm14a	361554	-0.2672	0.00457	0.0171	rKID:42m	75	75	100
PTC.culture_0day_medium_Kidney	PTC.culture	0	medium	Kidney	Pcdhb19	548106	0.2852	0.00458	0.0171		0	0	0
PTC.culture_0day_medium_Kidney	PTC.culture	0	medium	Kidney	LOC100911251	100911251	0.3967	0.00458	0.0171		0	0	0
PTC.culture_0day_medium_Kidney	PTC.culture	0	medium	Kidney	LOC103692612	103692612	0.2969	0.00458	0.0171		0	0	0
PTC.culture_0day_medium_Kidney	PTC.culture	0	medium	Kidney	LOC102553921	102553921	0.3323	0.00458	0.0171	rKID:1	2721	2747	99.054
PTC.culture_0day_medium_Kidney	PTC.culture	0	medium	Kidney	Zp1	85271	0.2652	0.00458	0.0171	rKID:1	2721	2747	99.054
PTC.culture_0day_medium_Kidney	PTC.culture	0	medium	Kidney	Atp5f1d	245965	-0.3644	0.00458	0.0171	rKID:28m	82	82	100
PTC.culture_0day_medium_Kidney	PTC.culture	0	medium	Kidney	Asb4	500017	0.2694	0.00459	0.0171	rKID:1	2721	2747	99.054
PTC.culture_0day_medium_Kidney	PTC.culture	0	medium	Kidney	LOC102553437	102553437	0.5139	0.00459	0.0171		0	0	0
PTC.culture_0day_medium_Kidney	PTC.culture	0	medium	Kidney	LOC103693782	103693782	0.4758	0.00459	0.0171		0	0	0
PTC.culture_0day_medium_Kidney	PTC.culture	0	medium	Kidney	March8	312656	-0.2698	0.00459	0.0171	rKID:159	14	14	100
PTC.culture_0day_medium_Kidney	PTC.culture	0	medium	Kidney	LOC103691911	103691911	0.3267	0.0046	0.0172		0	0	0
PTC.culture_0day_medium_Kidney	PTC.culture	0	medium	Kidney	LOC102548397	102548397	-0.4174	0.0046	0.0172		0	0	0
PTC.culture_0day_medium_Kidney	PTC.culture	0	medium	Kidney	LOC103694167	103694167	0.4735	0.0046	0.0172		0	0	0
PTC.culture_0day_medium_Kidney	PTC.culture	0	medium	Kidney	Ptges3l	103693432	0.2684	0.0046	0.0172		0	0	0
PTC.culture_0day_medium_Kidney	PTC.culture	0	medium	Kidney	Plrg1	60376	-0.2979	0.0046	0.0172	rKID:38m	47	47	100
PTC.culture_0day_medium_Kidney	PTC.culture	0	medium	Kidney	LOC100362858	100362858	-0.3006	0.0046	0.0172		0	0	0
PTC.culture_0day_medium_Kidney	PTC.culture	0	medium	Kidney	Egr4	25129	0.3332	0.00461	0.0172	rKID:1	2721	2747	99.054
PTC.culture_0day_medium_Kidney	PTC.culture	0	medium	Kidney	Sh3pxd2a	309460	0.3405	0.00461	0.0172	rKID:43m	54	54	100
PTC.culture_0day_medium_Kidney	PTC.culture	0	medium	Kidney	Taar6	294124	0.4582	0.00461	0.0172		0	0	0
PTC.culture_0day_medium_Kidney	PTC.culture	0	medium	Kidney	LOC364767	364767	0.4153	0.00461	0.0172		0	0	0
PTC.culture_0day_medium_Kidney	PTC.culture	0	medium	Kidney	Defb27	641642	0.3234	0.00461	0.0172		0	0	0
PTC.culture_0day_medium_Kidney	PTC.culture	0	medium	Kidney	Cideb	364388	-1.0888	0.00461	0.0172	rKID:3m	609	609	100
PTC.culture_0day_medium_Kidney	PTC.culture	0	medium	Kidney	Olr668	295875	0.5318	0.00461	0.0172		0	0	0
PTC.culture_0day_medium_Kidney	PTC.culture	0	medium	Kidney	Grin2d	24412	0.2688	0.00462	0.0172	rKID:1	2721	2747	99.054
PTC.culture_0day_medium_Kidney	PTC.culture	0	medium	Kidney	Kif21a	300158	-0.5203	0.00462	0.0172	rKID:181	13	13	100
PTC.culture_0day_medium_Kidney	PTC.culture	0	medium	Kidney	Erich6b	100911795	0.2425	0.00462	0.0172		0	0	0
PTC.culture_0day_medium_Kidney	PTC.culture	0	medium	Kidney	LOC108349631	108349631	0.5145	0.00462	0.0172		0	0	0
PTC.culture_0day_medium_Kidney	PTC.culture	0	medium	Kidney	Actbl2	294732	0.4301	0.00462	0.0172		0	0	0
PTC.culture_0day_medium_Kidney	PTC.culture	0	medium	Kidney	Ccdc125	499518	0.3415	0.00462	0.0172	rKID:182	13	13	100
PTC.culture_0day_medium_Kidney	PTC.culture	0	medium	Kidney	Prss37	362346	0.3385	0.00462	0.0172	rKID:1	2721	2747	99.054
PTC.culture_0day_medium_Kidney	PTC.culture	0	medium	Kidney	Ppp1r14b	259225	-0.3912	0.00462	0.0172		0	0	0
PTC.culture_0day_medium_Kidney	PTC.culture	0	medium	Kidney	Krt24	287675	0.2925	0.00462	0.0172		0	0	0
PTC.culture_0day_medium_Kidney	PTC.culture	0	medium	Kidney	LOC108350116	108350116	0.4068	0.00462	0.0172		0	0	0
PTC.culture_0day_medium_Kidney	PTC.culture	0	medium	Kidney	LOC366320	366320	0.2881	0.00462	0.0172		0	0	0
PTC.culture_0day_medium_Kidney	PTC.culture	0	medium	Kidney	Smad7	81516	0.3591	0.00462	0.0172	rKID:90	18	18	100
PTC.culture_0day_medium_Kidney	PTC.culture	0	medium	Kidney	Cnga2	25411	0.3571	0.00462	0.0172		0	0	0
PTC.culture_0day_medium_Kidney	PTC.culture	0	medium	Kidney	Zfp526	687127	0.3318	0.00463	0.0172		0	0	0
PTC.culture_0day_medium_Kidney	PTC.culture	0	medium	Kidney	Tmem190	691446	0.2567	0.00463	0.0172		0	0	0
PTC.culture_0day_medium_Kidney	PTC.culture	0	medium	Kidney	H6pd	298655	-0.2688	0.00463	0.0172	rKID:110	16	16	100
PTC.culture_0day_medium_Kidney	PTC.culture	0	medium	Kidney	Dctn2	299850	-0.3046	0.00463	0.0172	rKID:320	8	8	100
PTC.culture_0day_medium_Kidney	PTC.culture	0	medium	Kidney	Pcare	313891	0.3583	0.00463	0.0172	rKID:1	2721	2747	99.054
PTC.culture_0day_medium_Kidney	PTC.culture	0	medium	Kidney	Anapc4	305420	-0.2504	0.00463	0.0172	rKID:259	10	10	100
PTC.culture_0day_medium_Kidney	PTC.culture	0	medium	Kidney	LOC108352376	108352376	-0.4079	0.00463	0.0172		0	0	0
PTC.culture_0day_medium_Kidney	PTC.culture	0	medium	Kidney	LOC103690210	103690210	-0.4166	0.00463	0.0172		0	0	0
PTC.culture_0day_medium_Kidney	PTC.culture	0	medium	Kidney	LOC100360964	100360964	0.3603	0.00464	0.0172		0	0	0
PTC.culture_0day_medium_Kidney	PTC.culture	0	medium	Kidney	Myh7	29557	0.3067	0.00464	0.0172	rKID:1	2721	2747	99.054
PTC.culture_0day_medium_Kidney	PTC.culture	0	medium	Kidney	Kcna3	29731	0.5735	0.00464	0.0172	rKID:1	2721	2747	99.054
PTC.culture_0day_medium_Kidney	PTC.culture	0	medium	Kidney	LOC102548382	102548382	0.2666	0.00464	0.0172		0	0	0
PTC.culture_0day_medium_Kidney	PTC.culture	0	medium	Kidney	Zfp641	300197	0.2459	0.00464	0.0172		0	0	0
PTC.culture_0day_medium_Kidney	PTC.culture	0	medium	Kidney	Arhgap6	100363276	0.4152	0.00464	0.0172	rKID:176	13	13	100
PTC.culture_0day_medium_Kidney	PTC.culture	0	medium	Kidney	Pglyrp2	299567	0.3231	0.00464	0.0172		0	0	0
PTC.culture_0day_medium_Kidney	PTC.culture	0	medium	Kidney	Tmem26	309724	0.7673	0.00465	0.0172		0	0	0
PTC.culture_0day_medium_Kidney	PTC.culture	0	medium	Kidney	Smptb	302879	0.3476	0.00465	0.0172		0	0	0
PTC.culture_0day_medium_Kidney	PTC.culture	0	medium	Kidney	Trib2	313974	-0.5331	0.00465	0.0172	rKID:3m	609	609	100
PTC.culture_0day_medium_Kidney	PTC.culture	0	medium	Kidney	Prss1	24691	0.321	0.00465	0.0172	rKID:1	2721	2747	99.054
PTC.culture_0day_medium_Kidney	PTC.culture	0	medium	Kidney	Tbce	361255	-0.3629	0.00465	0.0172	rKID:83	19	19	100
PTC.culture_0day_medium_Kidney	PTC.culture	0	medium	Kidney	Kirrel1	310695	-0.3257	0.00465	0.0172	rKID:2m	1115	1123	99.288
PTC.culture_0day_medium_Kidney	PTC.culture	0	medium	Kidney	LOC108351118	108351118	0.3435	0.00465	0.0172		0	0	0
PTC.culture_0day_medium_Kidney	PTC.culture	0	medium	Kidney	Syn1	24949	0.3161	0.00465	0.0172	rKID:1	2721	2747	99.054
PTC.culture_0day_medium_Kidney	PTC.culture	0	medium	Kidney	Zfp386	25165	-0.2481	0.00465	0.0173	rKID:348	7	7	100
PTC.culture_0day_medium_Kidney	PTC.culture	0	medium	Kidney	LOC102552513	102552513	0.4488	0.00465	0.0173		0	0	0
PTC.culture_0day_medium_Kidney	PTC.culture	0	medium	Kidney	Lin7b	60377	0.2745	0.00465	0.0173	rKID:1	2721	2747	99.054
PTC.culture_0day_medium_Kidney	PTC.culture	0	medium	Kidney	Nfkbil1	361794	0.3106	0.00466	0.0173		0	0	0
PTC.culture_0day_medium_Kidney	PTC.culture	0	medium	Kidney	LOC108352838	108352838	0.4749	0.00466	0.0173		0	0	0
PTC.culture_0day_medium_Kidney	PTC.culture	0	medium	Kidney	Olr105	293244	0.5688	0.00466	0.0173		0	0	0
PTC.culture_0day_medium_Kidney	PTC.culture	0	medium	Kidney	Slc4a8	315311	0.2933	0.00466	0.0173		0	0	0
PTC.culture_0day_medium_Kidney	PTC.culture	0	medium	Kidney	LOC108350260	108350260	0.4884	0.00466	0.0173		0	0	0
PTC.culture_0day_medium_Kidney	PTC.culture	0	medium	Kidney	Lpo	287610	0.325	0.00466	0.0173	rKID:1	2721	2747	99.054
PTC.culture_0day_medium_Kidney	PTC.culture	0	medium	Kidney	Adh4	29646	0.2483	0.00466	0.0173	rKID:1	2721	2747	99.054
PTC.culture_0day_medium_Kidney	PTC.culture	0	medium	Kidney	LOC100911163	100911163	0.494	0.00466	0.0173		0	0	0
PTC.culture_0day_medium_Kidney	PTC.culture	0	medium	Kidney	Vps26b	300472	-0.2616	0.00466	0.0173	rKID:1	2721	2747	99.054
PTC.culture_0day_medium_Kidney	PTC.culture	0	medium	Kidney	LOC691033	691033	0.5138	0.00467	0.0173		0	0	0
PTC.culture_0day_medium_Kidney	PTC.culture	0	medium	Kidney	Rdh5	366791	-0.3855	0.00467	0.0173	rKID:3m	609	609	100
PTC.culture_0day_medium_Kidney	PTC.culture	0	medium	Kidney	Trib3	246273	0.3151	0.00467	0.0173	rKID:74	21	21	100
PTC.culture_0day_medium_Kidney	PTC.culture	0	medium	Kidney	Synb	290348	0.4015	0.00467	0.0173		0	0	0
PTC.culture_0day_medium_Kidney	PTC.culture	0	medium	Kidney	Olr300	293599	0.4722	0.00468	0.0173		0	0	0
PTC.culture_0day_medium_Kidney	PTC.culture	0	medium	Kidney	LOC102554233	102554233	0.4385	0.00468	0.0173	rKID:1	2721	2747	99.054
PTC.culture_0day_medium_Kidney	PTC.culture	0	medium	Kidney	LOC102556297	102556297	0.2933	0.00468	0.0173		0	0	0
PTC.culture_0day_medium_Kidney	PTC.culture	0	medium	Kidney	Mir363	100314169	0.2661	0.00468	0.0173		0	0	0
PTC.culture_0day_medium_Kidney	PTC.culture	0	medium	Kidney	LOC102551170	102551170	0.2709	0.00468	0.0173		0	0	0
PTC.culture_0day_medium_Kidney	PTC.culture	0	medium	Kidney	LOC102554235	102554235	0.2484	0.00468	0.0173		0	0	0
PTC.culture_0day_medium_Kidney	PTC.culture	0	medium	Kidney	Rnf24	362218	-0.487	0.00469	0.0173		0	0	0
PTC.culture_0day_medium_Kidney	PTC.culture	0	medium	Kidney	Phf10	292404	-0.3893	0.00469	0.0173		0	0	0
PTC.culture_0day_medium_Kidney	PTC.culture	0	medium	Kidney	LOC103691441	103691441	0.6857	0.00469	0.0173		0	0	0
PTC.culture_0day_medium_Kidney	PTC.culture	0	medium	Kidney	LOC100365542	100365542	0.3469	0.00469	0.0173	rKID:1	2721	2747	99.054
PTC.culture_0day_medium_Kidney	PTC.culture	0	medium	Kidney	Tardbp	298648	-0.3202	0.00469	0.0173	rKID:165	13	13	100
PTC.culture_0day_medium_Kidney	PTC.culture	0	medium	Kidney	Btn1a1	306956	0.2728	0.00469	0.0173		0	0	0
PTC.culture_0day_medium_Kidney	PTC.culture	0	medium	Kidney	LOC108349187	108349187	0.3728	0.00469	0.0173		0	0	0
PTC.culture_0day_medium_Kidney	PTC.culture	0	medium	Kidney	St8sia4	116696	0.6842	0.00469	0.0173	rKID:1	2721	2747	99.054
PTC.culture_0day_medium_Kidney	PTC.culture	0	medium	Kidney	LOC108348558	108348558	0.5147	0.00469	0.0173		0	0	0
PTC.culture_0day_medium_Kidney	PTC.culture	0	medium	Kidney	Atg16l2	308865	0.2937	0.00469	0.0173	rKID:2m	1115	1123	99.288
PTC.culture_0day_medium_Kidney	PTC.culture	0	medium	Kidney	Phf3	363210	-0.4987	0.00469	0.0173	rKID:3m	609	609	100
PTC.culture_0day_medium_Kidney	PTC.culture	0	medium	Kidney	LOC102553602	102553602	0.324	0.00469	0.0173		0	0	0
PTC.culture_0day_medium_Kidney	PTC.culture	0	medium	Kidney	Olr1201	405106	0.5393	0.0047	0.0173		0	0	0
PTC.culture_0day_medium_Kidney	PTC.culture	0	medium	Kidney	LOC103693088	103693088	0.3797	0.0047	0.0173		0	0	0
PTC.culture_0day_medium_Kidney	PTC.culture	0	medium	Kidney	Olr1248	300573	0.4003	0.0047	0.0173		0	0	0
PTC.culture_0day_medium_Kidney	PTC.culture	0	medium	Kidney	LOC102550726	102550726	0.324	0.0047	0.0173		0	0	0
PTC.culture_0day_medium_Kidney	PTC.culture	0	medium	Kidney	Pgr	25154	0.2803	0.0047	0.0173	rKID:18m	103	103	100
PTC.culture_0day_medium_Kidney	PTC.culture	0	medium	Kidney	Kirrel2	100359836	0.27	0.0047	0.0174		0	0	0
PTC.culture_0day_medium_Kidney	PTC.culture	0	medium	Kidney	LOC108350428	108350428	0.389	0.00471	0.0174		0	0	0
PTC.culture_0day_medium_Kidney	PTC.culture	0	medium	Kidney	Tgm6	296152	0.2914	0.00471	0.0174		0	0	0
PTC.culture_0day_medium_Kidney	PTC.culture	0	medium	Kidney	Olr446	405937	0.4375	0.00471	0.0174		0	0	0
PTC.culture_0day_medium_Kidney	PTC.culture	0	medium	Kidney	Sst	24797	0.2718	0.00471	0.0174	rKID:1	2721	2747	99.054
PTC.culture_0day_medium_Kidney	PTC.culture	0	medium	Kidney	LOC100362397	100362397	-0.4507	0.00471	0.0174		0	0	0
PTC.culture_0day_medium_Kidney	PTC.culture	0	medium	Kidney	Thumpd3	500288	-0.2798	0.00471	0.0174	rKID:2m	1115	1123	99.288
PTC.culture_0day_medium_Kidney	PTC.culture	0	medium	Kidney	LOC103691977	103691977	0.3433	0.00471	0.0174		0	0	0
PTC.culture_0day_medium_Kidney	PTC.culture	0	medium	Kidney	Testin	286916	0.3029	0.00472	0.0174		0	0	0
PTC.culture_0day_medium_Kidney	PTC.culture	0	medium	Kidney	Ebf4	680751	0.2485	0.00472	0.0174		0	0	0
PTC.culture_0day_medium_Kidney	PTC.culture	0	medium	Kidney	Gpr151	307475	0.4207	0.00472	0.0174		0	0	0
PTC.culture_0day_medium_Kidney	PTC.culture	0	medium	Kidney	S100a4	24615	0.3453	0.00472	0.0174	rKID:12m	134	135	99.259
PTC.culture_0day_medium_Kidney	PTC.culture	0	medium	Kidney	Rara	24705	-0.4501	0.00472	0.0174	rKID:1	2721	2747	99.054
PTC.culture_0day_medium_Kidney	PTC.culture	0	medium	Kidney	Saxol1	317471	0.3881	0.00472	0.0174		0	0	0
PTC.culture_0day_medium_Kidney	PTC.culture	0	medium	Kidney	Dnah17	287845	0.2777	0.00472	0.0174	rKID:1	2721	2747	99.054
PTC.culture_0day_medium_Kidney	PTC.culture	0	medium	Kidney	Slc6a14	298340	0.2685	0.00472	0.0174		0	0	0
PTC.culture_0day_medium_Kidney	PTC.culture	0	medium	Kidney	Asb10	499972	0.2647	0.00472	0.0174		0	0	0
PTC.culture_0day_medium_Kidney	PTC.culture	0	medium	Kidney	Wasl	682507	-0.3939	0.00473	0.0174	rKID:34m	46	47	97.872
PTC.culture_0day_medium_Kidney	PTC.culture	0	medium	Kidney	Hbg1	94164	0.4709	0.00473	0.0174	rKID:18m	103	103	100
PTC.culture_0day_medium_Kidney	PTC.culture	0	medium	Kidney	RGD1565766	500622	-0.669	0.00473	0.0174		0	0	0
PTC.culture_0day_medium_Kidney	PTC.culture	0	medium	Kidney	Caly	192349	0.2804	0.00473	0.0174	rKID:1	2721	2747	99.054
PTC.culture_0day_medium_Kidney	PTC.culture	0	medium	Kidney	Olr767	404800	0.4161	0.00473	0.0174		0	0	0
PTC.culture_0day_medium_Kidney	PTC.culture	0	medium	Kidney	LOC108351668	108351668	0.3115	0.00473	0.0174		0	0	0
PTC.culture_0day_medium_Kidney	PTC.culture	0	medium	Kidney	Tas2r114	78982	0.3744	0.00473	0.0174	rKID:1	2721	2747	99.054
PTC.culture_0day_medium_Kidney	PTC.culture	0	medium	Kidney	LOC108348625	108348625	0.4414	0.00474	0.0174		0	0	0
PTC.culture_0day_medium_Kidney	PTC.culture	0	medium	Kidney	LOC364998	364998	0.3168	0.00474	0.0174		0	0	0
PTC.culture_0day_medium_Kidney	PTC.culture	0	medium	Kidney	Ces1f	100125372	-1.2124	0.00474	0.0174		0	0	0
PTC.culture_0day_medium_Kidney	PTC.culture	0	medium	Kidney	Sgk3	171498	-0.442	0.00474	0.0174	rKID:1	2721	2747	99.054
PTC.culture_0day_medium_Kidney	PTC.culture	0	medium	Kidney	Sag	25539	0.3133	0.00474	0.0174	rKID:232	10	10	100
PTC.culture_0day_medium_Kidney	PTC.culture	0	medium	Kidney	Rgs8	54297	0.3174	0.00474	0.0174	rKID:1	2721	2747	99.054
PTC.culture_0day_medium_Kidney	PTC.culture	0	medium	Kidney	LOC103690878	103690878	0.3224	0.00474	0.0174		0	0	0
PTC.culture_0day_medium_Kidney	PTC.culture	0	medium	Kidney	Sharpin	81859	-0.3952	0.00474	0.0174	rKID:8m	144	145	99.31
PTC.culture_0day_medium_Kidney	PTC.culture	0	medium	Kidney	LOC688907	688907	0.325	0.00475	0.0174		0	0	0
PTC.culture_0day_medium_Kidney	PTC.culture	0	medium	Kidney	Anxa3	25291	0.398	0.00475	0.0174	rKID:2m	1115	1123	99.288
PTC.culture_0day_medium_Kidney	PTC.culture	0	medium	Kidney	LOC108352141	108352141	0.2893	0.00475	0.0174		0	0	0
PTC.culture_0day_medium_Kidney	PTC.culture	0	medium	Kidney	Perm1	313776	0.3435	0.00475	0.0174	rKID:1	2721	2747	99.054
PTC.culture_0day_medium_Kidney	PTC.culture	0	medium	Kidney	LOC102555128	102555128	0.4525	0.00475	0.0174		0	0	0
PTC.culture_0day_medium_Kidney	PTC.culture	0	medium	Kidney	Fam222a	498193	0.32	0.00475	0.0174	rKID:29	37	37	100
PTC.culture_0day_medium_Kidney	PTC.culture	0	medium	Kidney	Sh2d5	366489	0.3373	0.00475	0.0174		0	0	0
PTC.culture_0day_medium_Kidney	PTC.culture	0	medium	Kidney	Actl6a	361925	-0.3404	0.00475	0.0174	rKID:387	5	5	100
PTC.culture_0day_medium_Kidney	PTC.culture	0	medium	Kidney	Olr1319	300620	0.4395	0.00475	0.0174		0	0	0
PTC.culture_0day_medium_Kidney	PTC.culture	0	medium	Kidney	LOC102550152	102550152	-0.5674	0.00475	0.0174		0	0	0
PTC.culture_0day_medium_Kidney	PTC.culture	0	medium	Kidney	Slc6a13	171163	-0.9171	0.00475	0.0174	rKID:3m	609	609	100
PTC.culture_0day_medium_Kidney	PTC.culture	0	medium	Kidney	LOC102547823	102547823	-0.3981	0.00475	0.0174		0	0	0
PTC.culture_0day_medium_Kidney	PTC.culture	0	medium	Kidney	Mtcp1	498814	0.2624	0.00475	0.0174		0	0	0
PTC.culture_0day_medium_Kidney	PTC.culture	0	medium	Kidney	LOC102551147	102551147	0.249	0.00476	0.0174		0	0	0
PTC.culture_0day_medium_Kidney	PTC.culture	0	medium	Kidney	Gk	79223	-1.199	0.00476	0.0174	rKID:3m	609	609	100
PTC.culture_0day_medium_Kidney	PTC.culture	0	medium	Kidney	Fut2	58924	0.3306	0.00476	0.0174	rKID:1	2721	2747	99.054
PTC.culture_0day_medium_Kidney	PTC.culture	0	medium	Kidney	LOC304239	304239	0.399	0.00476	0.0175		0	0	0
PTC.culture_0day_medium_Kidney	PTC.culture	0	medium	Kidney	Syt8	60566	0.3598	0.00476	0.0175	rKID:1	2721	2747	99.054
PTC.culture_0day_medium_Kidney	PTC.culture	0	medium	Kidney	LOC108351021	108351021	0.2626	0.00476	0.0175		0	0	0
PTC.culture_0day_medium_Kidney	PTC.culture	0	medium	Kidney	Pramef5	298613	0.3734	0.00476	0.0175		0	0	0
PTC.culture_0day_medium_Kidney	PTC.culture	0	medium	Kidney	LOC102547322	102547322	0.3318	0.00476	0.0175	rKID:1	2721	2747	99.054
PTC.culture_0day_medium_Kidney	PTC.culture	0	medium	Kidney	Tpsg1	302990	0.3283	0.00476	0.0175		0	0	0
PTC.culture_0day_medium_Kidney	PTC.culture	0	medium	Kidney	Pla2g2c	29387	0.3576	0.00476	0.0175	rKID:1	2721	2747	99.054
PTC.culture_0day_medium_Kidney	PTC.culture	0	medium	Kidney	Arid4b	84481	0.3338	0.00477	0.0175		0	0	0
PTC.culture_0day_medium_Kidney	PTC.culture	0	medium	Kidney	Map4k1	292763	0.2475	0.00477	0.0175	rKID:7m	221	221	100
PTC.culture_0day_medium_Kidney	PTC.culture	0	medium	Kidney	Armcx2	367903	0.2882	0.00477	0.0175	rKID:2m	1115	1123	99.288
PTC.culture_0day_medium_Kidney	PTC.culture	0	medium	Kidney	Ccdc112	498858	-0.286	0.00477	0.0175	rKID:2m	1115	1123	99.288
PTC.culture_0day_medium_Kidney	PTC.culture	0	medium	Kidney	Cdc42ep4	303653	0.3498	0.00477	0.0175	rKID:41m	44	44	100
PTC.culture_0day_medium_Kidney	PTC.culture	0	medium	Kidney	LOC365805	365805	-0.4888	0.00477	0.0175		0	0	0
PTC.culture_0day_medium_Kidney	PTC.culture	0	medium	Kidney	Spem1	691981	0.3529	0.00477	0.0175		0	0	0
PTC.culture_0day_medium_Kidney	PTC.culture	0	medium	Kidney	LOC102553782	102553782	0.3008	0.00477	0.0175		0	0	0
PTC.culture_0day_medium_Kidney	PTC.culture	0	medium	Kidney	Plg	85253	0.3583	0.00478	0.0175	rKID:15	76	77	98.701
PTC.culture_0day_medium_Kidney	PTC.culture	0	medium	Kidney	Eppin	685161	0.3901	0.00478	0.0175	rKID:1	2721	2747	99.054
PTC.culture_0day_medium_Kidney	PTC.culture	0	medium	Kidney	LOC108351052	108351052	0.384	0.00478	0.0175		0	0	0
PTC.culture_0day_medium_Kidney	PTC.culture	0	medium	Kidney	Olr1592	289254	0.3908	0.00478	0.0175		0	0	0
PTC.culture_0day_medium_Kidney	PTC.culture	0	medium	Kidney	Sox10	29361	0.3195	0.00478	0.0175	rKID:1	2721	2747	99.054
PTC.culture_0day_medium_Kidney	PTC.culture	0	medium	Kidney	Calhm1	499367	0.2629	0.00479	0.0175		0	0	0
PTC.culture_0day_medium_Kidney	PTC.culture	0	medium	Kidney	Mir497	100314259	0.3566	0.00479	0.0175		0	0	0
PTC.culture_0day_medium_Kidney	PTC.culture	0	medium	Kidney	Cobll1	311088	-0.4759	0.00479	0.0175	rKID:147	14	14	100
PTC.culture_0day_medium_Kidney	PTC.culture	0	medium	Kidney	Smgc	446171	0.2851	0.00479	0.0175	rKID:1	2721	2747	99.054
PTC.culture_0day_medium_Kidney	PTC.culture	0	medium	Kidney	LOC680140	680140	0.342	0.00479	0.0175		0	0	0
PTC.culture_0day_medium_Kidney	PTC.culture	0	medium	Kidney	Fam43b	313650	0.2481	0.00479	0.0175	rKID:1	2721	2747	99.054
PTC.culture_0day_medium_Kidney	PTC.culture	0	medium	Kidney	Mertk	65037	-0.4913	0.00479	0.0175	rKID:110	16	16	100
PTC.culture_0day_medium_Kidney	PTC.culture	0	medium	Kidney	LOC102546366	102546366	0.3877	0.0048	0.0175		0	0	0
PTC.culture_0day_medium_Kidney	PTC.culture	0	medium	Kidney	Krt13	287699	0.2903	0.0048	0.0175	rKID:1	2721	2747	99.054
PTC.culture_0day_medium_Kidney	PTC.culture	0	medium	Kidney	Plaa	116645	-0.4109	0.0048	0.0175	rKID:273	9	9	100
PTC.culture_0day_medium_Kidney	PTC.culture	0	medium	Kidney	LOC689310	689310	-0.4796	0.0048	0.0175		0	0	0
PTC.culture_0day_medium_Kidney	PTC.culture	0	medium	Kidney	LOC108350093	108350093	0.2883	0.0048	0.0175		0	0	0
PTC.culture_0day_medium_Kidney	PTC.culture	0	medium	Kidney	LOC108348626	108348626	0.4711	0.0048	0.0175		0	0	0
PTC.culture_0day_medium_Kidney	PTC.culture	0	medium	Kidney	LOC688396	688396	-0.5268	0.0048	0.0175		0	0	0
PTC.culture_0day_medium_Kidney	PTC.culture	0	medium	Kidney	LOC102547275	102547275	0.283	0.0048	0.0175		0	0	0
PTC.culture_0day_medium_Kidney	PTC.culture	0	medium	Kidney	Cyp4f17	500801	0.2874	0.00481	0.0175		0	0	0
PTC.culture_0day_medium_Kidney	PTC.culture	0	medium	Kidney	Lce1f	499663	0.4598	0.00481	0.0175	rKID:1	2721	2747	99.054
PTC.culture_0day_medium_Kidney	PTC.culture	0	medium	Kidney	Tdrd1	292129	0.3033	0.00481	0.0175	rKID:1	2721	2747	99.054
PTC.culture_0day_medium_Kidney	PTC.culture	0	medium	Kidney	Hdac4	363287	0.2439	0.00481	0.0175	rKID:168	13	13	100
PTC.culture_0day_medium_Kidney	PTC.culture	0	medium	Kidney	LOC681305	681305	0.5112	0.00481	0.0175		0	0	0
PTC.culture_0day_medium_Kidney	PTC.culture	0	medium	Kidney	RGD1562492	499151	0.2883	0.00481	0.0175		0	0	0
PTC.culture_0day_medium_Kidney	PTC.culture	0	medium	Kidney	Trak2	171086	-0.3812	0.00481	0.0175		0	0	0
PTC.culture_0day_medium_Kidney	PTC.culture	0	medium	Kidney	Prss3	286911	0.3206	0.00481	0.0175	rKID:1	2721	2747	99.054
PTC.culture_0day_medium_Kidney	PTC.culture	0	medium	Kidney	LOC500028	500028	-0.4935	0.00481	0.0175		0	0	0
PTC.culture_0day_medium_Kidney	PTC.culture	0	medium	Kidney	Ndufaf5	296190	-0.2898	0.00481	0.0175	rKID:43m	54	54	100
PTC.culture_0day_medium_Kidney	PTC.culture	0	medium	Kidney	Orai1	304496	-0.2733	0.00481	0.0175	rKID:9m	164	165	99.394
PTC.culture_0day_medium_Kidney	PTC.culture	0	medium	Kidney	LOC108352195	108352195	0.4538	0.00482	0.0175		0	0	0
PTC.culture_0day_medium_Kidney	PTC.culture	0	medium	Kidney	Fabp9	64822	0.3425	0.00482	0.0175	rKID:354	6	6	100
PTC.culture_0day_medium_Kidney	PTC.culture	0	medium	Kidney	RGD1564807	290911	0.3526	0.00482	0.0175		0	0	0
PTC.culture_0day_medium_Kidney	PTC.culture	0	medium	Kidney	LOC102548182	102548182	0.3195	0.00482	0.0175		0	0	0
PTC.culture_0day_medium_Kidney	PTC.culture	0	medium	Kidney	LOC102546534	102546534	0.3694	0.00482	0.0175		0	0	0
PTC.culture_0day_medium_Kidney	PTC.culture	0	medium	Kidney	Pcsk4	171085	0.2622	0.00482	0.0175	rKID:1	2721	2747	99.054
PTC.culture_0day_medium_Kidney	PTC.culture	0	medium	Kidney	LOC100361067	100361067	-0.3673	0.00482	0.0176		0	0	0
PTC.culture_0day_medium_Kidney	PTC.culture	0	medium	Kidney	Rtl3	317221	0.286	0.00482	0.0176		0	0	0
PTC.culture_0day_medium_Kidney	PTC.culture	0	medium	Kidney	LOC102555822	102555822	0.3583	0.00482	0.0176		0	0	0
PTC.culture_0day_medium_Kidney	PTC.culture	0	medium	Kidney	Cnot1	291841	-0.3842	0.00483	0.0176	rKID:118	16	16	100
PTC.culture_0day_medium_Kidney	PTC.culture	0	medium	Kidney	Olr282	293424	0.3124	0.00483	0.0176		0	0	0
PTC.culture_0day_medium_Kidney	PTC.culture	0	medium	Kidney	Bpifc	299685	0.361	0.00483	0.0176		0	0	0
PTC.culture_0day_medium_Kidney	PTC.culture	0	medium	Kidney	Itln1	498284	0.3904	0.00483	0.0176		0	0	0
PTC.culture_0day_medium_Kidney	PTC.culture	0	medium	Kidney	Slco1a5	80900	-0.3961	0.00483	0.0176	rKID:1	2721	2747	99.054
PTC.culture_0day_medium_Kidney	PTC.culture	0	medium	Kidney	LOC685827	685827	0.4378	0.00483	0.0176		0	0	0
PTC.culture_0day_medium_Kidney	PTC.culture	0	medium	Kidney	LOC102549662	102549662	0.3397	0.00484	0.0176		0	0	0
PTC.culture_0day_medium_Kidney	PTC.culture	0	medium	Kidney	LOC103691428	103691428	0.6491	0.00484	0.0176		0	0	0
PTC.culture_0day_medium_Kidney	PTC.culture	0	medium	Kidney	LOC287992	287992	0.3041	0.00484	0.0176		0	0	0
PTC.culture_0day_medium_Kidney	PTC.culture	0	medium	Kidney	Ifna4	298205	0.4291	0.00484	0.0176		0	0	0
PTC.culture_0day_medium_Kidney	PTC.culture	0	medium	Kidney	LOC100359644	100359644	-0.7321	0.00484	0.0176		0	0	0
PTC.culture_0day_medium_Kidney	PTC.culture	0	medium	Kidney	Ccnf	117524	0.2815	0.00485	0.0176	rKID:5m	316	318	99.371
PTC.culture_0day_medium_Kidney	PTC.culture	0	medium	Kidney	Traf1	687813	0.2916	0.00485	0.0176		0	0	0
PTC.culture_0day_medium_Kidney	PTC.culture	0	medium	Kidney	Ppp1r3c	309513	0.4152	0.00485	0.0176	rKID:44	29	29	100
PTC.culture_0day_medium_Kidney	PTC.culture	0	medium	Kidney	Cacng8	140729	0.4082	0.00485	0.0176	rKID:1	2721	2747	99.054
PTC.culture_0day_medium_Kidney	PTC.culture	0	medium	Kidney	LOC103690224	103690224	0.3808	0.00486	0.0176		0	0	0
PTC.culture_0day_medium_Kidney	PTC.culture	0	medium	Kidney	Cdk4	94201	-0.5666	0.00486	0.0177	rKID:272	9	9	100
PTC.culture_0day_medium_Kidney	PTC.culture	0	medium	Kidney	Timm44	29635	-0.4575	0.00486	0.0177		0	0	0
PTC.culture_0day_medium_Kidney	PTC.culture	0	medium	Kidney	Ddah2	294239	0.3276	0.00486	0.0177		0	0	0
PTC.culture_0day_medium_Kidney	PTC.culture	0	medium	Kidney	Nt5c1a	313574	0.3524	0.00487	0.0177		0	0	0
PTC.culture_0day_medium_Kidney	PTC.culture	0	medium	Kidney	Rasl12	315762	-0.3351	0.00487	0.0177	rKID:9m	164	165	99.394
PTC.culture_0day_medium_Kidney	PTC.culture	0	medium	Kidney	Map4k4	301363	0.3429	0.00487	0.0177	rKID:2m	1115	1123	99.288
PTC.culture_0day_medium_Kidney	PTC.culture	0	medium	Kidney	Pcdhb10	291649	0.4174	0.00487	0.0177		0	0	0
PTC.culture_0day_medium_Kidney	PTC.culture	0	medium	Kidney	Kcnf1	298908	0.2643	0.00487	0.0177		0	0	0
PTC.culture_0day_medium_Kidney	PTC.culture	0	medium	Kidney	Alox12e	303252	0.2903	0.00487	0.0177	rKID:1	2721	2747	99.054
PTC.culture_0day_medium_Kidney	PTC.culture	0	medium	Kidney	Prr36	501795	0.3154	0.00487	0.0177	rKID:3m	609	609	100
PTC.culture_0day_medium_Kidney	PTC.culture	0	medium	Kidney	Chordc1	315447	-0.4978	0.00487	0.0177	rKID:165	13	13	100
PTC.culture_0day_medium_Kidney	PTC.culture	0	medium	Kidney	Rims4	266976	0.2903	0.00488	0.0177	rKID:1	2721	2747	99.054
PTC.culture_0day_medium_Kidney	PTC.culture	0	medium	Kidney	LOC108350053	108350053	0.2912	0.00488	0.0177		0	0	0
PTC.culture_0day_medium_Kidney	PTC.culture	0	medium	Kidney	Ust	361450	-0.2724	0.00488	0.0177		0	0	0
PTC.culture_0day_medium_Kidney	PTC.culture	0	medium	Kidney	LOC690453	690453	-0.6647	0.00488	0.0177		0	0	0
PTC.culture_0day_medium_Kidney	PTC.culture	0	medium	Kidney	RGD1562885	502412	0.4316	0.00488	0.0177	rKID:1	2721	2747	99.054
PTC.culture_0day_medium_Kidney	PTC.culture	0	medium	Kidney	Ctsd	171293	0.5222	0.00488	0.0177	rKID:2m	1115	1123	99.288
PTC.culture_0day_medium_Kidney	PTC.culture	0	medium	Kidney	Zscan10	302962	0.3382	0.00488	0.0177	rKID:1	2721	2747	99.054
PTC.culture_0day_medium_Kidney	PTC.culture	0	medium	Kidney	NMS	497196	0.3399	0.00489	0.0177		0	0	0
PTC.culture_0day_medium_Kidney	PTC.culture	0	medium	Kidney	LOC102546594	102546594	0.3551	0.00489	0.0177		0	0	0
PTC.culture_0day_medium_Kidney	PTC.culture	0	medium	Kidney	Tent2	361878	-0.2964	0.00489	0.0177	rKID:36m	60	60	100
PTC.culture_0day_medium_Kidney	PTC.culture	0	medium	Kidney	LOC102550363	102550363	0.3032	0.00489	0.0177		0	0	0
PTC.culture_0day_medium_Kidney	PTC.culture	0	medium	Kidney	Mrpl10	691075	-0.2464	0.0049	0.0177	rKID:37m	74	74	100
PTC.culture_0day_medium_Kidney	PTC.culture	0	medium	Kidney	Shisal2a	689322	0.356	0.0049	0.0177		0	0	0
PTC.culture_0day_medium_Kidney	PTC.culture	0	medium	Kidney	LOC102551724	102551724	0.357	0.0049	0.0177		0	0	0
PTC.culture_0day_medium_Kidney	PTC.culture	0	medium	Kidney	Naprt	315085	-1.1222	0.0049	0.0178	rKID:3m	609	609	100
PTC.culture_0day_medium_Kidney	PTC.culture	0	medium	Kidney	Krt31	450228	0.3375	0.0049	0.0178	rKID:1	2721	2747	99.054
PTC.culture_0day_medium_Kidney	PTC.culture	0	medium	Kidney	Prokr1	192648	0.3649	0.0049	0.0178	rKID:1	2721	2747	99.054
PTC.culture_0day_medium_Kidney	PTC.culture	0	medium	Kidney	Carmil3	361041	0.2909	0.0049	0.0178	rKID:1	2721	2747	99.054
PTC.culture_0day_medium_Kidney	PTC.culture	0	medium	Kidney	LOC102546793	102546793	0.3452	0.0049	0.0178		0	0	0
PTC.culture_0day_medium_Kidney	PTC.culture	0	medium	Kidney	LOC689716	689716	0.254	0.0049	0.0178		0	0	0
PTC.culture_0day_medium_Kidney	PTC.culture	0	medium	Kidney	LOC102550325	102550325	0.2525	0.0049	0.0178	rKID:1	2721	2747	99.054
PTC.culture_0day_medium_Kidney	PTC.culture	0	medium	Kidney	LOC102555410	102555410	0.3099	0.00491	0.0178		0	0	0
PTC.culture_0day_medium_Kidney	PTC.culture	0	medium	Kidney	Prss54	291846	0.3106	0.00491	0.0178		0	0	0
PTC.culture_0day_medium_Kidney	PTC.culture	0	medium	Kidney	LOC685544	685544	0.7051	0.00491	0.0178		0	0	0
PTC.culture_0day_medium_Kidney	PTC.culture	0	medium	Kidney	Uba5	300968	-0.2647	0.00491	0.0178	rKID:361	6	6	100
PTC.culture_0day_medium_Kidney	PTC.culture	0	medium	Kidney	Yipf4	362699	-0.6614	0.00491	0.0178	rKID:366	6	6	100
PTC.culture_0day_medium_Kidney	PTC.culture	0	medium	Kidney	Camk2b	24245	0.2872	0.00491	0.0178	rKID:1	2721	2747	99.054
PTC.culture_0day_medium_Kidney	PTC.culture	0	medium	Kidney	Htr5a	25689	0.3582	0.00491	0.0178	rKID:1	2721	2747	99.054
PTC.culture_0day_medium_Kidney	PTC.culture	0	medium	Kidney	Dpf1	50545	0.2959	0.00491	0.0178	rKID:1	2721	2747	99.054
PTC.culture_0day_medium_Kidney	PTC.culture	0	medium	Kidney	Ppm1f	287931	0.2415	0.00491	0.0178		0	0	0
PTC.culture_0day_medium_Kidney	PTC.culture	0	medium	Kidney	Fam131b	500102	0.2498	0.00491	0.0178	rKID:1	2721	2747	99.054
PTC.culture_0day_medium_Kidney	PTC.culture	0	medium	Kidney	Ubqlnl	293287	0.395	0.00492	0.0178		0	0	0
PTC.culture_0day_medium_Kidney	PTC.culture	0	medium	Kidney	LOC102550323	102550323	1.2799	0.00492	0.0178		0	0	0
PTC.culture_0day_medium_Kidney	PTC.culture	0	medium	Kidney	Hmox2-ps1	100359946	-0.3705	0.00492	0.0178	rKID:1	2721	2747	99.054
PTC.culture_0day_medium_Kidney	PTC.culture	0	medium	Kidney	Prlhr	246075	0.3768	0.00492	0.0178	rKID:1	2721	2747	99.054
PTC.culture_0day_medium_Kidney	PTC.culture	0	medium	Kidney	LOC108348513	108348513	0.3823	0.00492	0.0178		0	0	0
PTC.culture_0day_medium_Kidney	PTC.culture	0	medium	Kidney	Creb3l4	310616	0.3888	0.00492	0.0178	rKID:1	2721	2747	99.054
PTC.culture_0day_medium_Kidney	PTC.culture	0	medium	Kidney	LOC102556373	102556373	0.2896	0.00492	0.0178		0	0	0
PTC.culture_0day_medium_Kidney	PTC.culture	0	medium	Kidney	LOC108352955	108352955	0.4116	0.00493	0.0178		0	0	0
PTC.culture_0day_medium_Kidney	PTC.culture	0	medium	Kidney	Paxx	296565	0.283	0.00493	0.0178	rKID:274	9	9	100
PTC.culture_0day_medium_Kidney	PTC.culture	0	medium	Kidney	LOC103690174	103690174	0.2712	0.00493	0.0178		0	0	0
PTC.culture_0day_medium_Kidney	PTC.culture	0	medium	Kidney	Olr93	293234	0.4468	0.00493	0.0178		0	0	0
PTC.culture_0day_medium_Kidney	PTC.culture	0	medium	Kidney	Icoslg	499415	-0.433	0.00493	0.0178	rKID:275	9	9	100
PTC.culture_0day_medium_Kidney	PTC.culture	0	medium	Kidney	Otud1	498803	0.3145	0.00493	0.0178	rKID:167	12	13	92.308
PTC.culture_0day_medium_Kidney	PTC.culture	0	medium	Kidney	Maml2	689844	0.3225	0.00494	0.0178	rKID:1	2721	2747	99.054
PTC.culture_0day_medium_Kidney	PTC.culture	0	medium	Kidney	LOC100360439	100360439	-0.439	0.00494	0.0178		0	0	0
PTC.culture_0day_medium_Kidney	PTC.culture	0	medium	Kidney	Disp2	311324	0.3623	0.00494	0.0178	rKID:1	2721	2747	99.054
PTC.culture_0day_medium_Kidney	PTC.culture	0	medium	Kidney	E4f1	681359	0.2577	0.00494	0.0178		0	0	0
PTC.culture_0day_medium_Kidney	PTC.culture	0	medium	Kidney	Ryr3	170546	0.3005	0.00495	0.0178		0	0	0
PTC.culture_0day_medium_Kidney	PTC.culture	0	medium	Kidney	Atp8a2	691889	0.2442	0.00495	0.0178	rKID:1	2721	2747	99.054
PTC.culture_0day_medium_Kidney	PTC.culture	0	medium	Kidney	Prb1	257652	0.3978	0.00495	0.0178	rKID:1	2721	2747	99.054
PTC.culture_0day_medium_Kidney	PTC.culture	0	medium	Kidney	LOC690352	690352	0.2946	0.00495	0.0178		0	0	0
PTC.culture_0day_medium_Kidney	PTC.culture	0	medium	Kidney	Ncf2	364018	0.2472	0.00495	0.0178		0	0	0
PTC.culture_0day_medium_Kidney	PTC.culture	0	medium	Kidney	Chuk	309361	-0.6485	0.00495	0.0178	rKID:181	13	13	100
PTC.culture_0day_medium_Kidney	PTC.culture	0	medium	Kidney	LOC108352707	108352707	0.4803	0.00495	0.0178		0	0	0
PTC.culture_0day_medium_Kidney	PTC.culture	0	medium	Kidney	LOC500124	500124	-1.7323	0.00495	0.0179		0	0	0
PTC.culture_0day_medium_Kidney	PTC.culture	0	medium	Kidney	LOC102547502	102547502	0.2554	0.00495	0.0179		0	0	0
PTC.culture_0day_medium_Kidney	PTC.culture	0	medium	Kidney	LOC108352164	108352164	0.3143	0.00496	0.0179		0	0	0
PTC.culture_0day_medium_Kidney	PTC.culture	0	medium	Kidney	Oprm1	25601	0.3428	0.00496	0.0179	rKID:1	2721	2747	99.054
PTC.culture_0day_medium_Kidney	PTC.culture	0	medium	Kidney	LOC108350198	108350198	0.432	0.00496	0.0179		0	0	0
PTC.culture_0day_medium_Kidney	PTC.culture	0	medium	Kidney	RGD1559810	365577	0.6364	0.00496	0.0179		0	0	0
PTC.culture_0day_medium_Kidney	PTC.culture	0	medium	Kidney	Olr482	366099	0.4168	0.00496	0.0179		0	0	0
PTC.culture_0day_medium_Kidney	PTC.culture	0	medium	Kidney	LOC103694146	103694146	0.2891	0.00496	0.0179		0	0	0
PTC.culture_0day_medium_Kidney	PTC.culture	0	medium	Kidney	Il1a	24493	0.3438	0.00497	0.0179	rKID:1	2721	2747	99.054
PTC.culture_0day_medium_Kidney	PTC.culture	0	medium	Kidney	LOC108350435	108350435	-0.3478	0.00497	0.0179		0	0	0
PTC.culture_0day_medium_Kidney	PTC.culture	0	medium	Kidney	Usp32	303394	-0.3535	0.00497	0.0179	rKID:77	21	21	100
PTC.culture_0day_medium_Kidney	PTC.culture	0	medium	Kidney	Osgin2	313085	0.253	0.00497	0.0179	rKID:1	2721	2747	99.054
PTC.culture_0day_medium_Kidney	PTC.culture	0	medium	Kidney	Anxa1	25380	0.7143	0.00497	0.0179	rKID:2m	1115	1123	99.288
PTC.culture_0day_medium_Kidney	PTC.culture	0	medium	Kidney	Ccdc155	308581	0.3417	0.00497	0.0179	rKID:1	2721	2747	99.054
PTC.culture_0day_medium_Kidney	PTC.culture	0	medium	Kidney	LOC102549089	102549089	0.3357	0.00497	0.0179		0	0	0
PTC.culture_0day_medium_Kidney	PTC.culture	0	medium	Kidney	Cyp3a18	252931	0.2995	0.00498	0.0179	rKID:15	76	77	98.701
PTC.culture_0day_medium_Kidney	PTC.culture	0	medium	Kidney	Tvp23b	687358	-0.3274	0.00498	0.0179		0	0	0
PTC.culture_0day_medium_Kidney	PTC.culture	0	medium	Kidney	Saraf	290796	0.2362	0.00498	0.0179		0	0	0
PTC.culture_0day_medium_Kidney	PTC.culture	0	medium	Kidney	LOC108349821	108349821	0.402	0.00498	0.0179		0	0	0
PTC.culture_0day_medium_Kidney	PTC.culture	0	medium	Kidney	Rimbp3	303785	0.3445	0.00498	0.0179		0	0	0
PTC.culture_0day_medium_Kidney	PTC.culture	0	medium	Kidney	Olr727	404811	0.2833	0.00498	0.0179		0	0	0
PTC.culture_0day_medium_Kidney	PTC.culture	0	medium	Kidney	Gng4	114118	0.2852	0.00498	0.0179		0	0	0
PTC.culture_0day_medium_Kidney	PTC.culture	0	medium	Kidney	Olr1202	405105	0.2755	0.00498	0.0179		0	0	0
PTC.culture_0day_medium_Kidney	PTC.culture	0	medium	Kidney	Mamdc4	252882	0.3198	0.00498	0.0179	rKID:1	2721	2747	99.054
PTC.culture_0day_medium_Kidney	PTC.culture	0	medium	Kidney	LOC108351894	108351894	0.2903	0.00499	0.0179		0	0	0
PTC.culture_0day_medium_Kidney	PTC.culture	0	medium	Kidney	LOC108349040	108349040	0.2891	0.00499	0.0179		0	0	0
PTC.culture_0day_medium_Kidney	PTC.culture	0	medium	Kidney	LOC100363323	100363323	-0.6079	0.00499	0.0179		0	0	0
PTC.culture_0day_medium_Kidney	PTC.culture	0	medium	Kidney	Tyw1	304423	-0.4384	0.00499	0.0179		0	0	0
PTC.culture_0day_medium_Kidney	PTC.culture	0	medium	Kidney	Mcm2	312538	0.3198	0.00499	0.0179	rKID:5m	316	318	99.371
PTC.culture_0day_medium_Kidney	PTC.culture	0	medium	Kidney	LOC108352795	108352795	0.3879	0.00499	0.0179		0	0	0
PTC.culture_0day_medium_Kidney	PTC.culture	0	medium	Kidney	Adamts17	293004	0.3285	0.00499	0.0179		0	0	0
PTC.culture_0day_medium_Kidney	PTC.culture	0	medium	Kidney	Ube2d4l1	100359803	0.3218	0.00499	0.0179		0	0	0
PTC.culture_0day_medium_Kidney	PTC.culture	0	medium	Kidney	RGD1564086	497862	0.36	0.00499	0.0179		0	0	0
PTC.culture_0day_medium_Kidney	PTC.culture	0	medium	Kidney	Olr1579	289239	0.4731	0.005	0.0179		0	0	0
PTC.culture_0day_medium_Kidney	PTC.culture	0	medium	Kidney	Mrps25	297459	-0.6335	0.005	0.0179	rKID:58m	32	32	100
PTC.culture_0day_medium_Kidney	PTC.culture	0	medium	Kidney	Abo3	65270	0.3988	0.005	0.0179		0	0	0
PTC.culture_0day_medium_Kidney	PTC.culture	0	medium	Kidney	LOC108348061	108348061	-1.4674	0.005	0.0179		0	0	0
PTC.culture_0day_medium_Kidney	PTC.culture	0	medium	Kidney	LOC108350055	108350055	0.308	0.005	0.0179		0	0	0
PTC.culture_0day_medium_Kidney	PTC.culture	0	medium	Kidney	Fcgr2a	116591	0.389	0.005	0.0179		0	0	0
PTC.culture_0day_medium_Kidney	PTC.culture	0	medium	Kidney	LOC102547881	102547881	0.297	0.00501	0.0179		0	0	0
PTC.culture_0day_medium_Kidney	PTC.culture	0	medium	Kidney	Dgki	688705	0.2582	0.00501	0.018	rKID:1	2721	2747	99.054
PTC.culture_0day_medium_Kidney	PTC.culture	0	medium	Kidney	LOC102549406	102549406	0.3981	0.00501	0.018		0	0	0
PTC.culture_0day_medium_Kidney	PTC.culture	0	medium	Kidney	Stap2	363334	0.5499	0.00501	0.018	rKID:68m	39	39	100
PTC.culture_0day_medium_Kidney	PTC.culture	0	medium	Kidney	LOC102551742	102551742	0.3185	0.00502	0.018		0	0	0
PTC.culture_0day_medium_Kidney	PTC.culture	0	medium	Kidney	Scara3	364405	0.3313	0.00502	0.018	rKID:2m	1115	1123	99.288
PTC.culture_0day_medium_Kidney	PTC.culture	0	medium	Kidney	Tns1	301509	-0.4487	0.00502	0.018	rKID:344	7	7	100
PTC.culture_0day_medium_Kidney	PTC.culture	0	medium	Kidney	Ntsr2	64636	0.3998	0.00503	0.018	rKID:1	2721	2747	99.054
PTC.culture_0day_medium_Kidney	PTC.culture	0	medium	Kidney	Trmt9b	306504	0.2927	0.00503	0.018	rKID:1	2721	2747	99.054
PTC.culture_0day_medium_Kidney	PTC.culture	0	medium	Kidney	LOC102552812	102552812	0.3995	0.00503	0.018		0	0	0
PTC.culture_0day_medium_Kidney	PTC.culture	0	medium	Kidney	LOC100911990	100911990	-0.2793	0.00503	0.018		0	0	0
PTC.culture_0day_medium_Kidney	PTC.culture	0	medium	Kidney	MGC114499	499135	0.267	0.00503	0.018		0	0	0
PTC.culture_0day_medium_Kidney	PTC.culture	0	medium	Kidney	Igsf7	287813	0.4845	0.00504	0.018		0	0	0
PTC.culture_0day_medium_Kidney	PTC.culture	0	medium	Kidney	Dmxl2	315676	-0.878	0.00504	0.018	rKID:166	13	13	100
PTC.culture_0day_medium_Kidney	PTC.culture	0	medium	Kidney	Actrt1	302796	0.3661	0.00504	0.018		0	0	0
PTC.culture_0day_medium_Kidney	PTC.culture	0	medium	Kidney	LOC102550417	102550417	0.2431	0.00504	0.018		0	0	0
PTC.culture_0day_medium_Kidney	PTC.culture	0	medium	Kidney	LOC102554057	102554057	0.2712	0.00505	0.0181		0	0	0
PTC.culture_0day_medium_Kidney	PTC.culture	0	medium	Kidney	Abca12	301482	0.2974	0.00505	0.0181		0	0	0
PTC.culture_0day_medium_Kidney	PTC.culture	0	medium	Kidney	Cxcl3	171551	0.3394	0.00505	0.0181	rKID:1	2721	2747	99.054
PTC.culture_0day_medium_Kidney	PTC.culture	0	medium	Kidney	Cavin3	85332	0.3246	0.00505	0.0181	rKID:358	6	6	100
PTC.culture_0day_medium_Kidney	PTC.culture	0	medium	Kidney	LOC108351896	108351896	0.357	0.00505	0.0181		0	0	0
PTC.culture_0day_medium_Kidney	PTC.culture	0	medium	Kidney	LOC103692782	103692782	-0.4246	0.00506	0.0181		0	0	0
PTC.culture_0day_medium_Kidney	PTC.culture	0	medium	Kidney	Asb2	299266	0.2842	0.00506	0.0181		0	0	0
PTC.culture_0day_medium_Kidney	PTC.culture	0	medium	Kidney	LOC108351527	108351527	0.552	0.00506	0.0181		0	0	0
PTC.culture_0day_medium_Kidney	PTC.culture	0	medium	Kidney	Slc13a4	503568	0.2955	0.00506	0.0181	rKID:1	2721	2747	99.054
PTC.culture_0day_medium_Kidney	PTC.culture	0	medium	Kidney	Frmd5	311362	0.3169	0.00506	0.0181	rKID:1	2721	2747	99.054
PTC.culture_0day_medium_Kidney	PTC.culture	0	medium	Kidney	Dmrt3	293976	0.2594	0.00506	0.0181		0	0	0
PTC.culture_0day_medium_Kidney	PTC.culture	0	medium	Kidney	LOC102549526	102549526	0.2327	0.00506	0.0181		0	0	0
PTC.culture_0day_medium_Kidney	PTC.culture	0	medium	Kidney	LOC100909954	100909954	0.3128	0.00506	0.0181		0	0	0
PTC.culture_0day_medium_Kidney	PTC.culture	0	medium	Kidney	Rmnd1	292268	-0.4464	0.00507	0.0181	rKID:221	11	11	100
PTC.culture_0day_medium_Kidney	PTC.culture	0	medium	Kidney	LOC108349496	108349496	0.4024	0.00507	0.0181		0	0	0
PTC.culture_0day_medium_Kidney	PTC.culture	0	medium	Kidney	LOC103694056	103694056	-0.3201	0.00507	0.0181		0	0	0
PTC.culture_0day_medium_Kidney	PTC.culture	0	medium	Kidney	Olr8	292563	0.3068	0.00507	0.0181		0	0	0
PTC.culture_0day_medium_Kidney	PTC.culture	0	medium	Kidney	Tmem130	304280	0.495	0.00507	0.0181	rKID:1	2721	2747	99.054
PTC.culture_0day_medium_Kidney	PTC.culture	0	medium	Kidney	LOC108352161	108352161	0.3477	0.00507	0.0181		0	0	0
PTC.culture_0day_medium_Kidney	PTC.culture	0	medium	Kidney	LOC103693474	103693474	0.2727	0.00508	0.0181		0	0	0
PTC.culture_0day_medium_Kidney	PTC.culture	0	medium	Kidney	LOC100362908	100362908	0.3845	0.00508	0.0181		0	0	0
PTC.culture_0day_medium_Kidney	PTC.culture	0	medium	Kidney	Pxt1	100360640	0.3127	0.00508	0.0181		0	0	0
PTC.culture_0day_medium_Kidney	PTC.culture	0	medium	Kidney	Oaz1-ps	25042	-0.2796	0.00508	0.0181		0	0	0
PTC.culture_0day_medium_Kidney	PTC.culture	0	medium	Kidney	Sugt1	290408	-0.2798	0.00509	0.0181	rKID:218	11	11	100
PTC.culture_0day_medium_Kidney	PTC.culture	0	medium	Kidney	Andpro	25030	0.4672	0.00509	0.0181		0	0	0
PTC.culture_0day_medium_Kidney	PTC.culture	0	medium	Kidney	Dync1i1	29564	0.2989	0.00509	0.0182	rKID:1	2721	2747	99.054
PTC.culture_0day_medium_Kidney	PTC.culture	0	medium	Kidney	Aqp9	65054	0.2961	0.00509	0.0182	rKID:1	2721	2747	99.054
PTC.culture_0day_medium_Kidney	PTC.culture	0	medium	Kidney	Svop	171442	0.2801	0.00509	0.0182	rKID:317	8	8	100
PTC.culture_0day_medium_Kidney	PTC.culture	0	medium	Kidney	Pla2g4e	296091	0.297	0.00509	0.0182	rKID:1	2721	2747	99.054
PTC.culture_0day_medium_Kidney	PTC.culture	0	medium	Kidney	LOC681281	681281	-0.4142	0.00509	0.0182		0	0	0
PTC.culture_0day_medium_Kidney	PTC.culture	0	medium	Kidney	Klrk1	24934	-0.262	0.0051	0.0182	rKID:305	8	8	100
PTC.culture_0day_medium_Kidney	PTC.culture	0	medium	Kidney	Nobox	502759	0.3136	0.0051	0.0182		0	0	0
PTC.culture_0day_medium_Kidney	PTC.culture	0	medium	Kidney	LOC103693794	103693794	-0.3632	0.0051	0.0182		0	0	0
PTC.culture_0day_medium_Kidney	PTC.culture	0	medium	Kidney	Jph4	445271	0.2598	0.0051	0.0182	rKID:1	2721	2747	99.054
PTC.culture_0day_medium_Kidney	PTC.culture	0	medium	Kidney	Dkkl1	499150	0.4402	0.0051	0.0182		0	0	0
PTC.culture_0day_medium_Kidney	PTC.culture	0	medium	Kidney	Eda2r	296872	0.3389	0.0051	0.0182		0	0	0
PTC.culture_0day_medium_Kidney	PTC.culture	0	medium	Kidney	Srrm4	498189	0.313	0.0051	0.0182		0	0	0
PTC.culture_0day_medium_Kidney	PTC.culture	0	medium	Kidney	Cdnf	361276	0.2967	0.00511	0.0182		0	0	0
PTC.culture_0day_medium_Kidney	PTC.culture	0	medium	Kidney	Smr3b	24867	0.2623	0.00511	0.0182	rKID:1	2721	2747	99.054
PTC.culture_0day_medium_Kidney	PTC.culture	0	medium	Kidney	LOC689561	689561	0.3229	0.00511	0.0182		0	0	0
PTC.culture_0day_medium_Kidney	PTC.culture	0	medium	Kidney	Lss	81681	-0.2927	0.00511	0.0182		0	0	0
PTC.culture_0day_medium_Kidney	PTC.culture	0	medium	Kidney	Nid1	25494	-0.8449	0.00511	0.0182	rKID:10m	118	118	100
PTC.culture_0day_medium_Kidney	PTC.culture	0	medium	Kidney	Galc	314360	-0.2838	0.00511	0.0182	rKID:14m	87	87	100
PTC.culture_0day_medium_Kidney	PTC.culture	0	medium	Kidney	LOC102552038	102552038	0.4186	0.00511	0.0182		0	0	0
PTC.culture_0day_medium_Kidney	PTC.culture	0	medium	Kidney	Mrgprf	266762	0.3433	0.00511	0.0182	rKID:1	2721	2747	99.054
PTC.culture_0day_medium_Kidney	PTC.culture	0	medium	Kidney	Zbtb47	316087	0.2975	0.00511	0.0182		0	0	0
PTC.culture_0day_medium_Kidney	PTC.culture	0	medium	Kidney	Apex2l1	289662	0.3308	0.00511	0.0182		0	0	0
PTC.culture_0day_medium_Kidney	PTC.culture	0	medium	Kidney	Phox2b	364152	0.2807	0.00511	0.0182		0	0	0
PTC.culture_0day_medium_Kidney	PTC.culture	0	medium	Kidney	Mylk	288057	-0.511	0.00512	0.0182	rKID:10m	118	118	100
PTC.culture_0day_medium_Kidney	PTC.culture	0	medium	Kidney	Cfap61	311496	0.2444	0.00512	0.0182		0	0	0
PTC.culture_0day_medium_Kidney	PTC.culture	0	medium	Kidney	Olr1245	405095	0.3051	0.00512	0.0182		0	0	0
PTC.culture_0day_medium_Kidney	PTC.culture	0	medium	Kidney	S100a5	295211	0.2985	0.00512	0.0182	rKID:44	29	29	100
PTC.culture_0day_medium_Kidney	PTC.culture	0	medium	Kidney	LOC103693397	103693397	-0.4626	0.00512	0.0182		0	0	0
PTC.culture_0day_medium_Kidney	PTC.culture	0	medium	Kidney	Gfm2	294672	-0.2791	0.00513	0.0182	rKID:1	2721	2747	99.054
PTC.culture_0day_medium_Kidney	PTC.culture	0	medium	Kidney	Olr1749	294203	0.4221	0.00513	0.0182		0	0	0
PTC.culture_0day_medium_Kidney	PTC.culture	0	medium	Kidney	LOC100361645	100361645	0.2631	0.00513	0.0182		0	0	0
PTC.culture_0day_medium_Kidney	PTC.culture	0	medium	Kidney	Zfp668	309002	0.2659	0.00513	0.0182	rKID:51m	38	38	100
PTC.culture_0day_medium_Kidney	PTC.culture	0	medium	Kidney	Sept3	56003	0.2729	0.00513	0.0182	rKID:1	2721	2747	99.054
PTC.culture_0day_medium_Kidney	PTC.culture	0	medium	Kidney	LOC102553088	102553088	0.2751	0.00513	0.0182		0	0	0
PTC.culture_0day_medium_Kidney	PTC.culture	0	medium	Kidney	Sema5b	303901	0.243	0.00514	0.0182		0	0	0
PTC.culture_0day_medium_Kidney	PTC.culture	0	medium	Kidney	LOC102555439	102555439	0.268	0.00514	0.0182		0	0	0
PTC.culture_0day_medium_Kidney	PTC.culture	0	medium	Kidney	Necap1	312694	-0.3745	0.00514	0.0182	rKID:2m	1115	1123	99.288
PTC.culture_0day_medium_Kidney	PTC.culture	0	medium	Kidney	LOC681470	681470	0.3665	0.00514	0.0182		0	0	0
PTC.culture_0day_medium_Kidney	PTC.culture	0	medium	Kidney	Olr77	405907	0.364	0.00514	0.0183		0	0	0
PTC.culture_0day_medium_Kidney	PTC.culture	0	medium	Kidney	Olr1078	299593	0.4338	0.00514	0.0183	rKID:1	2721	2747	99.054
PTC.culture_0day_medium_Kidney	PTC.culture	0	medium	Kidney	Tbx18	315870	0.3526	0.00514	0.0183		0	0	0
PTC.culture_0day_medium_Kidney	PTC.culture	0	medium	Kidney	Kcnq5	259273	0.2759	0.00514	0.0183	rKID:1	2721	2747	99.054
PTC.culture_0day_medium_Kidney	PTC.culture	0	medium	Kidney	Inka1	316001	0.317	0.00515	0.0183	rKID:64m	44	44	100
PTC.culture_0day_medium_Kidney	PTC.culture	0	medium	Kidney	Mroh2b	361902	0.3274	0.00515	0.0183		0	0	0
PTC.culture_0day_medium_Kidney	PTC.culture	0	medium	Kidney	Trpc7	282822	0.3203	0.00515	0.0183		0	0	0
PTC.culture_0day_medium_Kidney	PTC.culture	0	medium	Kidney	Trmt11	378794	-0.5673	0.00515	0.0183		0	0	0
PTC.culture_0day_medium_Kidney	PTC.culture	0	medium	Kidney	Ccdc42	303234	0.2905	0.00516	0.0183		0	0	0
PTC.culture_0day_medium_Kidney	PTC.culture	0	medium	Kidney	Iqgap3	310621	0.2851	0.00516	0.0183	rKID:5m	316	318	99.371
PTC.culture_0day_medium_Kidney	PTC.culture	0	medium	Kidney	Fbxo38	307390	-0.2479	0.00516	0.0183	rKID:199	12	12	100
PTC.culture_0day_medium_Kidney	PTC.culture	0	medium	Kidney	Trim46	310641	0.3008	0.00516	0.0183	rKID:1	2721	2747	99.054
PTC.culture_0day_medium_Kidney	PTC.culture	0	medium	Kidney	Tk1	24834	-0.2944	0.00516	0.0183	rKID:5m	316	318	99.371
PTC.culture_0day_medium_Kidney	PTC.culture	0	medium	Kidney	Alkbh5	303193	-0.2846	0.00516	0.0183		0	0	0
PTC.culture_0day_medium_Kidney	PTC.culture	0	medium	Kidney	Nudt17	502584	0.2744	0.00516	0.0183		0	0	0
PTC.culture_0day_medium_Kidney	PTC.culture	0	medium	Kidney	LOC102553569	102553569	0.2829	0.00516	0.0183		0	0	0
PTC.culture_0day_medium_Kidney	PTC.culture	0	medium	Kidney	LOC103692025	103692025	0.4171	0.00517	0.0183		0	0	0
PTC.culture_0day_medium_Kidney	PTC.culture	0	medium	Kidney	Gins2	292058	0.2744	0.00517	0.0183		0	0	0
PTC.culture_0day_medium_Kidney	PTC.culture	0	medium	Kidney	Islr	686539	-0.9039	0.00517	0.0183	rKID:46	27	27	100
PTC.culture_0day_medium_Kidney	PTC.culture	0	medium	Kidney	LOC688637	688637	-0.2729	0.00517	0.0183	rKID:40m	50	50	100
PTC.culture_0day_medium_Kidney	PTC.culture	0	medium	Kidney	LOC102550954	102550954	0.3469	0.00517	0.0183		0	0	0
PTC.culture_0day_medium_Kidney	PTC.culture	0	medium	Kidney	LOC102549962	102549962	0.2526	0.00517	0.0183		0	0	0
PTC.culture_0day_medium_Kidney	PTC.culture	0	medium	Kidney	Ndufa6	315167	-0.5065	0.00518	0.0183	rKID:264	9	9	100
PTC.culture_0day_medium_Kidney	PTC.culture	0	medium	Kidney	Mir465	100314288	0.4986	0.00518	0.0183		0	0	0
PTC.culture_0day_medium_Kidney	PTC.culture	0	medium	Kidney	Clrn2	689515	0.3659	0.00518	0.0183		0	0	0
PTC.culture_0day_medium_Kidney	PTC.culture	0	medium	Kidney	Ddx41	314336	-0.2664	0.00518	0.0183		0	0	0
PTC.culture_0day_medium_Kidney	PTC.culture	0	medium	Kidney	Rag2	295953	0.2656	0.00518	0.0183		0	0	0
PTC.culture_0day_medium_Kidney	PTC.culture	0	medium	Kidney	Pip	64673	0.3978	0.00519	0.0184	rKID:1	2721	2747	99.054
PTC.culture_0day_medium_Kidney	PTC.culture	0	medium	Kidney	LOC102550284	102550284	0.3149	0.00519	0.0184		0	0	0
PTC.culture_0day_medium_Kidney	PTC.culture	0	medium	Kidney	Rpa3	296883	-0.5623	0.00519	0.0184	rKID:5m	316	318	99.371
PTC.culture_0day_medium_Kidney	PTC.culture	0	medium	Kidney	Plac8l1	364853	0.2374	0.0052	0.0184		0	0	0
PTC.culture_0day_medium_Kidney	PTC.culture	0	medium	Kidney	Fnbp1l	310839	-0.4132	0.0052	0.0184		0	0	0
PTC.culture_0day_medium_Kidney	PTC.culture	0	medium	Kidney	Nadk2	365699	-0.2698	0.0052	0.0184	rKID:176	13	13	100
PTC.culture_0day_medium_Kidney	PTC.culture	0	medium	Kidney	LOC108350817	108350817	0.3181	0.0052	0.0184		0	0	0
PTC.culture_0day_medium_Kidney	PTC.culture	0	medium	Kidney	Cnrip1	364208	0.2994	0.0052	0.0184	rKID:10m	118	118	100
PTC.culture_0day_medium_Kidney	PTC.culture	0	medium	Kidney	LOC102555736	102555736	0.385	0.0052	0.0184		0	0	0
PTC.culture_0day_medium_Kidney	PTC.culture	0	medium	Kidney	LOC108352432	108352432	0.3894	0.0052	0.0184		0	0	0
PTC.culture_0day_medium_Kidney	PTC.culture	0	medium	Kidney	Arih2os	108351828	0.3273	0.0052	0.0184		0	0	0
PTC.culture_0day_medium_Kidney	PTC.culture	0	medium	Kidney	Trim54	362708	0.2956	0.00521	0.0184		0	0	0
PTC.culture_0day_medium_Kidney	PTC.culture	0	medium	Kidney	Slc44a2	363024	0.4884	0.00521	0.0184	rKID:2m	1115	1123	99.288
PTC.culture_0day_medium_Kidney	PTC.culture	0	medium	Kidney	Micalcl	293180	0.2876	0.00521	0.0184	rKID:188	12	12	100
PTC.culture_0day_medium_Kidney	PTC.culture	0	medium	Kidney	Chrna1	79557	0.3805	0.00521	0.0184	rKID:1	2721	2747	99.054
PTC.culture_0day_medium_Kidney	PTC.culture	0	medium	Kidney	LOC680506	680506	-0.4143	0.00521	0.0184		0	0	0
PTC.culture_0day_medium_Kidney	PTC.culture	0	medium	Kidney	LOC102548773	102548773	0.3123	0.00521	0.0184		0	0	0
PTC.culture_0day_medium_Kidney	PTC.culture	0	medium	Kidney	LOC100359840	100359840	-0.435	0.00523	0.0185		0	0	0
PTC.culture_0day_medium_Kidney	PTC.culture	0	medium	Kidney	Podnl1	288907	0.2751	0.00523	0.0185	rKID:1	2721	2747	99.054
PTC.culture_0day_medium_Kidney	PTC.culture	0	medium	Kidney	Pon1	84024	0.2721	0.00523	0.0185	rKID:15	76	77	98.701
PTC.culture_0day_medium_Kidney	PTC.culture	0	medium	Kidney	Prss57	408241	0.3614	0.00523	0.0185		0	0	0
PTC.culture_0day_medium_Kidney	PTC.culture	0	medium	Kidney	Pheta2	688685	0.2417	0.00524	0.0185	rKID:1	2721	2747	99.054
PTC.culture_0day_medium_Kidney	PTC.culture	0	medium	Kidney	Pfn2	81531	0.4223	0.00524	0.0185		0	0	0
PTC.culture_0day_medium_Kidney	PTC.culture	0	medium	Kidney	Usp45	313098	-0.2945	0.00524	0.0185		0	0	0
PTC.culture_0day_medium_Kidney	PTC.culture	0	medium	Kidney	LOC102546489	102546489	0.2994	0.00524	0.0185		0	0	0
PTC.culture_0day_medium_Kidney	PTC.culture	0	medium	Kidney	Psma3	29670	-0.2835	0.00524	0.0185		0	0	0
PTC.culture_0day_medium_Kidney	PTC.culture	0	medium	Kidney	Tbc1d31	299949	-0.2979	0.00524	0.0185	rKID:389	5	5	100
PTC.culture_0day_medium_Kidney	PTC.culture	0	medium	Kidney	LOC100910945	100910945	0.3866	0.00524	0.0185		0	0	0
PTC.culture_0day_medium_Kidney	PTC.culture	0	medium	Kidney	Ptbp3	83515	0.3288	0.00524	0.0185	rKID:312	8	8	100
PTC.culture_0day_medium_Kidney	PTC.culture	0	medium	Kidney	LOC102556448	102556448	0.3267	0.00526	0.0185		0	0	0
PTC.culture_0day_medium_Kidney	PTC.culture	0	medium	Kidney	Usp36	303700	0.3481	0.00526	0.0185		0	0	0
PTC.culture_0day_medium_Kidney	PTC.culture	0	medium	Kidney	LOC103693138	103693138	0.2501	0.00526	0.0185		0	0	0
PTC.culture_0day_medium_Kidney	PTC.culture	0	medium	Kidney	Rims3	65025	0.2869	0.00526	0.0185	rKID:1	2721	2747	99.054
PTC.culture_0day_medium_Kidney	PTC.culture	0	medium	Kidney	LOC108352544	108352544	0.3032	0.00526	0.0185		0	0	0
PTC.culture_0day_medium_Kidney	PTC.culture	0	medium	Kidney	Hdac3	84578	-0.4028	0.00526	0.0185		0	0	0
PTC.culture_0day_medium_Kidney	PTC.culture	0	medium	Kidney	Golga5	299258	-0.3798	0.00526	0.0185	rKID:323	8	8	100
PTC.culture_0day_medium_Kidney	PTC.culture	0	medium	Kidney	Mcpt1l4	408239	1.2182	0.00526	0.0185		0	0	0
PTC.culture_0day_medium_Kidney	PTC.culture	0	medium	Kidney	LOC502809	502809	0.4254	0.00527	0.0186		0	0	0
PTC.culture_0day_medium_Kidney	PTC.culture	0	medium	Kidney	Pkn2	207122	-0.2675	0.00527	0.0186	rKID:155	14	14	100
PTC.culture_0day_medium_Kidney	PTC.culture	0	medium	Kidney	Cryl1	290277	-1.1354	0.00527	0.0186	rKID:292	7	8	87.5
PTC.culture_0day_medium_Kidney	PTC.culture	0	medium	Kidney	Cul1	362356	-0.3734	0.00527	0.0186	rKID:120	16	16	100
PTC.culture_0day_medium_Kidney	PTC.culture	0	medium	Kidney	Kif21b	289397	0.2611	0.00528	0.0186	rKID:7m	221	221	100
PTC.culture_0day_medium_Kidney	PTC.culture	0	medium	Kidney	Chrna3	25101	0.2587	0.00528	0.0186		0	0	0
PTC.culture_0day_medium_Kidney	PTC.culture	0	medium	Kidney	Chgb	24259	0.3229	0.00528	0.0186		0	0	0
PTC.culture_0day_medium_Kidney	PTC.culture	0	medium	Kidney	LOC684454	684454	-0.3857	0.00528	0.0186		0	0	0
PTC.culture_0day_medium_Kidney	PTC.culture	0	medium	Kidney	Ercc3	291703	-0.3613	0.00528	0.0186	rKID:38m	47	47	100
PTC.culture_0day_medium_Kidney	PTC.culture	0	medium	Kidney	March10	303596	0.3222	0.00528	0.0186	rKID:1	2721	2747	99.054
PTC.culture_0day_medium_Kidney	PTC.culture	0	medium	Kidney	LOC100910731	100910731	0.3506	0.00529	0.0186		0	0	0
PTC.culture_0day_medium_Kidney	PTC.culture	0	medium	Kidney	Ldhal6b	369018	0.4437	0.00529	0.0186	rKID:1	2721	2747	99.054
PTC.culture_0day_medium_Kidney	PTC.culture	0	medium	Kidney	Cers5	366984	0.3063	0.00529	0.0186	rKID:2m	1115	1123	99.288
PTC.culture_0day_medium_Kidney	PTC.culture	0	medium	Kidney	Tamm41	362419	0.2714	0.00529	0.0186	rKID:35m	46	47	97.872
PTC.culture_0day_medium_Kidney	PTC.culture	0	medium	Kidney	Lpcat3	362434	-0.5813	0.00529	0.0186	rKID:355	6	6	100
PTC.culture_0day_medium_Kidney	PTC.culture	0	medium	Kidney	LOC102549260	102549260	0.3084	0.00529	0.0186		0	0	0
PTC.culture_0day_medium_Kidney	PTC.culture	0	medium	Kidney	Gprin2	306284	0.2719	0.00529	0.0186		0	0	0
PTC.culture_0day_medium_Kidney	PTC.culture	0	medium	Kidney	Lcat	24530	0.3392	0.00529	0.0186	rKID:8m	144	145	99.31
PTC.culture_0day_medium_Kidney	PTC.culture	0	medium	Kidney	RGD1564347	364764	-0.5236	0.0053	0.0186		0	0	0
PTC.culture_0day_medium_Kidney	PTC.culture	0	medium	Kidney	Tmem179	314472	0.3243	0.0053	0.0186	rKID:1	2721	2747	99.054
PTC.culture_0day_medium_Kidney	PTC.culture	0	medium	Kidney	LOC100361740	100361740	0.3588	0.0053	0.0186		0	0	0
PTC.culture_0day_medium_Kidney	PTC.culture	0	medium	Kidney	Olr190	293334	0.4415	0.0053	0.0186		0	0	0
PTC.culture_0day_medium_Kidney	PTC.culture	0	medium	Kidney	LOC103694140	103694140	0.2583	0.0053	0.0186		0	0	0
PTC.culture_0day_medium_Kidney	PTC.culture	0	medium	Kidney	Olr199	405920	0.5415	0.0053	0.0186		0	0	0
PTC.culture_0day_medium_Kidney	PTC.culture	0	medium	Kidney	Aftph	305544	-0.4094	0.0053	0.0186	rKID:55	25	25	100
PTC.culture_0day_medium_Kidney	PTC.culture	0	medium	Kidney	LOC108352454	108352454	0.3436	0.00531	0.0186		0	0	0
PTC.culture_0day_medium_Kidney	PTC.culture	0	medium	Kidney	LOC102555390	102555390	0.3205	0.00531	0.0186		0	0	0
PTC.culture_0day_medium_Kidney	PTC.culture	0	medium	Kidney	LOC102555516	102555516	0.5635	0.00531	0.0186		0	0	0
PTC.culture_0day_medium_Kidney	PTC.culture	0	medium	Kidney	Nudt10	367747	0.3344	0.00531	0.0186		0	0	0
PTC.culture_0day_medium_Kidney	PTC.culture	0	medium	Kidney	Mir483	100314198	0.4065	0.00532	0.0187		0	0	0
PTC.culture_0day_medium_Kidney	PTC.culture	0	medium	Kidney	RGD1560661	295199	0.4613	0.00532	0.0187		0	0	0
PTC.culture_0day_medium_Kidney	PTC.culture	0	medium	Kidney	Il22	500836	0.3341	0.00532	0.0187		0	0	0
PTC.culture_0day_medium_Kidney	PTC.culture	0	medium	Kidney	Tmem38b	362521	-0.2875	0.00532	0.0187	rKID:152	14	14	100
PTC.culture_0day_medium_Kidney	PTC.culture	0	medium	Kidney	Ncr3	294251	0.2974	0.00532	0.0187	rKID:1	2721	2747	99.054
PTC.culture_0day_medium_Kidney	PTC.culture	0	medium	Kidney	Dlgap3	286923	0.3145	0.00532	0.0187	rKID:1	2721	2747	99.054
PTC.culture_0day_medium_Kidney	PTC.culture	0	medium	Kidney	LOC102547802	102547802	0.2555	0.00533	0.0187		0	0	0
PTC.culture_0day_medium_Kidney	PTC.culture	0	medium	Kidney	Cers6	366065	-0.2998	0.00533	0.0187		0	0	0
PTC.culture_0day_medium_Kidney	PTC.culture	0	medium	Kidney	LOC108350647	108350647	0.4371	0.00533	0.0187		0	0	0
PTC.culture_0day_medium_Kidney	PTC.culture	0	medium	Kidney	Npffr1	64107	0.4144	0.00533	0.0187	rKID:1	2721	2747	99.054
PTC.culture_0day_medium_Kidney	PTC.culture	0	medium	Kidney	LOC102554936	102554936	0.3794	0.00533	0.0187		0	0	0
PTC.culture_0day_medium_Kidney	PTC.culture	0	medium	Kidney	Hgf	24446	-1.4697	0.00534	0.0187		0	0	0
PTC.culture_0day_medium_Kidney	PTC.culture	0	medium	Kidney	Dedd	83631	-0.2738	0.00534	0.0187		0	0	0
PTC.culture_0day_medium_Kidney	PTC.culture	0	medium	Kidney	Cst8	29679	0.3409	0.00534	0.0187	rKID:1	2721	2747	99.054
PTC.culture_0day_medium_Kidney	PTC.culture	0	medium	Kidney	Pigy	502782	-0.3274	0.00534	0.0187	rKID:121	16	16	100
PTC.culture_0day_medium_Kidney	PTC.culture	0	medium	Kidney	LOC100363048	100363048	0.3738	0.00535	0.0187		0	0	0
PTC.culture_0day_medium_Kidney	PTC.culture	0	medium	Kidney	RGD1309104	289084	0.3744	0.00535	0.0187	rKID:2m	1115	1123	99.288
PTC.culture_0day_medium_Kidney	PTC.culture	0	medium	Kidney	Ulk2	303206	-0.2673	0.00535	0.0187		0	0	0
PTC.culture_0day_medium_Kidney	PTC.culture	0	medium	Kidney	LOC108351722	108351722	0.2845	0.00535	0.0187		0	0	0
PTC.culture_0day_medium_Kidney	PTC.culture	0	medium	Kidney	Angptl6	298698	0.3279	0.00535	0.0187	rKID:1	2721	2747	99.054
PTC.culture_0day_medium_Kidney	PTC.culture	0	medium	Kidney	Unc13d	192177	0.2973	0.00535	0.0187	rKID:1	2721	2747	99.054
PTC.culture_0day_medium_Kidney	PTC.culture	0	medium	Kidney	Gtf3a	246299	-0.3574	0.00535	0.0187	rKID:43m	54	54	100
PTC.culture_0day_medium_Kidney	PTC.culture	0	medium	Kidney	Prss42	301027	0.3094	0.00536	0.0187	rKID:1	2721	2747	99.054
PTC.culture_0day_medium_Kidney	PTC.culture	0	medium	Kidney	LOC102552174	102552174	0.2819	0.00536	0.0187		0	0	0
PTC.culture_0day_medium_Kidney	PTC.culture	0	medium	Kidney	Cntn5	114589	0.3224	0.00536	0.0188	rKID:1	2721	2747	99.054
PTC.culture_0day_medium_Kidney	PTC.culture	0	medium	Kidney	Jade3	299305	-0.443	0.00536	0.0188		0	0	0
PTC.culture_0day_medium_Kidney	PTC.culture	0	medium	Kidney	Stac2	363674	0.3062	0.00536	0.0188	rKID:1	2721	2747	99.054
PTC.culture_0day_medium_Kidney	PTC.culture	0	medium	Kidney	Olr244	293389	0.3242	0.00536	0.0188		0	0	0
PTC.culture_0day_medium_Kidney	PTC.culture	0	medium	Kidney	LOC689659	689659	0.3772	0.00536	0.0188		0	0	0
PTC.culture_0day_medium_Kidney	PTC.culture	0	medium	Kidney	Clca2	362052	0.2993	0.00537	0.0188		0	0	0
PTC.culture_0day_medium_Kidney	PTC.culture	0	medium	Kidney	Tnmd	64104	0.3851	0.00537	0.0188	rKID:1	2721	2747	99.054
PTC.culture_0day_medium_Kidney	PTC.culture	0	medium	Kidney	LOC108348486	108348486	0.3686	0.00537	0.0188		0	0	0
PTC.culture_0day_medium_Kidney	PTC.culture	0	medium	Kidney	Ttc34	366517	0.3079	0.00537	0.0188	rKID:1	2721	2747	99.054
PTC.culture_0day_medium_Kidney	PTC.culture	0	medium	Kidney	Adam30	690547	0.3222	0.00537	0.0188		0	0	0
PTC.culture_0day_medium_Kidney	PTC.culture	0	medium	Kidney	Eapp	299043	-0.3875	0.00537	0.0188	rKID:93	18	18	100
PTC.culture_0day_medium_Kidney	PTC.culture	0	medium	Kidney	Zp4	282833	0.3734	0.00538	0.0188		0	0	0
PTC.culture_0day_medium_Kidney	PTC.culture	0	medium	Kidney	Prr19	681408	0.2958	0.00538	0.0188		0	0	0
PTC.culture_0day_medium_Kidney	PTC.culture	0	medium	Kidney	LOC365232	365232	-0.2874	0.00538	0.0188		0	0	0
PTC.culture_0day_medium_Kidney	PTC.culture	0	medium	Kidney	Pdpk1	81745	-0.3174	0.00538	0.0188	rKID:1	2721	2747	99.054
PTC.culture_0day_medium_Kidney	PTC.culture	0	medium	Kidney	LOC685351	685351	0.2912	0.00538	0.0188		0	0	0
PTC.culture_0day_medium_Kidney	PTC.culture	0	medium	Kidney	Pold4	361698	-0.3199	0.00538	0.0188	rKID:3m	609	609	100
PTC.culture_0day_medium_Kidney	PTC.culture	0	medium	Kidney	Arpc2	301511	-0.292	0.00538	0.0188	rKID:2m	1115	1123	99.288
PTC.culture_0day_medium_Kidney	PTC.culture	0	medium	Kidney	Spata21	366491	0.2926	0.00538	0.0188	rKID:1	2721	2747	99.054
PTC.culture_0day_medium_Kidney	PTC.culture	0	medium	Kidney	LOC108351223	108351223	0.3548	0.00539	0.0188		0	0	0
PTC.culture_0day_medium_Kidney	PTC.culture	0	medium	Kidney	Krtap8-1	100359826	0.4992	0.00539	0.0188		0	0	0
PTC.culture_0day_medium_Kidney	PTC.culture	0	medium	Kidney	Ttbk1	316229	0.2865	0.00539	0.0188		0	0	0
PTC.culture_0day_medium_Kidney	PTC.culture	0	medium	Kidney	Gdf3	500311	0.2358	0.0054	0.0188		0	0	0
PTC.culture_0day_medium_Kidney	PTC.culture	0	medium	Kidney	LOC102556190	102556190	-1.0424	0.0054	0.0188		0	0	0
PTC.culture_0day_medium_Kidney	PTC.culture	0	medium	Kidney	Clca4l	499721	0.3365	0.0054	0.0188	rKID:1	2721	2747	99.054
PTC.culture_0day_medium_Kidney	PTC.culture	0	medium	Kidney	LOC103692362	103692362	-0.7779	0.0054	0.0188		0	0	0
PTC.culture_0day_medium_Kidney	PTC.culture	0	medium	Kidney	Guca1a	301233	0.3681	0.0054	0.0188	rKID:1	2721	2747	99.054
PTC.culture_0day_medium_Kidney	PTC.culture	0	medium	Kidney	Scn9a	78956	0.2606	0.0054	0.0188		0	0	0
PTC.culture_0day_medium_Kidney	PTC.culture	0	medium	Kidney	Calm-ps2	686404	0.3755	0.0054	0.0188		0	0	0
PTC.culture_0day_medium_Kidney	PTC.culture	0	medium	Kidney	Ltf	301034	0.248	0.00541	0.0189		0	0	0
PTC.culture_0day_medium_Kidney	PTC.culture	0	medium	Kidney	Pprc1	294007	0.2556	0.00541	0.0189	rKID:8m	144	145	99.31
PTC.culture_0day_medium_Kidney	PTC.culture	0	medium	Kidney	Alg13	300284	-0.2762	0.00541	0.0189	rKID:89	18	18	100
PTC.culture_0day_medium_Kidney	PTC.culture	0	medium	Kidney	LOC108352092	108352092	0.4104	0.00541	0.0189		0	0	0
PTC.culture_0day_medium_Kidney	PTC.culture	0	medium	Kidney	Mylk2	117558	0.3205	0.00541	0.0189	rKID:1	2721	2747	99.054
PTC.culture_0day_medium_Kidney	PTC.culture	0	medium	Kidney	Ank1	306570	0.2586	0.00541	0.0189	rKID:1	2721	2747	99.054
PTC.culture_0day_medium_Kidney	PTC.culture	0	medium	Kidney	Ptk6	366275	0.3085	0.00541	0.0189		0	0	0
PTC.culture_0day_medium_Kidney	PTC.culture	0	medium	Kidney	Ccdc189	691909	0.2713	0.00541	0.0189		0	0	0
PTC.culture_0day_medium_Kidney	PTC.culture	0	medium	Kidney	Slc27a5	79111	0.2678	0.00541	0.0189		0	0	0
PTC.culture_0day_medium_Kidney	PTC.culture	0	medium	Kidney	Cep55	294074	0.3057	0.00541	0.0189		0	0	0
PTC.culture_0day_medium_Kidney	PTC.culture	0	medium	Kidney	Magee2	302392	0.2339	0.00542	0.0189		0	0	0
PTC.culture_0day_medium_Kidney	PTC.culture	0	medium	Kidney	LOC102552468	102552468	0.4706	0.00542	0.0189		0	0	0
PTC.culture_0day_medium_Kidney	PTC.culture	0	medium	Kidney	Wap	114596	0.3021	0.00542	0.0189	rKID:1	2721	2747	99.054
PTC.culture_0day_medium_Kidney	PTC.culture	0	medium	Kidney	Fam78b	498269	0.244	0.00542	0.0189		0	0	0
PTC.culture_0day_medium_Kidney	PTC.culture	0	medium	Kidney	LOC102550328	102550328	0.4004	0.00542	0.0189		0	0	0
PTC.culture_0day_medium_Kidney	PTC.culture	0	medium	Kidney	RGD1563349	502727	0.2948	0.00542	0.0189		0	0	0
PTC.culture_0day_medium_Kidney	PTC.culture	0	medium	Kidney	Trpc4	84494	0.3895	0.00543	0.0189	rKID:1	2721	2747	99.054
PTC.culture_0day_medium_Kidney	PTC.culture	0	medium	Kidney	LOC100909675	100909675	0.4205	0.00543	0.0189	rKID:2m	1115	1123	99.288
PTC.culture_0day_medium_Kidney	PTC.culture	0	medium	Kidney	Tm6sf2	689029	-0.618	0.00543	0.0189	rKID:54	25	25	100
PTC.culture_0day_medium_Kidney	PTC.culture	0	medium	Kidney	Mir551b	100314268	0.4704	0.00543	0.0189		0	0	0
PTC.culture_0day_medium_Kidney	PTC.culture	0	medium	Kidney	Prickle4	316212	0.2252	0.00543	0.0189		0	0	0
PTC.culture_0day_medium_Kidney	PTC.culture	0	medium	Kidney	Styxl1	360792	-0.287	0.00543	0.0189	rKID:87	18	18	100
PTC.culture_0day_medium_Kidney	PTC.culture	0	medium	Kidney	Alg8	293129	-0.393	0.00544	0.0189	rKID:5m	316	318	99.371
PTC.culture_0day_medium_Kidney	PTC.culture	0	medium	Kidney	Gsk3a	50686	-0.4372	0.00544	0.0189	rKID:39m	55	55	100
PTC.culture_0day_medium_Kidney	PTC.culture	0	medium	Kidney	LOC316820	316820	-0.3891	0.00544	0.0189		0	0	0
PTC.culture_0day_medium_Kidney	PTC.culture	0	medium	Kidney	LOC102550488	102550488	0.6393	0.00544	0.0189		0	0	0
PTC.culture_0day_medium_Kidney	PTC.culture	0	medium	Kidney	Aim2	304987	0.2549	0.00544	0.0189		0	0	0
PTC.culture_0day_medium_Kidney	PTC.culture	0	medium	Kidney	LOC102552925	102552925	0.313	0.00544	0.0189		0	0	0
PTC.culture_0day_medium_Kidney	PTC.culture	0	medium	Kidney	Dus2	291978	-0.3636	0.00545	0.0189		0	0	0
PTC.culture_0day_medium_Kidney	PTC.culture	0	medium	Kidney	Slc35b1	287642	-0.4215	0.00545	0.0189	rKID:81	19	19	100
PTC.culture_0day_medium_Kidney	PTC.culture	0	medium	Kidney	Rpl4	64302	-0.3686	0.00545	0.0189		0	0	0
PTC.culture_0day_medium_Kidney	PTC.culture	0	medium	Kidney	Csprs	316579	0.3777	0.00545	0.0189		0	0	0
PTC.culture_0day_medium_Kidney	PTC.culture	0	medium	Kidney	LOC679922	679922	0.39	0.00545	0.0189		0	0	0
PTC.culture_0day_medium_Kidney	PTC.culture	0	medium	Kidney	LOC108352146	108352146	0.279	0.00545	0.0189		0	0	0
PTC.culture_0day_medium_Kidney	PTC.culture	0	medium	Kidney	Clec4m	288378	0.296	0.00545	0.0189	rKID:1	2721	2747	99.054
PTC.culture_0day_medium_Kidney	PTC.culture	0	medium	Kidney	LOC108351734	108351734	0.2568	0.00545	0.0189		0	0	0
PTC.culture_0day_medium_Kidney	PTC.culture	0	medium	Kidney	LOC102547459	102547459	0.3101	0.00546	0.019		0	0	0
PTC.culture_0day_medium_Kidney	PTC.culture	0	medium	Kidney	LOC502660	502660	0.5746	0.00546	0.019		0	0	0
PTC.culture_0day_medium_Kidney	PTC.culture	0	medium	Kidney	LOC687896	687896	0.3907	0.00546	0.019		0	0	0
PTC.culture_0day_medium_Kidney	PTC.culture	0	medium	Kidney	Asphd1	293498	0.3426	0.00546	0.019	rKID:133	15	15	100
PTC.culture_0day_medium_Kidney	PTC.culture	0	medium	Kidney	LOC108352814	108352814	-0.3653	0.00546	0.019		0	0	0
PTC.culture_0day_medium_Kidney	PTC.culture	0	medium	Kidney	LOC108350137	108350137	0.3987	0.00546	0.019		0	0	0
PTC.culture_0day_medium_Kidney	PTC.culture	0	medium	Kidney	Derl1	362912	-0.2826	0.00547	0.019	rKID:241	10	10	100
PTC.culture_0day_medium_Kidney	PTC.culture	0	medium	Kidney	Xrcc3	102551085	0.2473	0.00548	0.019	rKID:1	2721	2747	99.054
PTC.culture_0day_medium_Kidney	PTC.culture	0	medium	Kidney	Camta1	362665	0.236	0.00548	0.019	rKID:72m	39	39	100
PTC.culture_0day_medium_Kidney	PTC.culture	0	medium	Kidney	Zfp771	308992	0.2771	0.00548	0.019	rKID:185	12	12	100
PTC.culture_0day_medium_Kidney	PTC.culture	0	medium	Kidney	LOC100911719	100911719	0.3315	0.00548	0.019	rKID:1	2721	2747	99.054
PTC.culture_0day_medium_Kidney	PTC.culture	0	medium	Kidney	LOC100912642	100912642	0.2479	0.00549	0.019		0	0	0
PTC.culture_0day_medium_Kidney	PTC.culture	0	medium	Kidney	Ttll3	362415	0.2747	0.00549	0.019	rKID:2m	1115	1123	99.288
PTC.culture_0day_medium_Kidney	PTC.culture	0	medium	Kidney	Lmntd2	309108	0.3028	0.00549	0.019		0	0	0
PTC.culture_0day_medium_Kidney	PTC.culture	0	medium	Kidney	Dbx2	541457	0.4477	0.00549	0.019		0	0	0
PTC.culture_0day_medium_Kidney	PTC.culture	0	medium	Kidney	Kcnq3	29682	0.3236	0.00549	0.019	rKID:1	2721	2747	99.054
PTC.culture_0day_medium_Kidney	PTC.culture	0	medium	Kidney	RGD1561557	365547	0.3963	0.00549	0.019		0	0	0
PTC.culture_0day_medium_Kidney	PTC.culture	0	medium	Kidney	LOC102547634	102547634	0.3191	0.00549	0.019		0	0	0
PTC.culture_0day_medium_Kidney	PTC.culture	0	medium	Kidney	LOC102552489	102552489	0.4134	0.0055	0.019		0	0	0
PTC.culture_0day_medium_Kidney	PTC.culture	0	medium	Kidney	Ribc2	300122	0.2481	0.0055	0.0191	rKID:133	15	15	100
PTC.culture_0day_medium_Kidney	PTC.culture	0	medium	Kidney	Fcgr2b	289211	0.4284	0.00551	0.0191	rKID:63m	31	31	100
PTC.culture_0day_medium_Kidney	PTC.culture	0	medium	Kidney	Il12rb2	171334	0.3363	0.00551	0.0191		0	0	0
PTC.culture_0day_medium_Kidney	PTC.culture	0	medium	Kidney	Ccdc39	310315	-0.7694	0.00551	0.0191		0	0	0
PTC.culture_0day_medium_Kidney	PTC.culture	0	medium	Kidney	LOC102549675	102549675	-0.2924	0.00551	0.0191		0	0	0
PTC.culture_0day_medium_Kidney	PTC.culture	0	medium	Kidney	LOC100360477	100360477	0.6975	0.00551	0.0191		0	0	0
PTC.culture_0day_medium_Kidney	PTC.culture	0	medium	Kidney	LOC108352580	108352580	0.4759	0.00551	0.0191		0	0	0
PTC.culture_0day_medium_Kidney	PTC.culture	0	medium	Kidney	Olr508	404880	0.269	0.00552	0.0191		0	0	0
PTC.culture_0day_medium_Kidney	PTC.culture	0	medium	Kidney	Krt81	407761	0.3085	0.00552	0.0191		0	0	0
PTC.culture_0day_medium_Kidney	PTC.culture	0	medium	Kidney	Ggt5	29566	0.2697	0.00552	0.0191		0	0	0
PTC.culture_0day_medium_Kidney	PTC.culture	0	medium	Kidney	LOC102551940	102551940	0.5036	0.00552	0.0191		0	0	0
PTC.culture_0day_medium_Kidney	PTC.culture	0	medium	Kidney	LOC108352502	108352502	0.4917	0.00552	0.0191		0	0	0
PTC.culture_0day_medium_Kidney	PTC.culture	0	medium	Kidney	LOC102553034	102553034	0.3924	0.00552	0.0191		0	0	0
PTC.culture_0day_medium_Kidney	PTC.culture	0	medium	Kidney	Ifi27	170512	0.396	0.00552	0.0191	rKID:16m	79	80	98.75
PTC.culture_0day_medium_Kidney	PTC.culture	0	medium	Kidney	Dcc	25311	0.2683	0.00552	0.0191	rKID:1	2721	2747	99.054
PTC.culture_0day_medium_Kidney	PTC.culture	0	medium	Kidney	Dnttip2	100910753	-0.264	0.00552	0.0191	rKID:40m	50	50	100
PTC.culture_0day_medium_Kidney	PTC.culture	0	medium	Kidney	Grifin	117130	0.366	0.00553	0.0191	rKID:22	45	45	100
PTC.culture_0day_medium_Kidney	PTC.culture	0	medium	Kidney	LOC499584	499584	0.2479	0.00553	0.0191		0	0	0
PTC.culture_0day_medium_Kidney	PTC.culture	0	medium	Kidney	Atg3	171415	-0.34	0.00553	0.0191		0	0	0
PTC.culture_0day_medium_Kidney	PTC.culture	0	medium	Kidney	Rgs19	59293	0.3682	0.00553	0.0191	rKID:2m	1115	1123	99.288
PTC.culture_0day_medium_Kidney	PTC.culture	0	medium	Kidney	Gpr160	499588	0.4236	0.00553	0.0191		0	0	0
PTC.culture_0day_medium_Kidney	PTC.culture	0	medium	Kidney	Usp29	361495	0.2594	0.00554	0.0191	rKID:1	2721	2747	99.054
PTC.culture_0day_medium_Kidney	PTC.culture	0	medium	Kidney	LOC499916	499916	0.4346	0.00554	0.0191		0	0	0
PTC.culture_0day_medium_Kidney	PTC.culture	0	medium	Kidney	LOC102549981	102549981	0.3252	0.00554	0.0191		0	0	0
PTC.culture_0day_medium_Kidney	PTC.culture	0	medium	Kidney	Mir200b	100314050	0.2785	0.00554	0.0191		0	0	0
PTC.culture_0day_medium_Kidney	PTC.culture	0	medium	Kidney	Igdcc4	363081	0.2551	0.00554	0.0191	rKID:220	11	11	100
PTC.culture_0day_medium_Kidney	PTC.culture	0	medium	Kidney	Col2a1	25412	0.2659	0.00554	0.0191	rKID:1	2721	2747	99.054
PTC.culture_0day_medium_Kidney	PTC.culture	0	medium	Kidney	Trim9	155812	0.3683	0.00554	0.0191	rKID:1	2721	2747	99.054
PTC.culture_0day_medium_Kidney	PTC.culture	0	medium	Kidney	LOC108348398	108348398	0.3553	0.00554	0.0191		0	0	0
PTC.culture_0day_medium_Kidney	PTC.culture	0	medium	Kidney	Rasa3	29372	-0.3609	0.00554	0.0191	rKID:1	2721	2747	99.054
PTC.culture_0day_medium_Kidney	PTC.culture	0	medium	Kidney	LOC102552794	102552794	0.2489	0.00554	0.0191		0	0	0
PTC.culture_0day_medium_Kidney	PTC.culture	0	medium	Kidney	LOC102546356	102546356	0.2734	0.00554	0.0191		0	0	0
PTC.culture_0day_medium_Kidney	PTC.culture	0	medium	Kidney	Il7	25647	0.3481	0.00555	0.0191	rKID:2m	1115	1123	99.288
PTC.culture_0day_medium_Kidney	PTC.culture	0	medium	Kidney	LOC108352493	108352493	-0.3766	0.00555	0.0191		0	0	0
PTC.culture_0day_medium_Kidney	PTC.culture	0	medium	Kidney	Zfp35	307547	-0.3119	0.00555	0.0191		0	0	0
PTC.culture_0day_medium_Kidney	PTC.culture	0	medium	Kidney	Hoxb1	303491	0.3726	0.00555	0.0191		0	0	0
PTC.culture_0day_medium_Kidney	PTC.culture	0	medium	Kidney	Sobp	309860	0.2779	0.00555	0.0191	rKID:1	2721	2747	99.054
PTC.culture_0day_medium_Kidney	PTC.culture	0	medium	Kidney	LOC102552083	102552083	0.2734	0.00555	0.0191		0	0	0
PTC.culture_0day_medium_Kidney	PTC.culture	0	medium	Kidney	RGD1559459	501907	0.3785	0.00555	0.0191	rKID:1	2721	2747	99.054
PTC.culture_0day_medium_Kidney	PTC.culture	0	medium	Kidney	Fxyd6	63847	0.4478	0.00555	0.0192	rKID:19	57	57	100
PTC.culture_0day_medium_Kidney	PTC.culture	0	medium	Kidney	Mcm5	291885	0.2631	0.00556	0.0192	rKID:5m	316	318	99.371
PTC.culture_0day_medium_Kidney	PTC.culture	0	medium	Kidney	LOC103694483	103694483	0.2307	0.00556	0.0192		0	0	0
PTC.culture_0day_medium_Kidney	PTC.culture	0	medium	Kidney	Crim1	298744	0.4066	0.00556	0.0192	rKID:182	13	13	100
PTC.culture_0day_medium_Kidney	PTC.culture	0	medium	Kidney	Pcdhga11	252897	0.5742	0.00556	0.0192		0	0	0
PTC.culture_0day_medium_Kidney	PTC.culture	0	medium	Kidney	Pygl	64035	-0.7874	0.00557	0.0192	rKID:3m	609	609	100
PTC.culture_0day_medium_Kidney	PTC.culture	0	medium	Kidney	Syt6	60565	0.3392	0.00557	0.0192	rKID:1	2721	2747	99.054
PTC.culture_0day_medium_Kidney	PTC.culture	0	medium	Kidney	Cyp4v3	266761	0.7479	0.00557	0.0192		0	0	0
PTC.culture_0day_medium_Kidney	PTC.culture	0	medium	Kidney	Prx	78960	0.2333	0.00557	0.0192	rKID:1	2721	2747	99.054
PTC.culture_0day_medium_Kidney	PTC.culture	0	medium	Kidney	Xpc	312560	-0.2928	0.00557	0.0192	rKID:254	10	10	100
PTC.culture_0day_medium_Kidney	PTC.culture	0	medium	Kidney	Zfp709	266773	-0.2443	0.00557	0.0192		0	0	0
PTC.culture_0day_medium_Kidney	PTC.culture	0	medium	Kidney	Olr380	293813	0.5355	0.00557	0.0192		0	0	0
PTC.culture_0day_medium_Kidney	PTC.culture	0	medium	Kidney	Spry3	498159	0.2474	0.00558	0.0192		0	0	0
PTC.culture_0day_medium_Kidney	PTC.culture	0	medium	Kidney	Sh3rf3	294557	0.2559	0.00558	0.0192	rKID:1	2721	2747	99.054
PTC.culture_0day_medium_Kidney	PTC.culture	0	medium	Kidney	LOC102548977	102548977	0.3179	0.00558	0.0192		0	0	0
PTC.culture_0day_medium_Kidney	PTC.culture	0	medium	Kidney	Adgra3	305408	-0.7222	0.00558	0.0192	rKID:55	25	25	100
PTC.culture_0day_medium_Kidney	PTC.culture	0	medium	Kidney	LOC100362069	100362069	-0.3793	0.00558	0.0192		0	0	0
PTC.culture_0day_medium_Kidney	PTC.culture	0	medium	Kidney	Col3a1	84032	-0.3834	0.00558	0.0192	rKID:10m	118	118	100
PTC.culture_0day_medium_Kidney	PTC.culture	0	medium	Kidney	RGD1560860	498767	0.4886	0.00558	0.0192		0	0	0
PTC.culture_0day_medium_Kidney	PTC.culture	0	medium	Kidney	LOC100910088	100910088	0.2659	0.00558	0.0192		0	0	0
PTC.culture_0day_medium_Kidney	PTC.culture	0	medium	Kidney	RGD1564696	502831	0.5871	0.00558	0.0192		0	0	0
PTC.culture_0day_medium_Kidney	PTC.culture	0	medium	Kidney	Rapgef2	310533	0.2432	0.00559	0.0192	rKID:245	9	10	90
PTC.culture_0day_medium_Kidney	PTC.culture	0	medium	Kidney	LOC102555380	102555380	0.2955	0.00559	0.0192		0	0	0
PTC.culture_0day_medium_Kidney	PTC.culture	0	medium	Kidney	LOC108349914	108349914	0.3821	0.00559	0.0192		0	0	0
PTC.culture_0day_medium_Kidney	PTC.culture	0	medium	Kidney	Washc1	367328	0.2713	0.00559	0.0192		0	0	0
PTC.culture_0day_medium_Kidney	PTC.culture	0	medium	Kidney	LOC108349102	108349102	0.3486	0.00559	0.0192		0	0	0
PTC.culture_0day_medium_Kidney	PTC.culture	0	medium	Kidney	Zfp956	312301	0.2825	0.00559	0.0192		0	0	0
PTC.culture_0day_medium_Kidney	PTC.culture	0	medium	Kidney	RGD1563100	299964	0.3345	0.0056	0.0192		0	0	0
PTC.culture_0day_medium_Kidney	PTC.culture	0	medium	Kidney	LOC100912310	100912310	0.491	0.0056	0.0192	rKID:1	2721	2747	99.054
PTC.culture_0day_medium_Kidney	PTC.culture	0	medium	Kidney	Btbd16	361658	0.2649	0.0056	0.0192	rKID:1	2721	2747	99.054
PTC.culture_0day_medium_Kidney	PTC.culture	0	medium	Kidney	Pdf	690214	-0.2387	0.0056	0.0192	rKID:26m	64	64	100
PTC.culture_0day_medium_Kidney	PTC.culture	0	medium	Kidney	Slc24a2	84550	0.3442	0.00561	0.0193		0	0	0
PTC.culture_0day_medium_Kidney	PTC.culture	0	medium	Kidney	Myh3	24583	0.2905	0.00561	0.0193	rKID:1	2721	2747	99.054
PTC.culture_0day_medium_Kidney	PTC.culture	0	medium	Kidney	Eny2	685258	-0.3122	0.00561	0.0193	rKID:149	14	14	100
PTC.culture_0day_medium_Kidney	PTC.culture	0	medium	Kidney	Hes7	287423	0.2477	0.00561	0.0193		0	0	0
PTC.culture_0day_medium_Kidney	PTC.culture	0	medium	Kidney	Mfsd6l	287414	0.3334	0.00561	0.0193		0	0	0
PTC.culture_0day_medium_Kidney	PTC.culture	0	medium	Kidney	Tmem9	289046	0.2319	0.00561	0.0193	rKID:157	14	14	100
PTC.culture_0day_medium_Kidney	PTC.culture	0	medium	Kidney	LOC102547851	102547851	0.2964	0.00561	0.0193		0	0	0
PTC.culture_0day_medium_Kidney	PTC.culture	0	medium	Kidney	LOC171573	171573	0.3779	0.00561	0.0193	rKID:1	2721	2747	99.054
PTC.culture_0day_medium_Kidney	PTC.culture	0	medium	Kidney	Tex13a	100362891	0.2988	0.00561	0.0193		0	0	0
PTC.culture_0day_medium_Kidney	PTC.culture	0	medium	Kidney	Uqcrc2	293448	-0.2427	0.00562	0.0193	rKID:96m	34	34	100
PTC.culture_0day_medium_Kidney	PTC.culture	0	medium	Kidney	Gpr153	619550	0.2472	0.00562	0.0193	rKID:51m	38	38	100
PTC.culture_0day_medium_Kidney	PTC.culture	0	medium	Kidney	LOC102552663	102552663	0.3259	0.00562	0.0193		0	0	0
PTC.culture_0day_medium_Kidney	PTC.culture	0	medium	Kidney	RGD1311251	315665	0.3705	0.00562	0.0193	rKID:8m	144	145	99.31
PTC.culture_0day_medium_Kidney	PTC.culture	0	medium	Kidney	Fam187b	689048	0.3101	0.00562	0.0193		0	0	0
PTC.culture_0day_medium_Kidney	PTC.culture	0	medium	Kidney	Ccdc83	680270	0.3074	0.00562	0.0193		0	0	0
PTC.culture_0day_medium_Kidney	PTC.culture	0	medium	Kidney	MAST1	353118	0.2775	0.00563	0.0193	rKID:1	2721	2747	99.054
PTC.culture_0day_medium_Kidney	PTC.culture	0	medium	Kidney	Mzf1	361508	0.2343	0.00563	0.0193	rKID:1	2721	2747	99.054
PTC.culture_0day_medium_Kidney	PTC.culture	0	medium	Kidney	LOC108351242	108351242	0.3258	0.00563	0.0193		0	0	0
PTC.culture_0day_medium_Kidney	PTC.culture	0	medium	Kidney	Ush1g	287819	0.507	0.00563	0.0193		0	0	0
PTC.culture_0day_medium_Kidney	PTC.culture	0	medium	Kidney	LOC108352835	108352835	-0.2973	0.00563	0.0193		0	0	0
PTC.culture_0day_medium_Kidney	PTC.culture	0	medium	Kidney	Ppef2	305246	0.3006	0.00564	0.0193		0	0	0
PTC.culture_0day_medium_Kidney	PTC.culture	0	medium	Kidney	Caprin2	686779	-0.3294	0.00564	0.0193		0	0	0
PTC.culture_0day_medium_Kidney	PTC.culture	0	medium	Kidney	Dctn5	308961	-0.3737	0.00564	0.0193	rKID:253	10	10	100
PTC.culture_0day_medium_Kidney	PTC.culture	0	medium	Kidney	LOC108348739	108348739	0.2996	0.00564	0.0193		0	0	0
PTC.culture_0day_medium_Kidney	PTC.culture	0	medium	Kidney	Vps37a	290775	-0.522	0.00564	0.0193	rKID:181	13	13	100
PTC.culture_0day_medium_Kidney	PTC.culture	0	medium	Kidney	LOC103694569	103694569	-0.9043	0.00564	0.0193		0	0	0
PTC.culture_0day_medium_Kidney	PTC.culture	0	medium	Kidney	Shank1	78957	0.2974	0.00564	0.0193	rKID:1	2721	2747	99.054
PTC.culture_0day_medium_Kidney	PTC.culture	0	medium	Kidney	RGD1308428	308509	0.3275	0.00564	0.0193	rKID:2m	1115	1123	99.288
PTC.culture_0day_medium_Kidney	PTC.culture	0	medium	Kidney	Fam120b	308218	-0.2424	0.00565	0.0193	rKID:2m	1115	1123	99.288
PTC.culture_0day_medium_Kidney	PTC.culture	0	medium	Kidney	Wdr33	307524	-0.2752	0.00565	0.0193	rKID:30m	56	56	100
PTC.culture_0day_medium_Kidney	PTC.culture	0	medium	Kidney	Ccnt2	304758	-0.2531	0.00565	0.0193	rKID:1	2721	2747	99.054
PTC.culture_0day_medium_Kidney	PTC.culture	0	medium	Kidney	LOC103690154	103690154	-0.5548	0.00565	0.0193		0	0	0
PTC.culture_0day_medium_Kidney	PTC.culture	0	medium	Kidney	Trpc2	64573	0.3041	0.00565	0.0193	rKID:1	2721	2747	99.054
PTC.culture_0day_medium_Kidney	PTC.culture	0	medium	Kidney	Mansc4	691362	0.2845	0.00565	0.0193		0	0	0
PTC.culture_0day_medium_Kidney	PTC.culture	0	medium	Kidney	Vps26a	361846	-0.3396	0.00565	0.0193	rKID:1	2721	2747	99.054
PTC.culture_0day_medium_Kidney	PTC.culture	0	medium	Kidney	LOC108351752	108351752	0.4063	0.00566	0.0194		0	0	0
PTC.culture_0day_medium_Kidney	PTC.culture	0	medium	Kidney	Olr1251	300576	0.4046	0.00566	0.0194		0	0	0
PTC.culture_0day_medium_Kidney	PTC.culture	0	medium	Kidney	LOC314407	314407	-0.3414	0.00566	0.0194		0	0	0
PTC.culture_0day_medium_Kidney	PTC.culture	0	medium	Kidney	Ptk2b	50646	-0.354	0.00566	0.0194	rKID:114m	25	25	100
PTC.culture_0day_medium_Kidney	PTC.culture	0	medium	Kidney	Tomm20	266601	-0.3478	0.00566	0.0194	rKID:73	22	22	100
PTC.culture_0day_medium_Kidney	PTC.culture	0	medium	Kidney	Luzp1	79428	0.3066	0.00566	0.0194	rKID:91	18	18	100
PTC.culture_0day_medium_Kidney	PTC.culture	0	medium	Kidney	Olr158	365334	0.403	0.00566	0.0194		0	0	0
PTC.culture_0day_medium_Kidney	PTC.culture	0	medium	Kidney	LOC688812	688812	-0.3219	0.00566	0.0194		0	0	0
PTC.culture_0day_medium_Kidney	PTC.culture	0	medium	Kidney	Timmdc1	303922	-0.234	0.00567	0.0194	rKID:3m	609	609	100
PTC.culture_0day_medium_Kidney	PTC.culture	0	medium	Kidney	Klk9	292851	0.2522	0.00567	0.0194		0	0	0
PTC.culture_0day_medium_Kidney	PTC.culture	0	medium	Kidney	Slc7a10	114518	0.2596	0.00567	0.0194	rKID:1	2721	2747	99.054
PTC.culture_0day_medium_Kidney	PTC.culture	0	medium	Kidney	Zmym2	305913	-0.2716	0.00567	0.0194	rKID:1	2721	2747	99.054
PTC.culture_0day_medium_Kidney	PTC.culture	0	medium	Kidney	Sstr3	171044	0.3882	0.00567	0.0194	rKID:1	2721	2747	99.054
PTC.culture_0day_medium_Kidney	PTC.culture	0	medium	Kidney	Spon2	171569	0.5025	0.00567	0.0194		0	0	0
PTC.culture_0day_medium_Kidney	PTC.culture	0	medium	Kidney	LOC102555119	102555119	0.379	0.00567	0.0194		0	0	0
PTC.culture_0day_medium_Kidney	PTC.culture	0	medium	Kidney	Tet1	309902	0.2965	0.00567	0.0194		0	0	0
PTC.culture_0day_medium_Kidney	PTC.culture	0	medium	Kidney	Mug2	408236	0.3065	0.00567	0.0194		0	0	0
PTC.culture_0day_medium_Kidney	PTC.culture	0	medium	Kidney	LOC103692848	103692848	0.3805	0.00568	0.0194		0	0	0
PTC.culture_0day_medium_Kidney	PTC.culture	0	medium	Kidney	Ascl3	246301	0.3756	0.00568	0.0194	rKID:1	2721	2747	99.054
PTC.culture_0day_medium_Kidney	PTC.culture	0	medium	Kidney	LOC102552617	102552617	0.3236	0.00568	0.0194		0	0	0
PTC.culture_0day_medium_Kidney	PTC.culture	0	medium	Kidney	LOC308990	308990	0.2499	0.00568	0.0194	rKID:7m	221	221	100
PTC.culture_0day_medium_Kidney	PTC.culture	0	medium	Kidney	Fbll1	363563	0.3703	0.00569	0.0194		0	0	0
PTC.culture_0day_medium_Kidney	PTC.culture	0	medium	Kidney	LOC102548345	102548345	0.3664	0.00569	0.0194		0	0	0
PTC.culture_0day_medium_Kidney	PTC.culture	0	medium	Kidney	Hist1h4b	64627	-0.7718	0.00569	0.0194	rKID:369	4	6	66.667
PTC.culture_0day_medium_Kidney	PTC.culture	0	medium	Kidney	LOC108351046	108351046	0.3393	0.00569	0.0194		0	0	0
PTC.culture_0day_medium_Kidney	PTC.culture	0	medium	Kidney	Slamf7	364049	0.2623	0.00569	0.0194		0	0	0
PTC.culture_0day_medium_Kidney	PTC.culture	0	medium	Kidney	Zfp428	361519	0.2584	0.0057	0.0194	rKID:1	2721	2747	99.054
PTC.culture_0day_medium_Kidney	PTC.culture	0	medium	Kidney	Xylb	316067	-1.213	0.0057	0.0194	rKID:3m	609	609	100
PTC.culture_0day_medium_Kidney	PTC.culture	0	medium	Kidney	LOC296247	296247	0.4599	0.0057	0.0194		0	0	0
PTC.culture_0day_medium_Kidney	PTC.culture	0	medium	Kidney	Dnd1	679841	0.2854	0.0057	0.0194		0	0	0
PTC.culture_0day_medium_Kidney	PTC.culture	0	medium	Kidney	C2cd4c	500798	0.3466	0.0057	0.0194		0	0	0
PTC.culture_0day_medium_Kidney	PTC.culture	0	medium	Kidney	Oprk1	29335	0.3607	0.0057	0.0194	rKID:1	2721	2747	99.054
PTC.culture_0day_medium_Kidney	PTC.culture	0	medium	Kidney	RGD1566225	317584	0.7767	0.0057	0.0194		0	0	0
PTC.culture_0day_medium_Kidney	PTC.culture	0	medium	Kidney	Mir129-2	100313984	0.2948	0.0057	0.0194		0	0	0
PTC.culture_0day_medium_Kidney	PTC.culture	0	medium	Kidney	Nxpe1	500992	0.3163	0.00571	0.0194	rKID:30m	56	56	100
PTC.culture_0day_medium_Kidney	PTC.culture	0	medium	Kidney	LOC102555927	102555927	0.4038	0.00571	0.0194		0	0	0
PTC.culture_0day_medium_Kidney	PTC.culture	0	medium	Kidney	Tnfsf13	287437	-0.8455	0.00571	0.0194	rKID:314	8	8	100
PTC.culture_0day_medium_Kidney	PTC.culture	0	medium	Kidney	Col8a1	304021	0.2562	0.00571	0.0194	rKID:31m	53	53	100
PTC.culture_0day_medium_Kidney	PTC.culture	0	medium	Kidney	LOC103692016	103692016	-0.7946	0.00571	0.0194		0	0	0
PTC.culture_0day_medium_Kidney	PTC.culture	0	medium	Kidney	Gps2	497941	-0.2676	0.00571	0.0194	rKID:194	12	12	100
PTC.culture_0day_medium_Kidney	PTC.culture	0	medium	Kidney	Fmo9	685365	0.2375	0.00571	0.0194		0	0	0
PTC.culture_0day_medium_Kidney	PTC.culture	0	medium	Kidney	LOC689081	689081	0.3336	0.00571	0.0194		0	0	0
PTC.culture_0day_medium_Kidney	PTC.culture	0	medium	Kidney	Lin28a	500562	0.2935	0.00572	0.0194	rKID:1	2721	2747	99.054
PTC.culture_0day_medium_Kidney	PTC.culture	0	medium	Kidney	Cbfa2t3	361431	0.2748	0.00572	0.0194		0	0	0
PTC.culture_0day_medium_Kidney	PTC.culture	0	medium	Kidney	Uts2	29180	0.2665	0.00572	0.0194	rKID:1	2721	2747	99.054
PTC.culture_0day_medium_Kidney	PTC.culture	0	medium	Kidney	Mir6325	102465161	0.2566	0.00572	0.0194		0	0	0
PTC.culture_0day_medium_Kidney	PTC.culture	0	medium	Kidney	Atp8b3	299616	0.2812	0.00572	0.0195		0	0	0
PTC.culture_0day_medium_Kidney	PTC.culture	0	medium	Kidney	Fam135b	315069	0.2666	0.00572	0.0195		0	0	0
PTC.culture_0day_medium_Kidney	PTC.culture	0	medium	Kidney	Frmpd1	313244	0.2348	0.00572	0.0195	rKID:1	2721	2747	99.054
PTC.culture_0day_medium_Kidney	PTC.culture	0	medium	Kidney	Olr596	405944	0.3844	0.00572	0.0195		0	0	0
PTC.culture_0day_medium_Kidney	PTC.culture	0	medium	Kidney	LOC102554169	102554169	0.2997	0.00572	0.0195		0	0	0
PTC.culture_0day_medium_Kidney	PTC.culture	0	medium	Kidney	Nsg2	497878	0.2767	0.00573	0.0195		0	0	0
PTC.culture_0day_medium_Kidney	PTC.culture	0	medium	Kidney	Prtn3	314615	0.3812	0.00573	0.0195		0	0	0
PTC.culture_0day_medium_Kidney	PTC.culture	0	medium	Kidney	Tesmin	309142	0.286	0.00573	0.0195		0	0	0
PTC.culture_0day_medium_Kidney	PTC.culture	0	medium	Kidney	Tm4sf4	116467	0.3192	0.00573	0.0195	rKID:15	76	77	98.701
PTC.culture_0day_medium_Kidney	PTC.culture	0	medium	Kidney	Pcdhgb1	498848	0.4016	0.00573	0.0195		0	0	0
PTC.culture_0day_medium_Kidney	PTC.culture	0	medium	Kidney	Ubl7	300744	-0.3227	0.00573	0.0195	rKID:180	13	13	100
PTC.culture_0day_medium_Kidney	PTC.culture	0	medium	Kidney	Limd2	360646	0.2712	0.00574	0.0195	rKID:7m	221	221	100
PTC.culture_0day_medium_Kidney	PTC.culture	0	medium	Kidney	Cfap43	365476	0.2628	0.00574	0.0195		0	0	0
PTC.culture_0day_medium_Kidney	PTC.culture	0	medium	Kidney	LOC102551408	102551408	0.2286	0.00574	0.0195		0	0	0
PTC.culture_0day_medium_Kidney	PTC.culture	0	medium	Kidney	Pcdhb3	291656	0.3735	0.00574	0.0195		0	0	0
PTC.culture_0day_medium_Kidney	PTC.culture	0	medium	Kidney	LOC108352150	108352150	0.4625	0.00574	0.0195		0	0	0
PTC.culture_0day_medium_Kidney	PTC.culture	0	medium	Kidney	LOC108349285	108349285	0.356	0.00574	0.0195		0	0	0
PTC.culture_0day_medium_Kidney	PTC.culture	0	medium	Kidney	Mir30b	100314231	0.2367	0.00574	0.0195		0	0	0
PTC.culture_0day_medium_Kidney	PTC.culture	0	medium	Kidney	Flg2	310586	0.3888	0.00574	0.0195		0	0	0
PTC.culture_0day_medium_Kidney	PTC.culture	0	medium	Kidney	Golga7	361171	-0.2728	0.00575	0.0195		0	0	0
PTC.culture_0day_medium_Kidney	PTC.culture	0	medium	Kidney	Phactr1	306844	0.7602	0.00575	0.0195	rKID:262	9	9	100
PTC.culture_0day_medium_Kidney	PTC.culture	0	medium	Kidney	Ins2	24506	0.3967	0.00575	0.0195	rKID:1	2721	2747	99.054
PTC.culture_0day_medium_Kidney	PTC.culture	0	medium	Kidney	Olr750	296003	0.427	0.00575	0.0195		0	0	0
PTC.culture_0day_medium_Kidney	PTC.culture	0	medium	Kidney	Moxd2	500092	0.3086	0.00576	0.0195		0	0	0
PTC.culture_0day_medium_Kidney	PTC.culture	0	medium	Kidney	LOC103691381	103691381	0.4673	0.00576	0.0195		0	0	0
PTC.culture_0day_medium_Kidney	PTC.culture	0	medium	Kidney	LOC100362372	100362372	0.287	0.00576	0.0195		0	0	0
PTC.culture_0day_medium_Kidney	PTC.culture	0	medium	Kidney	LOC102548914	102548914	0.4397	0.00576	0.0195		0	0	0
PTC.culture_0day_medium_Kidney	PTC.culture	0	medium	Kidney	Hepacam	300517	0.2644	0.00576	0.0195	rKID:1	2721	2747	99.054
PTC.culture_0day_medium_Kidney	PTC.culture	0	medium	Kidney	Gtf2i	353256	-0.3211	0.00576	0.0195	rKID:197	12	12	100
PTC.culture_0day_medium_Kidney	PTC.culture	0	medium	Kidney	Esr2	25149	0.2901	0.00576	0.0195	rKID:1	2721	2747	99.054
PTC.culture_0day_medium_Kidney	PTC.culture	0	medium	Kidney	LOC102552951	102552951	0.2625	0.00577	0.0195		0	0	0
PTC.culture_0day_medium_Kidney	PTC.culture	0	medium	Kidney	Hebp1	362454	0.4316	0.00577	0.0196		0	0	0
PTC.culture_0day_medium_Kidney	PTC.culture	0	medium	Kidney	LOC102549959	102549959	0.2951	0.00577	0.0196		0	0	0
PTC.culture_0day_medium_Kidney	PTC.culture	0	medium	Kidney	Adcy8	29241	0.349	0.00577	0.0196		0	0	0
PTC.culture_0day_medium_Kidney	PTC.culture	0	medium	Kidney	LOC108348129	108348129	0.3957	0.00577	0.0196		0	0	0
PTC.culture_0day_medium_Kidney	PTC.culture	0	medium	Kidney	LOC102554010	102554010	0.3232	0.00577	0.0196		0	0	0
PTC.culture_0day_medium_Kidney	PTC.culture	0	medium	Kidney	Slirp	688717	-0.4919	0.00577	0.0196	rKID:93	18	18	100
PTC.culture_0day_medium_Kidney	PTC.culture	0	medium	Kidney	Igfn1	304823	0.3403	0.00577	0.0196		0	0	0
PTC.culture_0day_medium_Kidney	PTC.culture	0	medium	Kidney	Actl6b	288563	0.2736	0.00578	0.0196	rKID:1	2721	2747	99.054
PTC.culture_0day_medium_Kidney	PTC.culture	0	medium	Kidney	Abra	286965	0.3382	0.00578	0.0196	rKID:1	2721	2747	99.054
PTC.culture_0day_medium_Kidney	PTC.culture	0	medium	Kidney	Zfp639	683504	-0.281	0.00578	0.0196	rKID:199	12	12	100
PTC.culture_0day_medium_Kidney	PTC.culture	0	medium	Kidney	LOC103693103	103693103	0.3548	0.00578	0.0196		0	0	0
PTC.culture_0day_medium_Kidney	PTC.culture	0	medium	Kidney	LOC100361756	100361756	-0.3691	0.00578	0.0196		0	0	0
PTC.culture_0day_medium_Kidney	PTC.culture	0	medium	Kidney	LOC102554674	102554674	0.3016	0.00578	0.0196		0	0	0
PTC.culture_0day_medium_Kidney	PTC.culture	0	medium	Kidney	Adam15	57025	0.4157	0.00579	0.0196	rKID:2m	1115	1123	99.288
PTC.culture_0day_medium_Kidney	PTC.culture	0	medium	Kidney	LOC680520	680520	-0.4494	0.00579	0.0196		0	0	0
PTC.culture_0day_medium_Kidney	PTC.culture	0	medium	Kidney	Polr3b	362858	-0.3176	0.00579	0.0196		0	0	0
PTC.culture_0day_medium_Kidney	PTC.culture	0	medium	Kidney	LOC365039	365039	0.2922	0.00579	0.0196		0	0	0
PTC.culture_0day_medium_Kidney	PTC.culture	0	medium	Kidney	RGD1307621	314168	-0.3068	0.0058	0.0196		0	0	0
PTC.culture_0day_medium_Kidney	PTC.culture	0	medium	Kidney	LOC102553495	102553495	0.3219	0.0058	0.0196		0	0	0
PTC.culture_0day_medium_Kidney	PTC.culture	0	medium	Kidney	LOC502362	502362	-0.5442	0.0058	0.0196		0	0	0
PTC.culture_0day_medium_Kidney	PTC.culture	0	medium	Kidney	Actl9	314659	0.467	0.0058	0.0196		0	0	0
PTC.culture_0day_medium_Kidney	PTC.culture	0	medium	Kidney	Grid2	79220	0.3212	0.00581	0.0196	rKID:1	2721	2747	99.054
PTC.culture_0day_medium_Kidney	PTC.culture	0	medium	Kidney	Smc6	313961	-0.2416	0.00581	0.0196	rKID:148	14	14	100
PTC.culture_0day_medium_Kidney	PTC.culture	0	medium	Kidney	Smarcc1	301020	-0.2797	0.00582	0.0197		0	0	0
PTC.culture_0day_medium_Kidney	PTC.culture	0	medium	Kidney	Grm4	24417	0.2543	0.00582	0.0197	rKID:1	2721	2747	99.054
