## Supplementary Tables for "Utilizing gene co-expression networks with the rat kidney TXG-MAPr tool to enhance safety assessment, biomarker identification and human translation" (part 68 of 100)

### Sheet: Table S11 (continued)
Table S11. Gene log2 fold changes of uploaded ischemic reperfusion injury (GSE58438) and PTC differentiation studies.
PTC.culture_0day_medium_Kidney	PTC.culture	0	medium	Kidney	Crb2	366031	0.2519	0.00582	0.0197	rKID:1	2721	2747	99.054
PTC.culture_0day_medium_Kidney	PTC.culture	0	medium	Kidney	Jakmip1	305434	0.3079	0.00582	0.0197	rKID:1	2721	2747	99.054
PTC.culture_0day_medium_Kidney	PTC.culture	0	medium	Kidney	Slc35e2b	313765	-0.4111	0.00582	0.0197	rKID:187	12	12	100
PTC.culture_0day_medium_Kidney	PTC.culture	0	medium	Kidney	Golga1	311919	-0.2763	0.00583	0.0197		0	0	0
PTC.culture_0day_medium_Kidney	PTC.culture	0	medium	Kidney	LOC100911484	100911484	-0.4128	0.00583	0.0197		0	0	0
PTC.culture_0day_medium_Kidney	PTC.culture	0	medium	Kidney	RGD1561226	501899	0.2903	0.00583	0.0197		0	0	0
PTC.culture_0day_medium_Kidney	PTC.culture	0	medium	Kidney	Olr135	405913	0.4208	0.00583	0.0197		0	0	0
PTC.culture_0day_medium_Kidney	PTC.culture	0	medium	Kidney	Dlx6	500023	0.3701	0.00583	0.0197		0	0	0
PTC.culture_0day_medium_Kidney	PTC.culture	0	medium	Kidney	Cldn34a	503435	0.3693	0.00583	0.0197		0	0	0
PTC.culture_0day_medium_Kidney	PTC.culture	0	medium	Kidney	LOC108352070	108352070	0.3569	0.00584	0.0197		0	0	0
PTC.culture_0day_medium_Kidney	PTC.culture	0	medium	Kidney	Slurp2	315074	0.3865	0.00584	0.0197	rKID:1	2721	2747	99.054
PTC.culture_0day_medium_Kidney	PTC.culture	0	medium	Kidney	LOC102547396	102547396	0.4282	0.00584	0.0197		0	0	0
PTC.culture_0day_medium_Kidney	PTC.culture	0	medium	Kidney	Diablo	288753	-0.3107	0.00584	0.0197		0	0	0
PTC.culture_0day_medium_Kidney	PTC.culture	0	medium	Kidney	Itgb6	311061	0.3114	0.00585	0.0197	rKID:2m	1115	1123	99.288
PTC.culture_0day_medium_Kidney	PTC.culture	0	medium	Kidney	LOC108351432	108351432	0.3762	0.00585	0.0197		0	0	0
PTC.culture_0day_medium_Kidney	PTC.culture	0	medium	Kidney	Anapc5	288671	-0.3936	0.00585	0.0197		0	0	0
PTC.culture_0day_medium_Kidney	PTC.culture	0	medium	Kidney	RGD1565317	363650	-0.4231	0.00586	0.0197		0	0	0
PTC.culture_0day_medium_Kidney	PTC.culture	0	medium	Kidney	Gpr37l1	252939	0.3386	0.00586	0.0197	rKID:1	2721	2747	99.054
PTC.culture_0day_medium_Kidney	PTC.culture	0	medium	Kidney	Eif4ebp2	361845	-0.4565	0.00586	0.0198		0	0	0
PTC.culture_0day_medium_Kidney	PTC.culture	0	medium	Kidney	Lrmp	500361	0.3664	0.00586	0.0198	rKID:113	16	16	100
PTC.culture_0day_medium_Kidney	PTC.culture	0	medium	Kidney	LOC102549964	102549964	0.2423	0.00586	0.0198		0	0	0
PTC.culture_0day_medium_Kidney	PTC.culture	0	medium	Kidney	Mutyh	170841	0.2634	0.00586	0.0198	rKID:1	2721	2747	99.054
PTC.culture_0day_medium_Kidney	PTC.culture	0	medium	Kidney	Diras1	366826	0.2288	0.00586	0.0198	rKID:1	2721	2747	99.054
PTC.culture_0day_medium_Kidney	PTC.culture	0	medium	Kidney	Acsbg1	171410	0.2742	0.00587	0.0198		0	0	0
PTC.culture_0day_medium_Kidney	PTC.culture	0	medium	Kidney	Dpysl2	25416	0.4447	0.00588	0.0198	rKID:233	10	10	100
PTC.culture_0day_medium_Kidney	PTC.culture	0	medium	Kidney	Megf10	291445	0.3098	0.00588	0.0198	rKID:1	2721	2747	99.054
PTC.culture_0day_medium_Kidney	PTC.culture	0	medium	Kidney	LOC100362468	100362468	0.4658	0.00588	0.0198		0	0	0
PTC.culture_0day_medium_Kidney	PTC.culture	0	medium	Kidney	Adamts19	361332	0.307	0.00588	0.0198		0	0	0
PTC.culture_0day_medium_Kidney	PTC.culture	0	medium	Kidney	Odf3l1	315695	0.323	0.00588	0.0198		0	0	0
PTC.culture_0day_medium_Kidney	PTC.culture	0	medium	Kidney	LOC102553232	102553232	0.3471	0.00588	0.0198		0	0	0
PTC.culture_0day_medium_Kidney	PTC.culture	0	medium	Kidney	Ndufb9	299954	-0.4064	0.00588	0.0198	rKID:28m	82	82	100
PTC.culture_0day_medium_Kidney	PTC.culture	0	medium	Kidney	Sipa1	361710	0.4978	0.00588	0.0198	rKID:7m	221	221	100
PTC.culture_0day_medium_Kidney	PTC.culture	0	medium	Kidney	LOC685655	685655	-0.4531	0.00589	0.0198		0	0	0
PTC.culture_0day_medium_Kidney	PTC.culture	0	medium	Kidney	Il15	25670	-0.2363	0.00589	0.0198	rKID:12m	134	135	99.259
PTC.culture_0day_medium_Kidney	PTC.culture	0	medium	Kidney	LOC108352046	108352046	0.3138	0.00589	0.0198		0	0	0
PTC.culture_0day_medium_Kidney	PTC.culture	0	medium	Kidney	LOC103690286	103690286	0.5714	0.00589	0.0198		0	0	0
PTC.culture_0day_medium_Kidney	PTC.culture	0	medium	Kidney	Atp5f1c	116550	-0.2456	0.00589	0.0198	rKID:28m	82	82	100
PTC.culture_0day_medium_Kidney	PTC.culture	0	medium	Kidney	Hpcal4	50872	0.2629	0.0059	0.0198	rKID:1	2721	2747	99.054
PTC.culture_0day_medium_Kidney	PTC.culture	0	medium	Kidney	Abcb9	63886	0.2355	0.0059	0.0198	rKID:2m	1115	1123	99.288
PTC.culture_0day_medium_Kidney	PTC.culture	0	medium	Kidney	Styk1	500340	0.2849	0.0059	0.0198		0	0	0
PTC.culture_0day_medium_Kidney	PTC.culture	0	medium	Kidney	Htr1b	25075	0.3577	0.0059	0.0198	rKID:1	2721	2747	99.054
PTC.culture_0day_medium_Kidney	PTC.culture	0	medium	Kidney	LOC102551297	102551297	0.3599	0.0059	0.0198		0	0	0
PTC.culture_0day_medium_Kidney	PTC.culture	0	medium	Kidney	Linc00514	360486	0.2924	0.0059	0.0198		0	0	0
PTC.culture_0day_medium_Kidney	PTC.culture	0	medium	Kidney	LOC103693415	103693415	0.3592	0.0059	0.0198		0	0	0
PTC.culture_0day_medium_Kidney	PTC.culture	0	medium	Kidney	Olr372	405934	0.2495	0.0059	0.0198		0	0	0
PTC.culture_0day_medium_Kidney	PTC.culture	0	medium	Kidney	Slc18a1	25693	0.2926	0.00591	0.0199	rKID:1	2721	2747	99.054
PTC.culture_0day_medium_Kidney	PTC.culture	0	medium	Kidney	LOC684403	684403	0.3669	0.00591	0.0199		0	0	0
PTC.culture_0day_medium_Kidney	PTC.culture	0	medium	Kidney	LOC108352022	108352022	0.2992	0.00591	0.0199		0	0	0
PTC.culture_0day_medium_Kidney	PTC.culture	0	medium	Kidney	Ly6g5b	406867	0.3282	0.00591	0.0199		0	0	0
PTC.culture_0day_medium_Kidney	PTC.culture	0	medium	Kidney	LOC102548423	102548423	0.4919	0.00591	0.0199		0	0	0
PTC.culture_0day_medium_Kidney	PTC.culture	0	medium	Kidney	Ly6g5c	294245	0.3907	0.00591	0.0199		0	0	0
PTC.culture_0day_medium_Kidney	PTC.culture	0	medium	Kidney	Zdhhc25	300323	0.3811	0.00592	0.0199		0	0	0
PTC.culture_0day_medium_Kidney	PTC.culture	0	medium	Kidney	Ctse	25424	0.2532	0.00592	0.0199	rKID:70	21	22	95.455
PTC.culture_0day_medium_Kidney	PTC.culture	0	medium	Kidney	LOC102554551	102554551	0.2946	0.00592	0.0199		0	0	0
PTC.culture_0day_medium_Kidney	PTC.culture	0	medium	Kidney	Arntl2	362464	0.2599	0.00592	0.0199		0	0	0
PTC.culture_0day_medium_Kidney	PTC.culture	0	medium	Kidney	Olr208	293355	0.4712	0.00592	0.0199		0	0	0
PTC.culture_0day_medium_Kidney	PTC.culture	0	medium	Kidney	Wdcp	500623	-0.3838	0.00592	0.0199	rKID:2m	1115	1123	99.288
PTC.culture_0day_medium_Kidney	PTC.culture	0	medium	Kidney	Adamts20	315263	0.3229	0.00592	0.0199		0	0	0
PTC.culture_0day_medium_Kidney	PTC.culture	0	medium	Kidney	LOC108350594	108350594	0.4042	0.00593	0.0199		0	0	0
PTC.culture_0day_medium_Kidney	PTC.culture	0	medium	Kidney	Acbd3	289312	-0.284	0.00593	0.0199	rKID:1	2721	2747	99.054
PTC.culture_0day_medium_Kidney	PTC.culture	0	medium	Kidney	Catip	690437	0.2301	0.00593	0.0199		0	0	0
PTC.culture_0day_medium_Kidney	PTC.culture	0	medium	Kidney	Zcchc13	302399	0.3564	0.00593	0.0199		0	0	0
PTC.culture_0day_medium_Kidney	PTC.culture	0	medium	Kidney	Siglech	361584	0.4442	0.00594	0.0199		0	0	0
PTC.culture_0day_medium_Kidney	PTC.culture	0	medium	Kidney	LOC103691423	103691423	-0.297	0.00594	0.0199		0	0	0
PTC.culture_0day_medium_Kidney	PTC.culture	0	medium	Kidney	Erlec1	289874	-0.2912	0.00594	0.0199	rKID:14m	87	87	100
PTC.culture_0day_medium_Kidney	PTC.culture	0	medium	Kidney	Olr1616	405129	0.2987	0.00594	0.0199		0	0	0
PTC.culture_0day_medium_Kidney	PTC.culture	0	medium	Kidney	Tango2	360738	-0.2697	0.00594	0.0199	rKID:25m	58	60	96.667
PTC.culture_0day_medium_Kidney	PTC.culture	0	medium	Kidney	LOC102552685	102552685	0.3956	0.00595	0.0199		0	0	0
PTC.culture_0day_medium_Kidney	PTC.culture	0	medium	Kidney	Efhc2	302507	-0.7453	0.00595	0.0199	rKID:213	11	11	100
PTC.culture_0day_medium_Kidney	PTC.culture	0	medium	Kidney	Ndufs2	289218	-0.2397	0.00595	0.0199	rKID:96m	34	34	100
PTC.culture_0day_medium_Kidney	PTC.culture	0	medium	Kidney	LOC102549122	102549122	0.4563	0.00595	0.02		0	0	0
PTC.culture_0day_medium_Kidney	PTC.culture	0	medium	Kidney	Prr18	361481	0.4346	0.00595	0.02		0	0	0
PTC.culture_0day_medium_Kidney	PTC.culture	0	medium	Kidney	LOC108351824	108351824	0.4855	0.00596	0.02		0	0	0
PTC.culture_0day_medium_Kidney	PTC.culture	0	medium	Kidney	Aipl1	59110	0.2913	0.00596	0.02	rKID:1	2721	2747	99.054
PTC.culture_0day_medium_Kidney	PTC.culture	0	medium	Kidney	Wdhd1	305827	0.3854	0.00596	0.02	rKID:5m	316	318	99.371
PTC.culture_0day_medium_Kidney	PTC.culture	0	medium	Kidney	Pglyrp1	84387	0.3774	0.00596	0.02	rKID:1	2721	2747	99.054
PTC.culture_0day_medium_Kidney	PTC.culture	0	medium	Kidney	Dnm1l	114114	-0.2964	0.00596	0.02	rKID:32m	74	74	100
PTC.culture_0day_medium_Kidney	PTC.culture	0	medium	Kidney	LOC102552827	102552827	0.3679	0.00596	0.02		0	0	0
PTC.culture_0day_medium_Kidney	PTC.culture	0	medium	Kidney	Tmem95	691982	0.3099	0.00596	0.02		0	0	0
PTC.culture_0day_medium_Kidney	PTC.culture	0	medium	Kidney	Tex52	100362909	0.351	0.00596	0.02		0	0	0
PTC.culture_0day_medium_Kidney	PTC.culture	0	medium	Kidney	Cd52	117054	0.2743	0.00597	0.02	rKID:78	20	20	100
PTC.culture_0day_medium_Kidney	PTC.culture	0	medium	Kidney	LOC108348502	108348502	0.4056	0.00597	0.02		0	0	0
PTC.culture_0day_medium_Kidney	PTC.culture	0	medium	Kidney	LOC108351808	108351808	-0.7349	0.00597	0.02		0	0	0
PTC.culture_0day_medium_Kidney	PTC.culture	0	medium	Kidney	C8a	298288	0.2554	0.00597	0.02	rKID:15	76	77	98.701
PTC.culture_0day_medium_Kidney	PTC.culture	0	medium	Kidney	RGD1560931	100360122	0.2633	0.00597	0.02		0	0	0
PTC.culture_0day_medium_Kidney	PTC.culture	0	medium	Kidney	Cadps	26989	0.4502	0.00598	0.02		0	0	0
PTC.culture_0day_medium_Kidney	PTC.culture	0	medium	Kidney	Sgcd	497892	0.3536	0.00598	0.02		0	0	0
PTC.culture_0day_medium_Kidney	PTC.culture	0	medium	Kidney	Syngr3	302975	0.2915	0.00598	0.02	rKID:1	2721	2747	99.054
PTC.culture_0day_medium_Kidney	PTC.culture	0	medium	Kidney	Galnt13	311039	0.7212	0.00598	0.02	rKID:3m	609	609	100
PTC.culture_0day_medium_Kidney	PTC.culture	0	medium	Kidney	LOC102547033	102547033	0.53	0.00598	0.02		0	0	0
PTC.culture_0day_medium_Kidney	PTC.culture	0	medium	Kidney	Tmc2	296153	0.3107	0.00599	0.02		0	0	0
PTC.culture_0day_medium_Kidney	PTC.culture	0	medium	Kidney	Lars	291624	-0.3057	0.00599	0.02	rKID:74	21	21	100
PTC.culture_0day_medium_Kidney	PTC.culture	0	medium	Kidney	Zfp868	494340	-0.4072	0.00599	0.02	rKID:85	19	19	100
PTC.culture_0day_medium_Kidney	PTC.culture	0	medium	Kidney	LOC102551515	102551515	0.3055	0.00599	0.02		0	0	0
PTC.culture_0day_medium_Kidney	PTC.culture	0	medium	Kidney	Rtcb	362855	-0.4407	0.00599	0.02	rKID:92	18	18	100
PTC.culture_0day_medium_Kidney	PTC.culture	0	medium	Kidney	LOC102555442	102555442	0.326	0.00599	0.02		0	0	0
PTC.culture_0day_medium_Kidney	PTC.culture	0	medium	Kidney	LOC102549744	102549744	0.2593	0.00599	0.02		0	0	0
PTC.culture_0day_medium_Kidney	PTC.culture	0	medium	Kidney	Spocd1	313060	0.3081	0.00599	0.02		0	0	0
PTC.culture_0day_medium_Kidney	PTC.culture	0	medium	Kidney	Prss34	287140	0.3054	0.00599	0.02		0	0	0
PTC.culture_0day_medium_Kidney	PTC.culture	0	medium	Kidney	Ldlrad1	689088	0.2875	0.00599	0.02		0	0	0
PTC.culture_0day_medium_Kidney	PTC.culture	0	medium	Kidney	Tmem253	690368	0.2577	0.00599	0.02		0	0	0
PTC.culture_0day_medium_Kidney	PTC.culture	0	medium	Kidney	Qrich1	301004	-0.3736	0.00599	0.02		0	0	0
PTC.culture_0day_medium_Kidney	PTC.culture	0	medium	Kidney	Gsx1	288457	0.2271	0.006	0.02		0	0	0
PTC.culture_0day_medium_Kidney	PTC.culture	0	medium	Kidney	LOC108353076	108353076	0.353	0.006	0.02		0	0	0
PTC.culture_0day_medium_Kidney	PTC.culture	0	medium	Kidney	Lypd3	60378	0.3136	0.006	0.02	rKID:31m	53	53	100
PTC.culture_0day_medium_Kidney	PTC.culture	0	medium	Kidney	Bscl2	361722	-0.4847	0.006	0.02	rKID:3m	609	609	100
PTC.culture_0day_medium_Kidney	PTC.culture	0	medium	Kidney	Olr1165	405165	0.3159	0.006	0.02		0	0	0
PTC.culture_0day_medium_Kidney	PTC.culture	0	medium	Kidney	Ajap1	687031	0.4011	0.006	0.02		0	0	0
PTC.culture_0day_medium_Kidney	PTC.culture	0	medium	Kidney	Col4a4	301562	-0.643	0.00601	0.02	rKID:3m	609	609	100
PTC.culture_0day_medium_Kidney	PTC.culture	0	medium	Kidney	LOC102546806	102546806	0.3852	0.00601	0.02		0	0	0
PTC.culture_0day_medium_Kidney	PTC.culture	0	medium	Kidney	Olr1085	299589	0.3853	0.00601	0.02		0	0	0
PTC.culture_0day_medium_Kidney	PTC.culture	0	medium	Kidney	LOC681736	681736	0.4235	0.00601	0.02		0	0	0
PTC.culture_0day_medium_Kidney	PTC.culture	0	medium	Kidney	LOC102552406	102552406	0.3177	0.00601	0.02		0	0	0
PTC.culture_0day_medium_Kidney	PTC.culture	0	medium	Kidney	Naip6	191568	0.2677	0.00601	0.02		0	0	0
PTC.culture_0day_medium_Kidney	PTC.culture	0	medium	Kidney	LOC102556145	102556145	0.3459	0.00601	0.02		0	0	0
PTC.culture_0day_medium_Kidney	PTC.culture	0	medium	Kidney	LOC102554191	102554191	0.514	0.00601	0.02		0	0	0
PTC.culture_0day_medium_Kidney	PTC.culture	0	medium	Kidney	Nox3	292279	0.2349	0.00601	0.02		0	0	0
PTC.culture_0day_medium_Kidney	PTC.culture	0	medium	Kidney	LOC108348503	108348503	0.4887	0.00601	0.02		0	0	0
PTC.culture_0day_medium_Kidney	PTC.culture	0	medium	Kidney	LOC108349958	108349958	0.3788	0.00601	0.02		0	0	0
PTC.culture_0day_medium_Kidney	PTC.culture	0	medium	Kidney	Fpr-rs6	690230	0.3459	0.00601	0.02		0	0	0
PTC.culture_0day_medium_Kidney	PTC.culture	0	medium	Kidney	Syt9	60564	0.2314	0.00602	0.02	rKID:1	2721	2747	99.054
PTC.culture_0day_medium_Kidney	PTC.culture	0	medium	Kidney	Mdh2	81829	-0.3378	0.00602	0.0201	rKID:28m	82	82	100
PTC.culture_0day_medium_Kidney	PTC.culture	0	medium	Kidney	Slc5a7	85426	0.3339	0.00602	0.0201	rKID:1	2721	2747	99.054
PTC.culture_0day_medium_Kidney	PTC.culture	0	medium	Kidney	LOC108350769	108350769	0.3949	0.00602	0.0201		0	0	0
PTC.culture_0day_medium_Kidney	PTC.culture	0	medium	Kidney	Ggnbp1	494520	0.2626	0.00602	0.0201	rKID:1	2721	2747	99.054
PTC.culture_0day_medium_Kidney	PTC.culture	0	medium	Kidney	Ncoa1	313929	-0.2671	0.00602	0.0201	rKID:177	13	13	100
PTC.culture_0day_medium_Kidney	PTC.culture	0	medium	Kidney	Psenen	292788	-0.2982	0.00603	0.0201	rKID:14m	87	87	100
PTC.culture_0day_medium_Kidney	PTC.culture	0	medium	Kidney	LOC108348169	108348169	0.3024	0.00603	0.0201		0	0	0
PTC.culture_0day_medium_Kidney	PTC.culture	0	medium	Kidney	LOC103693417	103693417	-1.1086	0.00603	0.0201		0	0	0
PTC.culture_0day_medium_Kidney	PTC.culture	0	medium	Kidney	LOC689459	689459	-0.3092	0.00603	0.0201		0	0	0
PTC.culture_0day_medium_Kidney	PTC.culture	0	medium	Kidney	LOC102552372	102552372	0.3329	0.00603	0.0201		0	0	0
PTC.culture_0day_medium_Kidney	PTC.culture	0	medium	Kidney	LOC102547667	102547667	0.3464	0.00603	0.0201		0	0	0
PTC.culture_0day_medium_Kidney	PTC.culture	0	medium	Kidney	LOC102550454	102550454	0.224	0.00603	0.0201		0	0	0
PTC.culture_0day_medium_Kidney	PTC.culture	0	medium	Kidney	LOC108349570	108349570	0.2684	0.00604	0.0201		0	0	0
PTC.culture_0day_medium_Kidney	PTC.culture	0	medium	Kidney	Olr1612	290010	0.3209	0.00604	0.0201		0	0	0
PTC.culture_0day_medium_Kidney	PTC.culture	0	medium	Kidney	Igsf21	298591	0.3562	0.00604	0.0201	rKID:1	2721	2747	99.054
PTC.culture_0day_medium_Kidney	PTC.culture	0	medium	Kidney	LOC367830	367830	0.3407	0.00604	0.0201		0	0	0
PTC.culture_0day_medium_Kidney	PTC.culture	0	medium	Kidney	Olr576	295814	0.5228	0.00604	0.0201		0	0	0
PTC.culture_0day_medium_Kidney	PTC.culture	0	medium	Kidney	RGD1308544	361192	0.2526	0.00604	0.0201	rKID:1	2721	2747	99.054
PTC.culture_0day_medium_Kidney	PTC.culture	0	medium	Kidney	Mir6323	102465960	0.2837	0.00605	0.0201		0	0	0
PTC.culture_0day_medium_Kidney	PTC.culture	0	medium	Kidney	LOC103692611	103692611	0.2638	0.00605	0.0201		0	0	0
PTC.culture_0day_medium_Kidney	PTC.culture	0	medium	Kidney	Defa9	498658	0.4959	0.00605	0.0201		0	0	0
PTC.culture_0day_medium_Kidney	PTC.culture	0	medium	Kidney	Prl2c1	502122	0.288	0.00606	0.0201		0	0	0
PTC.culture_0day_medium_Kidney	PTC.culture	0	medium	Kidney	Pdzd4	293856	0.3012	0.00606	0.0201	rKID:1	2721	2747	99.054
PTC.culture_0day_medium_Kidney	PTC.culture	0	medium	Kidney	Anks1b	314721	0.3298	0.00606	0.0201	rKID:1	2721	2747	99.054
PTC.culture_0day_medium_Kidney	PTC.culture	0	medium	Kidney	Olr1383	287232	0.7401	0.00606	0.0201		0	0	0
PTC.culture_0day_medium_Kidney	PTC.culture	0	medium	Kidney	Nsmf	117536	0.2638	0.00606	0.0201	rKID:1	2721	2747	99.054
PTC.culture_0day_medium_Kidney	PTC.culture	0	medium	Kidney	Tbx6	365371	0.3226	0.00606	0.0201		0	0	0
PTC.culture_0day_medium_Kidney	PTC.culture	0	medium	Kidney	LOC108351541	108351541	0.6315	0.00606	0.0201		0	0	0
PTC.culture_0day_medium_Kidney	PTC.culture	0	medium	Kidney	Olr209	404995	0.2779	0.00606	0.0201		0	0	0
PTC.culture_0day_medium_Kidney	PTC.culture	0	medium	Kidney	Olr278	404986	0.5455	0.00607	0.0201		0	0	0
PTC.culture_0day_medium_Kidney	PTC.culture	0	medium	Kidney	LOC100910782	100910782	-0.3409	0.00607	0.0201		0	0	0
PTC.culture_0day_medium_Kidney	PTC.culture	0	medium	Kidney	Spdye4	498146	0.2897	0.00607	0.0201		0	0	0
PTC.culture_0day_medium_Kidney	PTC.culture	0	medium	Kidney	RGD1565131	498143	-0.3261	0.00607	0.0202		0	0	0
PTC.culture_0day_medium_Kidney	PTC.culture	0	medium	Kidney	Alox12b	287425	0.2445	0.00607	0.0202		0	0	0
PTC.culture_0day_medium_Kidney	PTC.culture	0	medium	Kidney	Tbata	499429	0.3069	0.00607	0.0202	rKID:1	2721	2747	99.054
PTC.culture_0day_medium_Kidney	PTC.culture	0	medium	Kidney	LOC102547814	102547814	0.3935	0.00607	0.0202		0	0	0
PTC.culture_0day_medium_Kidney	PTC.culture	0	medium	Kidney	Rasgrp4	170668	0.2806	0.00608	0.0202	rKID:1	2721	2747	99.054
PTC.culture_0day_medium_Kidney	PTC.culture	0	medium	Kidney	B3gnt8	308440	0.3444	0.00608	0.0202		0	0	0
PTC.culture_0day_medium_Kidney	PTC.culture	0	medium	Kidney	Ctr9	293184	-0.3692	0.00608	0.0202	rKID:1	2721	2747	99.054
PTC.culture_0day_medium_Kidney	PTC.culture	0	medium	Kidney	LOC102556053	102556053	0.4742	0.00608	0.0202		0	0	0
PTC.culture_0day_medium_Kidney	PTC.culture	0	medium	Kidney	LOC102553145	102553145	0.4678	0.00608	0.0202		0	0	0
PTC.culture_0day_medium_Kidney	PTC.culture	0	medium	Kidney	Syt2	24805	0.2408	0.00608	0.0202	rKID:1	2721	2747	99.054
PTC.culture_0day_medium_Kidney	PTC.culture	0	medium	Kidney	Them5	361993	0.3869	0.00608	0.0202	rKID:1	2721	2747	99.054
PTC.culture_0day_medium_Kidney	PTC.culture	0	medium	Kidney	LOC100361492	100361492	0.3049	0.00608	0.0202		0	0	0
PTC.culture_0day_medium_Kidney	PTC.culture	0	medium	Kidney	LOC102555010	102555010	0.3144	0.00608	0.0202		0	0	0
PTC.culture_0day_medium_Kidney	PTC.culture	0	medium	Kidney	Trpv2	29465	0.2387	0.00609	0.0202	rKID:31m	53	53	100
PTC.culture_0day_medium_Kidney	PTC.culture	0	medium	Kidney	Hoxd13	288154	0.2545	0.00609	0.0202		0	0	0
PTC.culture_0day_medium_Kidney	PTC.culture	0	medium	Kidney	Mas1	25153	0.317	0.00609	0.0202	rKID:1	2721	2747	99.054
PTC.culture_0day_medium_Kidney	PTC.culture	0	medium	Kidney	LOC100361391	100361391	0.2297	0.0061	0.0202		0	0	0
PTC.culture_0day_medium_Kidney	PTC.culture	0	medium	Kidney	Fbxo40	363790	0.2385	0.0061	0.0202		0	0	0
PTC.culture_0day_medium_Kidney	PTC.culture	0	medium	Kidney	Stmn4	79423	0.2515	0.0061	0.0202	rKID:1	2721	2747	99.054
PTC.culture_0day_medium_Kidney	PTC.culture	0	medium	Kidney	LOC102549283	102549283	0.4473	0.0061	0.0202		0	0	0
PTC.culture_0day_medium_Kidney	PTC.culture	0	medium	Kidney	Olr142	365330	0.413	0.0061	0.0202		0	0	0
PTC.culture_0day_medium_Kidney	PTC.culture	0	medium	Kidney	Lhfpl5	294303	0.3892	0.0061	0.0202		0	0	0
PTC.culture_0day_medium_Kidney	PTC.culture	0	medium	Kidney	Gdpd3	293490	0.2272	0.00611	0.0202	rKID:70	21	22	95.455
PTC.culture_0day_medium_Kidney	PTC.culture	0	medium	Kidney	LOC102554731	102554731	0.4122	0.00611	0.0202		0	0	0
PTC.culture_0day_medium_Kidney	PTC.culture	0	medium	Kidney	Zfp62	497894	-0.2851	0.00611	0.0202	rKID:36m	60	60	100
PTC.culture_0day_medium_Kidney	PTC.culture	0	medium	Kidney	RGD1561415	498943	0.3459	0.00611	0.0202		0	0	0
PTC.culture_0day_medium_Kidney	PTC.culture	0	medium	Kidney	LOC108349943	108349943	0.4129	0.00611	0.0202		0	0	0
PTC.culture_0day_medium_Kidney	PTC.culture	0	medium	Kidney	Wwc2	498630	-0.2726	0.00611	0.0202	rKID:72m	39	39	100
PTC.culture_0day_medium_Kidney	PTC.culture	0	medium	Kidney	LOC108349710	108349710	0.4755	0.00611	0.0202		0	0	0
PTC.culture_0day_medium_Kidney	PTC.culture	0	medium	Kidney	Caskin1	140722	0.3032	0.00611	0.0202	rKID:1	2721	2747	99.054
PTC.culture_0day_medium_Kidney	PTC.culture	0	medium	Kidney	Lrrc71	310689	0.2852	0.00612	0.0202		0	0	0
PTC.culture_0day_medium_Kidney	PTC.culture	0	medium	Kidney	LOC103692048	103692048	-1.6755	0.00612	0.0202		0	0	0
PTC.culture_0day_medium_Kidney	PTC.culture	0	medium	Kidney	Zan	304379	0.2602	0.00612	0.0202	rKID:188	12	12	100
PTC.culture_0day_medium_Kidney	PTC.culture	0	medium	Kidney	RGD1308601	307249	-0.2532	0.00612	0.0202	rKID:349	7	7	100
PTC.culture_0day_medium_Kidney	PTC.culture	0	medium	Kidney	Spaca3	287557	0.3899	0.00612	0.0202	rKID:1	2721	2747	99.054
PTC.culture_0day_medium_Kidney	PTC.culture	0	medium	Kidney	LOC108350585	108350585	0.5004	0.00612	0.0202		0	0	0
PTC.culture_0day_medium_Kidney	PTC.culture	0	medium	Kidney	Txndc2	316777	0.2773	0.00613	0.0202		0	0	0
PTC.culture_0day_medium_Kidney	PTC.culture	0	medium	Kidney	Pou1f1	25517	0.3253	0.00613	0.0202	rKID:1	2721	2747	99.054
PTC.culture_0day_medium_Kidney	PTC.culture	0	medium	Kidney	LOC102550687	102550687	0.3242	0.00613	0.0202		0	0	0
PTC.culture_0day_medium_Kidney	PTC.culture	0	medium	Kidney	Slc30a10	289353	0.3831	0.00613	0.0202		0	0	0
PTC.culture_0day_medium_Kidney	PTC.culture	0	medium	Kidney	Rnf185	360967	-0.455	0.00613	0.0203	rKID:2m	1115	1123	99.288
PTC.culture_0day_medium_Kidney	PTC.culture	0	medium	Kidney	Defa5	286995	0.3541	0.00613	0.0203	rKID:1	2721	2747	99.054
PTC.culture_0day_medium_Kidney	PTC.culture	0	medium	Kidney	Klhdc4	307917	0.2963	0.00614	0.0203		0	0	0
PTC.culture_0day_medium_Kidney	PTC.culture	0	medium	Kidney	LOC108352229	108352229	0.3577	0.00614	0.0203		0	0	0
PTC.culture_0day_medium_Kidney	PTC.culture	0	medium	Kidney	Zfp92	503487	0.3138	0.00614	0.0203		0	0	0
PTC.culture_0day_medium_Kidney	PTC.culture	0	medium	Kidney	Frat1	103691373	0.3777	0.00614	0.0203		0	0	0
PTC.culture_0day_medium_Kidney	PTC.culture	0	medium	Kidney	Mcm6	29685	0.4074	0.00614	0.0203	rKID:5m	316	318	99.371
PTC.culture_0day_medium_Kidney	PTC.culture	0	medium	Kidney	Pemt	25511	0.3	0.00614	0.0203	rKID:1	2721	2747	99.054
PTC.culture_0day_medium_Kidney	PTC.culture	0	medium	Kidney	RGD1306441	290425	0.2947	0.00615	0.0203		0	0	0
PTC.culture_0day_medium_Kidney	PTC.culture	0	medium	Kidney	Hck	25734	0.2278	0.00615	0.0203	rKID:7m	221	221	100
PTC.culture_0day_medium_Kidney	PTC.culture	0	medium	Kidney	RGD1559891	309028	0.3199	0.00615	0.0203		0	0	0
PTC.culture_0day_medium_Kidney	PTC.culture	0	medium	Kidney	Prss36	497040	0.2347	0.00615	0.0203	rKID:2m	1115	1123	99.288
PTC.culture_0day_medium_Kidney	PTC.culture	0	medium	Kidney	LOC103690094	103690094	0.2945	0.00616	0.0203		0	0	0
PTC.culture_0day_medium_Kidney	PTC.culture	0	medium	Kidney	Scube1	315174	0.2876	0.00617	0.0203	rKID:1	2721	2747	99.054
PTC.culture_0day_medium_Kidney	PTC.culture	0	medium	Kidney	Fgf14	63851	0.3165	0.00617	0.0203	rKID:1	2721	2747	99.054
PTC.culture_0day_medium_Kidney	PTC.culture	0	medium	Kidney	Kcnj4	116649	0.3849	0.00617	0.0203	rKID:1	2721	2747	99.054
PTC.culture_0day_medium_Kidney	PTC.culture	0	medium	Kidney	Tnfrsf18	500598	0.4075	0.00617	0.0203		0	0	0
PTC.culture_0day_medium_Kidney	PTC.culture	0	medium	Kidney	LOC102554317	102554317	0.3688	0.00617	0.0203		0	0	0
PTC.culture_0day_medium_Kidney	PTC.culture	0	medium	Kidney	Ctsz	252929	0.3791	0.00617	0.0203	rKID:7m	221	221	100
PTC.culture_0day_medium_Kidney	PTC.culture	0	medium	Kidney	Cysrt1	499747	0.3246	0.00617	0.0203	rKID:1	2721	2747	99.054
PTC.culture_0day_medium_Kidney	PTC.culture	0	medium	Kidney	Fbxo10	362511	0.2396	0.00617	0.0204	rKID:1	2721	2747	99.054
PTC.culture_0day_medium_Kidney	PTC.culture	0	medium	Kidney	Cstf1	311670	-0.2758	0.00617	0.0204	rKID:266	9	9	100
PTC.culture_0day_medium_Kidney	PTC.culture	0	medium	Kidney	Mapkapk5	498183	-0.2461	0.00618	0.0204	rKID:323	8	8	100
PTC.culture_0day_medium_Kidney	PTC.culture	0	medium	Kidney	Sbk2	691411	0.2943	0.00618	0.0204		0	0	0
PTC.culture_0day_medium_Kidney	PTC.culture	0	medium	Kidney	LOC108350586	108350586	0.2428	0.00618	0.0204		0	0	0
PTC.culture_0day_medium_Kidney	PTC.culture	0	medium	Kidney	LOC362473	362473	0.2893	0.00618	0.0204		0	0	0
PTC.culture_0day_medium_Kidney	PTC.culture	0	medium	Kidney	Nptxr	81005	0.3266	0.00618	0.0204	rKID:3m	609	609	100
PTC.culture_0day_medium_Kidney	PTC.culture	0	medium	Kidney	Pla2g2d	298579	0.3611	0.00619	0.0204	rKID:7m	221	221	100
PTC.culture_0day_medium_Kidney	PTC.culture	0	medium	Kidney	RGD1562532	500513	0.2676	0.00619	0.0204		0	0	0
PTC.culture_0day_medium_Kidney	PTC.culture	0	medium	Kidney	Spire2	307925	0.2385	0.00619	0.0204		0	0	0
PTC.culture_0day_medium_Kidney	PTC.culture	0	medium	Kidney	Gucy2f	116556	0.2357	0.00619	0.0204	rKID:1	2721	2747	99.054
PTC.culture_0day_medium_Kidney	PTC.culture	0	medium	Kidney	Cldn8	304124	0.7699	0.00619	0.0204	rKID:86	17	18	94.444
PTC.culture_0day_medium_Kidney	PTC.culture	0	medium	Kidney	Pdxdc1	304721	-0.2651	0.00619	0.0204		0	0	0
PTC.culture_0day_medium_Kidney	PTC.culture	0	medium	Kidney	Krt34	303528	0.2719	0.00619	0.0204		0	0	0
PTC.culture_0day_medium_Kidney	PTC.culture	0	medium	Kidney	Olr611	405245	0.853	0.00619	0.0204		0	0	0
PTC.culture_0day_medium_Kidney	PTC.culture	0	medium	Kidney	Ntpcr	361443	-0.2762	0.0062	0.0204	rKID:26m	64	64	100
PTC.culture_0day_medium_Kidney	PTC.culture	0	medium	Kidney	Pla2g2e	298581	0.2702	0.0062	0.0204		0	0	0
PTC.culture_0day_medium_Kidney	PTC.culture	0	medium	Kidney	Pou2f3	116544	0.3061	0.0062	0.0204	rKID:1	2721	2747	99.054
PTC.culture_0day_medium_Kidney	PTC.culture	0	medium	Kidney	Pts	29498	-0.5612	0.0062	0.0204	rKID:3m	609	609	100
PTC.culture_0day_medium_Kidney	PTC.culture	0	medium	Kidney	Mir337	100313976	0.3023	0.0062	0.0204		0	0	0
PTC.culture_0day_medium_Kidney	PTC.culture	0	medium	Kidney	Mir6326	102466149	0.3415	0.00621	0.0204		0	0	0
PTC.culture_0day_medium_Kidney	PTC.culture	0	medium	Kidney	LOC102550553	102550553	0.3278	0.00621	0.0204		0	0	0
PTC.culture_0day_medium_Kidney	PTC.culture	0	medium	Kidney	Arg2	29215	-1.3643	0.00621	0.0204	rKID:331	7	7	100
PTC.culture_0day_medium_Kidney	PTC.culture	0	medium	Kidney	Mir3560	100526633	0.3955	0.00621	0.0204		0	0	0
PTC.culture_0day_medium_Kidney	PTC.culture	0	medium	Kidney	LOC108351546	108351546	0.7376	0.00621	0.0204		0	0	0
PTC.culture_0day_medium_Kidney	PTC.culture	0	medium	Kidney	Dnah10	117252	0.2481	0.00621	0.0204		0	0	0
PTC.culture_0day_medium_Kidney	PTC.culture	0	medium	Kidney	LOC100911669	100911669	0.3059	0.00621	0.0204	rKID:1	2721	2747	99.054
PTC.culture_0day_medium_Kidney	PTC.culture	0	medium	Kidney	LOC102549309	102549309	0.3585	0.00621	0.0204		0	0	0
PTC.culture_0day_medium_Kidney	PTC.culture	0	medium	Kidney	Ywhaq	25577	0.2965	0.00621	0.0204		0	0	0
PTC.culture_0day_medium_Kidney	PTC.culture	0	medium	Kidney	LOC108350579	108350579	0.2998	0.00621	0.0204		0	0	0
PTC.culture_0day_medium_Kidney	PTC.culture	0	medium	Kidney	LOC102551022	102551022	0.3914	0.00621	0.0204		0	0	0
PTC.culture_0day_medium_Kidney	PTC.culture	0	medium	Kidney	LOC102547136	102547136	0.3252	0.00622	0.0204		0	0	0
PTC.culture_0day_medium_Kidney	PTC.culture	0	medium	Kidney	Gpaa1	300046	-0.3468	0.00622	0.0204		0	0	0
PTC.culture_0day_medium_Kidney	PTC.culture	0	medium	Kidney	LOC100909803	100909803	0.2806	0.00622	0.0204	rKID:1	2721	2747	99.054
PTC.culture_0day_medium_Kidney	PTC.culture	0	medium	Kidney	Trpc3	60395	0.8146	0.00622	0.0204	rKID:2m	1115	1123	99.288
PTC.culture_0day_medium_Kidney	PTC.culture	0	medium	Kidney	Dhx9	304859	-0.3182	0.00622	0.0204	rKID:73	22	22	100
PTC.culture_0day_medium_Kidney	PTC.culture	0	medium	Kidney	Prmt8	688502	0.3009	0.00622	0.0204	rKID:1	2721	2747	99.054
PTC.culture_0day_medium_Kidney	PTC.culture	0	medium	Kidney	Syt15	306285	0.3492	0.00622	0.0204	rKID:1	2721	2747	99.054
PTC.culture_0day_medium_Kidney	PTC.culture	0	medium	Kidney	RGD1624210	686977	0.3485	0.00622	0.0204		0	0	0
PTC.culture_0day_medium_Kidney	PTC.culture	0	medium	Kidney	Map3k7cl	304131	-0.4752	0.00623	0.0204		0	0	0
PTC.culture_0day_medium_Kidney	PTC.culture	0	medium	Kidney	Bbx	303970	-0.2563	0.00623	0.0204		0	0	0
PTC.culture_0day_medium_Kidney	PTC.culture	0	medium	Kidney	LOC102549572	102549572	0.4576	0.00623	0.0204		0	0	0
PTC.culture_0day_medium_Kidney	PTC.culture	0	medium	Kidney	Trappc1	287427	-0.7461	0.00624	0.0205	rKID:67	23	23	100
PTC.culture_0day_medium_Kidney	PTC.culture	0	medium	Kidney	LOC108350083	108350083	0.4086	0.00624	0.0205		0	0	0
PTC.culture_0day_medium_Kidney	PTC.culture	0	medium	Kidney	Akirin1	595134	-0.3573	0.00624	0.0205	rKID:345	7	7	100
PTC.culture_0day_medium_Kidney	PTC.culture	0	medium	Kidney	Stambpl1	687696	0.4017	0.00624	0.0205	rKID:2m	1115	1123	99.288
PTC.culture_0day_medium_Kidney	PTC.culture	0	medium	Kidney	LOC102553858	102553858	0.3617	0.00624	0.0205		0	0	0
PTC.culture_0day_medium_Kidney	PTC.culture	0	medium	Kidney	Ccdc88b	293698	0.2824	0.00624	0.0205		0	0	0
PTC.culture_0day_medium_Kidney	PTC.culture	0	medium	Kidney	Zdhhc18	362613	0.2337	0.00624	0.0205	rKID:2m	1115	1123	99.288
PTC.culture_0day_medium_Kidney	PTC.culture	0	medium	Kidney	RGD1561333	499374	-0.3318	0.00624	0.0205		0	0	0
PTC.culture_0day_medium_Kidney	PTC.culture	0	medium	Kidney	Mrps27	361883	-0.2624	0.00624	0.0205		0	0	0
PTC.culture_0day_medium_Kidney	PTC.culture	0	medium	Kidney	Wdr64	689524	0.3227	0.00624	0.0205		0	0	0
PTC.culture_0day_medium_Kidney	PTC.culture	0	medium	Kidney	LOC679583	679583	0.3174	0.00624	0.0205		0	0	0
PTC.culture_0day_medium_Kidney	PTC.culture	0	medium	Kidney	LOC497940	497940	-0.3576	0.00624	0.0205		0	0	0
PTC.culture_0day_medium_Kidney	PTC.culture	0	medium	Kidney	Mmp7	25335	0.3078	0.00625	0.0205	rKID:71	22	22	100
PTC.culture_0day_medium_Kidney	PTC.culture	0	medium	Kidney	Ttc26	500086	-0.2821	0.00625	0.0205		0	0	0
PTC.culture_0day_medium_Kidney	PTC.culture	0	medium	Kidney	Ash2l	290829	-0.2307	0.00625	0.0205	rKID:324	8	8	100
PTC.culture_0day_medium_Kidney	PTC.culture	0	medium	Kidney	Nmnat2	289095	0.2876	0.00625	0.0205	rKID:1	2721	2747	99.054
PTC.culture_0day_medium_Kidney	PTC.culture	0	medium	Kidney	LOC688724	688724	0.2814	0.00625	0.0205		0	0	0
PTC.culture_0day_medium_Kidney	PTC.culture	0	medium	Kidney	RGD1564730	301609	0.4616	0.00625	0.0205		0	0	0
PTC.culture_0day_medium_Kidney	PTC.culture	0	medium	Kidney	Cfap45	304984	0.3118	0.00626	0.0205		0	0	0
PTC.culture_0day_medium_Kidney	PTC.culture	0	medium	Kidney	Cep131	360672	0.2362	0.00626	0.0205		0	0	0
PTC.culture_0day_medium_Kidney	PTC.culture	0	medium	Kidney	Des	64362	0.3572	0.00626	0.0205	rKID:2m	1115	1123	99.288
PTC.culture_0day_medium_Kidney	PTC.culture	0	medium	Kidney	Slc39a9	314275	-0.2603	0.00626	0.0205		0	0	0
PTC.culture_0day_medium_Kidney	PTC.culture	0	medium	Kidney	LOC108348786	108348786	0.4038	0.00626	0.0205		0	0	0
PTC.culture_0day_medium_Kidney	PTC.culture	0	medium	Kidney	Fxr2	287433	-0.2845	0.00626	0.0205	rKID:114m	25	25	100
PTC.culture_0day_medium_Kidney	PTC.culture	0	medium	Kidney	LOC102548137	102548137	0.267	0.00626	0.0205		0	0	0
PTC.culture_0day_medium_Kidney	PTC.culture	0	medium	Kidney	LOC685825	685825	0.3729	0.00626	0.0205		0	0	0
PTC.culture_0day_medium_Kidney	PTC.culture	0	medium	Kidney	LOC100360779	100360779	0.274	0.00627	0.0205		0	0	0
PTC.culture_0day_medium_Kidney	PTC.culture	0	medium	Kidney	Gtf2a1l	316711	0.26	0.00627	0.0205		0	0	0
PTC.culture_0day_medium_Kidney	PTC.culture	0	medium	Kidney	LOC102551688	102551688	0.4167	0.00627	0.0205		0	0	0
PTC.culture_0day_medium_Kidney	PTC.culture	0	medium	Kidney	LOC108352304	108352304	0.3288	0.00628	0.0205		0	0	0
PTC.culture_0day_medium_Kidney	PTC.culture	0	medium	Kidney	Timm8b	64372	-0.2504	0.00628	0.0205	rKID:28m	82	82	100
PTC.culture_0day_medium_Kidney	PTC.culture	0	medium	Kidney	Hsf5	688111	0.2567	0.00628	0.0205		0	0	0
PTC.culture_0day_medium_Kidney	PTC.culture	0	medium	Kidney	Ahrr	498999	0.2979	0.00628	0.0205	rKID:1	2721	2747	99.054
PTC.culture_0day_medium_Kidney	PTC.culture	0	medium	Kidney	Rc3h1	680586	-0.4248	0.00628	0.0205	rKID:40m	50	50	100
PTC.culture_0day_medium_Kidney	PTC.culture	0	medium	Kidney	LOC108351358	108351358	0.3275	0.00628	0.0205		0	0	0
PTC.culture_0day_medium_Kidney	PTC.culture	0	medium	Kidney	Pkib	24678	0.3591	0.00628	0.0205	rKID:2m	1115	1123	99.288
PTC.culture_0day_medium_Kidney	PTC.culture	0	medium	Kidney	Wnt8a	291678	0.3389	0.00628	0.0205		0	0	0
PTC.culture_0day_medium_Kidney	PTC.culture	0	medium	Kidney	Fstl4	303130	0.2497	0.00629	0.0205	rKID:1	2721	2747	99.054
PTC.culture_0day_medium_Kidney	PTC.culture	0	medium	Kidney	Ttc30b	499814	-0.4326	0.00629	0.0205	rKID:286	9	9	100
PTC.culture_0day_medium_Kidney	PTC.culture	0	medium	Kidney	Ibsp	24477	0.3793	0.00629	0.0205		0	0	0
PTC.culture_0day_medium_Kidney	PTC.culture	0	medium	Kidney	Fam18b-ps1	309146	-0.3171	0.00629	0.0205		0	0	0
PTC.culture_0day_medium_Kidney	PTC.culture	0	medium	Kidney	LOC102550017	102550017	0.3124	0.00629	0.0205		0	0	0
PTC.culture_0day_medium_Kidney	PTC.culture	0	medium	Kidney	LOC102553636	102553636	0.3342	0.00629	0.0205		0	0	0
PTC.culture_0day_medium_Kidney	PTC.culture	0	medium	Kidney	LOC108351094	108351094	0.5486	0.00629	0.0205		0	0	0
PTC.culture_0day_medium_Kidney	PTC.culture	0	medium	Kidney	LOC100361397	100361397	-0.3058	0.00629	0.0205		0	0	0
PTC.culture_0day_medium_Kidney	PTC.culture	0	medium	Kidney	Pdzk1	65144	-1.1479	0.00629	0.0205	rKID:3m	609	609	100
PTC.culture_0day_medium_Kidney	PTC.culture	0	medium	Kidney	LOC102552237	102552237	0.6001	0.0063	0.0205		0	0	0
PTC.culture_0day_medium_Kidney	PTC.culture	0	medium	Kidney	Rpn2	64701	-0.3646	0.0063	0.0205	rKID:2m	1115	1123	99.288
PTC.culture_0day_medium_Kidney	PTC.culture	0	medium	Kidney	Ciapin1	307649	-0.4085	0.0063	0.0205	rKID:275	9	9	100
PTC.culture_0day_medium_Kidney	PTC.culture	0	medium	Kidney	Olr824	405215	0.4594	0.0063	0.0206		0	0	0
PTC.culture_0day_medium_Kidney	PTC.culture	0	medium	Kidney	Rtl4	680778	0.746	0.00631	0.0206		0	0	0
PTC.culture_0day_medium_Kidney	PTC.culture	0	medium	Kidney	LOC102553774	102553774	0.3834	0.00631	0.0206		0	0	0
PTC.culture_0day_medium_Kidney	PTC.culture	0	medium	Kidney	LOC103691921	103691921	0.4103	0.00631	0.0206		0	0	0
PTC.culture_0day_medium_Kidney	PTC.culture	0	medium	Kidney	LOC102551413	102551413	-0.571	0.00631	0.0206		0	0	0
PTC.culture_0day_medium_Kidney	PTC.culture	0	medium	Kidney	LOC108350080	108350080	0.394	0.00631	0.0206		0	0	0
PTC.culture_0day_medium_Kidney	PTC.culture	0	medium	Kidney	Mir543	100314079	0.32	0.00631	0.0206		0	0	0
PTC.culture_0day_medium_Kidney	PTC.culture	0	medium	Kidney	LOC108352738	108352738	0.594	0.00632	0.0206		0	0	0
PTC.culture_0day_medium_Kidney	PTC.culture	0	medium	Kidney	Wdfy4	498582	0.2328	0.00632	0.0206	rKID:7m	221	221	100
PTC.culture_0day_medium_Kidney	PTC.culture	0	medium	Kidney	LOC102554214	102554214	0.2951	0.00632	0.0206		0	0	0
PTC.culture_0day_medium_Kidney	PTC.culture	0	medium	Kidney	S100a16	361991	0.2626	0.00632	0.0206	rKID:2m	1115	1123	99.288
PTC.culture_0day_medium_Kidney	PTC.culture	0	medium	Kidney	LOC102551791	102551791	0.4211	0.00632	0.0206		0	0	0
PTC.culture_0day_medium_Kidney	PTC.culture	0	medium	Kidney	LOC108348193	108348193	0.7822	0.00632	0.0206		0	0	0
PTC.culture_0day_medium_Kidney	PTC.culture	0	medium	Kidney	Trap1	287069	-0.2503	0.00632	0.0206		0	0	0
PTC.culture_0day_medium_Kidney	PTC.culture	0	medium	Kidney	LOC103691587	103691587	0.3106	0.00632	0.0206		0	0	0
PTC.culture_0day_medium_Kidney	PTC.culture	0	medium	Kidney	Isca2	500694	-0.4137	0.00633	0.0206		0	0	0
PTC.culture_0day_medium_Kidney	PTC.culture	0	medium	Kidney	LOC108348527	108348527	0.4001	0.00633	0.0206		0	0	0
PTC.culture_0day_medium_Kidney	PTC.culture	0	medium	Kidney	Map3k3	303604	0.2474	0.00633	0.0206	rKID:205	12	12	100
PTC.culture_0day_medium_Kidney	PTC.culture	0	medium	Kidney	Rlf	313566	0.2251	0.00633	0.0206	rKID:40m	50	50	100
PTC.culture_0day_medium_Kidney	PTC.culture	0	medium	Kidney	LOC108352442	108352442	0.326	0.00634	0.0206		0	0	0
PTC.culture_0day_medium_Kidney	PTC.culture	0	medium	Kidney	Mog	24558	0.2599	0.00634	0.0206	rKID:1	2721	2747	99.054
PTC.culture_0day_medium_Kidney	PTC.culture	0	medium	Kidney	Tent4b	307745	-0.41	0.00634	0.0206	rKID:176	13	13	100
PTC.culture_0day_medium_Kidney	PTC.culture	0	medium	Kidney	Ube2k	289623	-0.3527	0.00634	0.0206	rKID:72m	39	39	100
PTC.culture_0day_medium_Kidney	PTC.culture	0	medium	Kidney	LOC108349081	108349081	0.3032	0.00634	0.0206		0	0	0
PTC.culture_0day_medium_Kidney	PTC.culture	0	medium	Kidney	LOC108352755	108352755	0.2651	0.00635	0.0206		0	0	0
PTC.culture_0day_medium_Kidney	PTC.culture	0	medium	Kidney	LOC688430	688430	-0.5373	0.00635	0.0206		0	0	0
PTC.culture_0day_medium_Kidney	PTC.culture	0	medium	Kidney	LOC108348224	108348224	-0.4452	0.00635	0.0206		0	0	0
PTC.culture_0day_medium_Kidney	PTC.culture	0	medium	Kidney	Catsper3	290989	0.34	0.00635	0.0206		0	0	0
PTC.culture_0day_medium_Kidney	PTC.culture	0	medium	Kidney	Fam208b	361269	-0.3869	0.00635	0.0206	rKID:222	11	11	100
PTC.culture_0day_medium_Kidney	PTC.culture	0	medium	Kidney	LOC102555358	102555358	0.2926	0.00635	0.0207		0	0	0
PTC.culture_0day_medium_Kidney	PTC.culture	0	medium	Kidney	Dach1	306096	-0.8395	0.00635	0.0207		0	0	0
PTC.culture_0day_medium_Kidney	PTC.culture	0	medium	Kidney	Olr53	405378	0.479	0.00636	0.0207		0	0	0
PTC.culture_0day_medium_Kidney	PTC.culture	0	medium	Kidney	LOC689986	689986	0.2333	0.00636	0.0207		0	0	0
PTC.culture_0day_medium_Kidney	PTC.culture	0	medium	Kidney	Bhmt	81508	-1.0517	0.00636	0.0207		0	0	0
PTC.culture_0day_medium_Kidney	PTC.culture	0	medium	Kidney	Zc3hav1	252832	0.3693	0.00637	0.0207	rKID:2m	1115	1123	99.288
PTC.culture_0day_medium_Kidney	PTC.culture	0	medium	Kidney	LOC691670	691670	0.5085	0.00637	0.0207		0	0	0
PTC.culture_0day_medium_Kidney	PTC.culture	0	medium	Kidney	Apon	304603	0.3395	0.00637	0.0207	rKID:15	76	77	98.701
PTC.culture_0day_medium_Kidney	PTC.culture	0	medium	Kidney	Olr1530	405997	0.4771	0.00637	0.0207		0	0	0
PTC.culture_0day_medium_Kidney	PTC.culture	0	medium	Kidney	Btg3	54230	0.34	0.00638	0.0207	rKID:8m	144	145	99.31
PTC.culture_0day_medium_Kidney	PTC.culture	0	medium	Kidney	LOC102555885	102555885	0.3003	0.00638	0.0207		0	0	0
PTC.culture_0day_medium_Kidney	PTC.culture	0	medium	Kidney	LOC108351451	108351451	0.2243	0.00638	0.0207		0	0	0
PTC.culture_0day_medium_Kidney	PTC.culture	0	medium	Kidney	Fibp	282837	-0.3564	0.00638	0.0207	rKID:67	23	23	100
PTC.culture_0day_medium_Kidney	PTC.culture	0	medium	Kidney	Cdhr1	93662	0.2978	0.00638	0.0207		0	0	0
PTC.culture_0day_medium_Kidney	PTC.culture	0	medium	Kidney	Fbxl4	313101	-0.2905	0.00639	0.0207	rKID:258	10	10	100
PTC.culture_0day_medium_Kidney	PTC.culture	0	medium	Kidney	Ankrd2	309374	0.3086	0.00639	0.0208	rKID:1	2721	2747	99.054
PTC.culture_0day_medium_Kidney	PTC.culture	0	medium	Kidney	LOC102546571	102546571	0.4629	0.00639	0.0208		0	0	0
PTC.culture_0day_medium_Kidney	PTC.culture	0	medium	Kidney	Optc	304802	0.2251	0.0064	0.0208		0	0	0
PTC.culture_0day_medium_Kidney	PTC.culture	0	medium	Kidney	LOC690098	690098	0.4977	0.0064	0.0208		0	0	0
PTC.culture_0day_medium_Kidney	PTC.culture	0	medium	Kidney	Mir26b	100314229	0.5038	0.0064	0.0208		0	0	0
PTC.culture_0day_medium_Kidney	PTC.culture	0	medium	Kidney	LOC102556383	102556383	0.4513	0.0064	0.0208		0	0	0
PTC.culture_0day_medium_Kidney	PTC.culture	0	medium	Kidney	LOC102553526	102553526	0.3486	0.00641	0.0208		0	0	0
PTC.culture_0day_medium_Kidney	PTC.culture	0	medium	Kidney	Hsf4	291960	0.2784	0.00641	0.0208	rKID:1	2721	2747	99.054
PTC.culture_0day_medium_Kidney	PTC.culture	0	medium	Kidney	Plcd1	24655	0.2597	0.00641	0.0208	rKID:3m	609	609	100
PTC.culture_0day_medium_Kidney	PTC.culture	0	medium	Kidney	Ankrd13d	361699	0.2881	0.00641	0.0208	rKID:317	8	8	100
PTC.culture_0day_medium_Kidney	PTC.culture	0	medium	Kidney	LOC108350131	108350131	0.3252	0.00641	0.0208		0	0	0
PTC.culture_0day_medium_Kidney	PTC.culture	0	medium	Kidney	LOC498424	498424	-0.5388	0.00641	0.0208		0	0	0
PTC.culture_0day_medium_Kidney	PTC.culture	0	medium	Kidney	Uqcr10	685322	-0.3182	0.00641	0.0208	rKID:28m	82	82	100
PTC.culture_0day_medium_Kidney	PTC.culture	0	medium	Kidney	Ccdc13	686091	0.2719	0.00641	0.0208		0	0	0
PTC.culture_0day_medium_Kidney	PTC.culture	0	medium	Kidney	LOC500948	500948	0.4105	0.00641	0.0208		0	0	0
PTC.culture_0day_medium_Kidney	PTC.culture	0	medium	Kidney	LOC102555817	102555817	0.2612	0.00642	0.0208		0	0	0
PTC.culture_0day_medium_Kidney	PTC.culture	0	medium	Kidney	Tmem86b	690610	0.3004	0.00642	0.0208		0	0	0
PTC.culture_0day_medium_Kidney	PTC.culture	0	medium	Kidney	LOC102552680	102552680	0.2909	0.00642	0.0208		0	0	0
PTC.culture_0day_medium_Kidney	PTC.culture	0	medium	Kidney	Sos2	85384	-0.3165	0.00643	0.0208	rKID:316	7	8	87.5
PTC.culture_0day_medium_Kidney	PTC.culture	0	medium	Kidney	Clec18a	307851	0.3407	0.00643	0.0208		0	0	0
PTC.culture_0day_medium_Kidney	PTC.culture	0	medium	Kidney	Arl9	289565	0.4653	0.00643	0.0208	rKID:1	2721	2747	99.054
PTC.culture_0day_medium_Kidney	PTC.culture	0	medium	Kidney	RT1-Db1	294270	0.2719	0.00643	0.0208	rKID:7m	221	221	100
PTC.culture_0day_medium_Kidney	PTC.culture	0	medium	Kidney	LOC100360730	100360730	-0.6967	0.00643	0.0208		0	0	0
PTC.culture_0day_medium_Kidney	PTC.culture	0	medium	Kidney	Slc5a4	294341	0.2209	0.00643	0.0208		0	0	0
PTC.culture_0day_medium_Kidney	PTC.culture	0	medium	Kidney	Chi3l1	89824	0.3266	0.00643	0.0208	rKID:351	6	6	100
PTC.culture_0day_medium_Kidney	PTC.culture	0	medium	Kidney	Gpr150	499486	0.2704	0.00643	0.0208		0	0	0
PTC.culture_0day_medium_Kidney	PTC.culture	0	medium	Kidney	Ambp	25377	0.2548	0.00643	0.0208	rKID:15	76	77	98.701
PTC.culture_0day_medium_Kidney	PTC.culture	0	medium	Kidney	Traip	367167	0.2491	0.00643	0.0208	rKID:5m	316	318	99.371
PTC.culture_0day_medium_Kidney	PTC.culture	0	medium	Kidney	RGD1559912	500016	0.4202	0.00643	0.0208		0	0	0
PTC.culture_0day_medium_Kidney	PTC.culture	0	medium	Kidney	LOC108351107	108351107	0.4021	0.00643	0.0208		0	0	0
PTC.culture_0day_medium_Kidney	PTC.culture	0	medium	Kidney	LOC690826	690826	0.3935	0.00643	0.0208		0	0	0
PTC.culture_0day_medium_Kidney	PTC.culture	0	medium	Kidney	LOC102555617	102555617	0.2404	0.00644	0.0208		0	0	0
PTC.culture_0day_medium_Kidney	PTC.culture	0	medium	Kidney	Foxg1	24370	0.3557	0.00644	0.0208		0	0	0
PTC.culture_0day_medium_Kidney	PTC.culture	0	medium	Kidney	Tab2	308267	-0.33	0.00644	0.0208	rKID:153	13	14	92.857
PTC.culture_0day_medium_Kidney	PTC.culture	0	medium	Kidney	Serpinb3	304688	0.2727	0.00645	0.0209	rKID:1	2721	2747	99.054
PTC.culture_0day_medium_Kidney	PTC.culture	0	medium	Kidney	Bmp8a	680931	0.3581	0.00645	0.0209	rKID:1	2721	2747	99.054
PTC.culture_0day_medium_Kidney	PTC.culture	0	medium	Kidney	Osbpl2	296461	-0.2361	0.00646	0.0209	rKID:197	12	12	100
PTC.culture_0day_medium_Kidney	PTC.culture	0	medium	Kidney	LOC102554045	102554045	0.3299	0.00646	0.0209		0	0	0
PTC.culture_0day_medium_Kidney	PTC.culture	0	medium	Kidney	LOC108348449	108348449	0.368	0.00646	0.0209		0	0	0
PTC.culture_0day_medium_Kidney	PTC.culture	0	medium	Kidney	LOC688628	688628	0.3188	0.00646	0.0209		0	0	0
PTC.culture_0day_medium_Kidney	PTC.culture	0	medium	Kidney	LOC102554935	102554935	0.4745	0.00646	0.0209		0	0	0
PTC.culture_0day_medium_Kidney	PTC.culture	0	medium	Kidney	LOC108349962	108349962	0.4474	0.00647	0.0209		0	0	0
PTC.culture_0day_medium_Kidney	PTC.culture	0	medium	Kidney	RGD1563713	100910493	-0.2392	0.00647	0.0209		0	0	0
PTC.culture_0day_medium_Kidney	PTC.culture	0	medium	Kidney	Ceacam1	81613	0.8016	0.00647	0.0209	rKID:241	10	10	100
PTC.culture_0day_medium_Kidney	PTC.culture	0	medium	Kidney	Armc4	307036	0.2739	0.00647	0.0209		0	0	0
PTC.culture_0day_medium_Kidney	PTC.culture	0	medium	Kidney	LOC688655	688655	-0.4648	0.00647	0.0209		0	0	0
PTC.culture_0day_medium_Kidney	PTC.culture	0	medium	Kidney	LOC102549235	102549235	0.2807	0.00648	0.0209		0	0	0
PTC.culture_0day_medium_Kidney	PTC.culture	0	medium	Kidney	Asrgl1	246307	-1.2555	0.00648	0.0209	rKID:3m	609	609	100
PTC.culture_0day_medium_Kidney	PTC.culture	0	medium	Kidney	Lrrc73	501101	0.3142	0.00648	0.0209	rKID:1	2721	2747	99.054
PTC.culture_0day_medium_Kidney	PTC.culture	0	medium	Kidney	Ccl27	362505	0.2378	0.00648	0.0209	rKID:2m	1115	1123	99.288
PTC.culture_0day_medium_Kidney	PTC.culture	0	medium	Kidney	Alyref	690585	0.3104	0.00648	0.0209	rKID:8m	144	145	99.31
PTC.culture_0day_medium_Kidney	PTC.culture	0	medium	Kidney	Lalba	24528	0.3041	0.00649	0.0209	rKID:1	2721	2747	99.054
PTC.culture_0day_medium_Kidney	PTC.culture	0	medium	Kidney	Lipf	50682	0.3013	0.00649	0.0209	rKID:1	2721	2747	99.054
PTC.culture_0day_medium_Kidney	PTC.culture	0	medium	Kidney	Mt4	498911	0.3694	0.00649	0.0209	rKID:1	2721	2747	99.054
PTC.culture_0day_medium_Kidney	PTC.culture	0	medium	Kidney	Dhps	288923	0.2462	0.00649	0.0209	rKID:6m	243	244	99.59
PTC.culture_0day_medium_Kidney	PTC.culture	0	medium	Kidney	Olr7	405043	0.4805	0.00649	0.0209		0	0	0
PTC.culture_0day_medium_Kidney	PTC.culture	0	medium	Kidney	Mcpt8l3	408207	0.4965	0.00649	0.0209		0	0	0
PTC.culture_0day_medium_Kidney	PTC.culture	0	medium	Kidney	LOC102552676	102552676	0.362	0.00649	0.0209		0	0	0
PTC.culture_0day_medium_Kidney	PTC.culture	0	medium	Kidney	Fam81a	315789	0.3678	0.00649	0.0209	rKID:2m	1115	1123	99.288
PTC.culture_0day_medium_Kidney	PTC.culture	0	medium	Kidney	Cpn2	303861	0.3953	0.0065	0.0209		0	0	0
PTC.culture_0day_medium_Kidney	PTC.culture	0	medium	Kidney	Ube2r2	689226	-0.3134	0.0065	0.0209		0	0	0
PTC.culture_0day_medium_Kidney	PTC.culture	0	medium	Kidney	Lpin1	313977	0.2398	0.0065	0.0209	rKID:22	45	45	100
PTC.culture_0day_medium_Kidney	PTC.culture	0	medium	Kidney	Zfp455	286979	-0.5092	0.0065	0.021	rKID:29	37	37	100
PTC.culture_0day_medium_Kidney	PTC.culture	0	medium	Kidney	LOC108351612	108351612	0.4113	0.0065	0.021		0	0	0
PTC.culture_0day_medium_Kidney	PTC.culture	0	medium	Kidney	Irf8	292060	0.2667	0.0065	0.021	rKID:7m	221	221	100
PTC.culture_0day_medium_Kidney	PTC.culture	0	medium	Kidney	Arhgef3	290541	0.3186	0.00651	0.021	rKID:1	2721	2747	99.054
PTC.culture_0day_medium_Kidney	PTC.culture	0	medium	Kidney	Car5a	54233	0.3411	0.00651	0.021	rKID:1	2721	2747	99.054
PTC.culture_0day_medium_Kidney	PTC.culture	0	medium	Kidney	Kcnk7	499303	0.4152	0.00651	0.021		0	0	0
PTC.culture_0day_medium_Kidney	PTC.culture	0	medium	Kidney	Igsf1	302822	0.2655	0.00651	0.021	rKID:1	2721	2747	99.054
PTC.culture_0day_medium_Kidney	PTC.culture	0	medium	Kidney	Ptgir	292661	0.3149	0.00651	0.021		0	0	0
PTC.culture_0day_medium_Kidney	PTC.culture	0	medium	Kidney	LOC108350175	108350175	-0.3613	0.00651	0.021		0	0	0
PTC.culture_0day_medium_Kidney	PTC.culture	0	medium	Kidney	Pou2af1	690528	0.2935	0.00652	0.021	rKID:2m	1115	1123	99.288
PTC.culture_0day_medium_Kidney	PTC.culture	0	medium	Kidney	Nhlh1	289230	0.2865	0.00652	0.021	rKID:1	2721	2747	99.054
PTC.culture_0day_medium_Kidney	PTC.culture	0	medium	Kidney	Olr468	406045	0.2733	0.00652	0.021		0	0	0
PTC.culture_0day_medium_Kidney	PTC.culture	0	medium	Kidney	Plpp6	619549	-0.3609	0.00652	0.021		0	0	0
PTC.culture_0day_medium_Kidney	PTC.culture	0	medium	Kidney	Cytl1	498392	0.3951	0.00652	0.021	rKID:7m	221	221	100
PTC.culture_0day_medium_Kidney	PTC.culture	0	medium	Kidney	Cog1	303652	-0.283	0.00652	0.021		0	0	0
PTC.culture_0day_medium_Kidney	PTC.culture	0	medium	Kidney	Znrd1-ps1	100310811	0.2794	0.00653	0.021		0	0	0
PTC.culture_0day_medium_Kidney	PTC.culture	0	medium	Kidney	Sfmbt1	58967	-0.2943	0.00653	0.021		0	0	0
PTC.culture_0day_medium_Kidney	PTC.culture	0	medium	Kidney	LOC108349645	108349645	0.3243	0.00653	0.021		0	0	0
PTC.culture_0day_medium_Kidney	PTC.culture	0	medium	Kidney	Limk1	65172	0.2342	0.00653	0.021	rKID:1	2721	2747	99.054
PTC.culture_0day_medium_Kidney	PTC.culture	0	medium	Kidney	LOC102555012	102555012	0.3134	0.00654	0.021		0	0	0
PTC.culture_0day_medium_Kidney	PTC.culture	0	medium	Kidney	Sprr2d	102550699	0.2969	0.00654	0.021		0	0	0
PTC.culture_0day_medium_Kidney	PTC.culture	0	medium	Kidney	LOC100911522	100911522	0.3353	0.00654	0.021	rKID:1	2721	2747	99.054
PTC.culture_0day_medium_Kidney	PTC.culture	0	medium	Kidney	Olr458	295728	0.3325	0.00654	0.021		0	0	0
PTC.culture_0day_medium_Kidney	PTC.culture	0	medium	Kidney	Erfe	681056	0.3824	0.00654	0.021		0	0	0
PTC.culture_0day_medium_Kidney	PTC.culture	0	medium	Kidney	Mphosph9	288654	-0.3247	0.00654	0.021		0	0	0
PTC.culture_0day_medium_Kidney	PTC.culture	0	medium	Kidney	Mir106b	100314235	0.3815	0.00654	0.021		0	0	0
PTC.culture_0day_medium_Kidney	PTC.culture	0	medium	Kidney	Mrpl17	171061	-0.3873	0.00655	0.021	rKID:184	12	12	100
PTC.culture_0day_medium_Kidney	PTC.culture	0	medium	Kidney	LOC108351505	108351505	0.2318	0.00656	0.0211		0	0	0
PTC.culture_0day_medium_Kidney	PTC.culture	0	medium	Kidney	Olr1576	304985	0.258	0.00656	0.0211		0	0	0
PTC.culture_0day_medium_Kidney	PTC.culture	0	medium	Kidney	Vom1r79	494227	0.5134	0.00656	0.0211		0	0	0
PTC.culture_0day_medium_Kidney	PTC.culture	0	medium	Kidney	LOC102554222	102554222	0.2518	0.00656	0.0211		0	0	0
PTC.culture_0day_medium_Kidney	PTC.culture	0	medium	Kidney	Ltb4r2	114098	0.2818	0.00657	0.0211	rKID:1	2721	2747	99.054
PTC.culture_0day_medium_Kidney	PTC.culture	0	medium	Kidney	Adra2c	24175	0.3934	0.00657	0.0211	rKID:1	2721	2747	99.054
PTC.culture_0day_medium_Kidney	PTC.culture	0	medium	Kidney	Slc25a23	301113	-1.0092	0.00657	0.0211	rKID:90	18	18	100
PTC.culture_0day_medium_Kidney	PTC.culture	0	medium	Kidney	LOC100364031	100364031	0.2862	0.00657	0.0211		0	0	0
PTC.culture_0day_medium_Kidney	PTC.culture	0	medium	Kidney	Zfp353	298232	0.4894	0.00658	0.0211		0	0	0
PTC.culture_0day_medium_Kidney	PTC.culture	0	medium	Kidney	Pop4	292831	-0.2588	0.00658	0.0211	rKID:239	10	10	100
PTC.culture_0day_medium_Kidney	PTC.culture	0	medium	Kidney	LOC102554838	102554838	0.2473	0.00658	0.0211		0	0	0
PTC.culture_0day_medium_Kidney	PTC.culture	0	medium	Kidney	Bmx	367786	0.2723	0.00658	0.0211		0	0	0
PTC.culture_0day_medium_Kidney	PTC.culture	0	medium	Kidney	Dok5	502694	0.2694	0.00658	0.0211	rKID:1	2721	2747	99.054
PTC.culture_0day_medium_Kidney	PTC.culture	0	medium	Kidney	LOC102555326	102555326	0.3127	0.00658	0.0211		0	0	0
PTC.culture_0day_medium_Kidney	PTC.culture	0	medium	Kidney	Lgi2	305417	0.2457	0.00659	0.0211		0	0	0
PTC.culture_0day_medium_Kidney	PTC.culture	0	medium	Kidney	Cpt1c	308579	0.2816	0.00659	0.0211	rKID:1	2721	2747	99.054
PTC.culture_0day_medium_Kidney	PTC.culture	0	medium	Kidney	LOC102553329	102553329	-0.4212	0.00659	0.0212		0	0	0
PTC.culture_0day_medium_Kidney	PTC.culture	0	medium	Kidney	LOC108348153	108348153	0.2749	0.0066	0.0212		0	0	0
PTC.culture_0day_medium_Kidney	PTC.culture	0	medium	Kidney	LOC100910180	100910180	0.3289	0.0066	0.0212		0	0	0
PTC.culture_0day_medium_Kidney	PTC.culture	0	medium	Kidney	Nacc1	171454	-0.3551	0.0066	0.0212	rKID:114m	25	25	100
PTC.culture_0day_medium_Kidney	PTC.culture	0	medium	Kidney	LOC100361436	100361436	-0.2622	0.0066	0.0212		0	0	0
PTC.culture_0day_medium_Kidney	PTC.culture	0	medium	Kidney	Acot2	192272	-0.3674	0.0066	0.0212	rKID:21	45	45	100
PTC.culture_0day_medium_Kidney	PTC.culture	0	medium	Kidney	Ccdc134	500909	0.2754	0.00661	0.0212		0	0	0
PTC.culture_0day_medium_Kidney	PTC.culture	0	medium	Kidney	Ccdc169	499618	0.2554	0.00661	0.0212		0	0	0
PTC.culture_0day_medium_Kidney	PTC.culture	0	medium	Kidney	LOC108351062	108351062	0.4807	0.00661	0.0212		0	0	0
PTC.culture_0day_medium_Kidney	PTC.culture	0	medium	Kidney	Nptx1	266777	0.2438	0.00661	0.0212		0	0	0
PTC.culture_0day_medium_Kidney	PTC.culture	0	medium	Kidney	Olr160	404999	0.4631	0.00661	0.0212		0	0	0
PTC.culture_0day_medium_Kidney	PTC.culture	0	medium	Kidney	Trappc10	309678	-0.364	0.00661	0.0212	rKID:2m	1115	1123	99.288
PTC.culture_0day_medium_Kidney	PTC.culture	0	medium	Kidney	RGD1561185	502251	1.274	0.00661	0.0212		0	0	0
PTC.culture_0day_medium_Kidney	PTC.culture	0	medium	Kidney	LOC102551532	102551532	0.3118	0.00661	0.0212		0	0	0
PTC.culture_0day_medium_Kidney	PTC.culture	0	medium	Kidney	Usp7	360471	-0.3034	0.00662	0.0212	rKID:156	14	14	100
PTC.culture_0day_medium_Kidney	PTC.culture	0	medium	Kidney	LOC102546344	102546344	0.2624	0.00662	0.0212		0	0	0
PTC.culture_0day_medium_Kidney	PTC.culture	0	medium	Kidney	LOC102555453	102555453	-0.6129	0.00662	0.0212		0	0	0
PTC.culture_0day_medium_Kidney	PTC.culture	0	medium	Kidney	Tnfrsf17	287034	0.3495	0.00662	0.0212	rKID:1	2721	2747	99.054
PTC.culture_0day_medium_Kidney	PTC.culture	0	medium	Kidney	Iqcf3	501050	0.2777	0.00662	0.0212		0	0	0
PTC.culture_0day_medium_Kidney	PTC.culture	0	medium	Kidney	Spag16	501158	0.2365	0.00662	0.0212	rKID:1	2721	2747	99.054
PTC.culture_0day_medium_Kidney	PTC.culture	0	medium	Kidney	LOC100364769	100364769	0.3009	0.00662	0.0212		0	0	0
PTC.culture_0day_medium_Kidney	PTC.culture	0	medium	Kidney	Ankhd1	100529260	-0.3238	0.00663	0.0212	rKID:277	9	9	100
PTC.culture_0day_medium_Kidney	PTC.culture	0	medium	Kidney	Dgke	497978	0.2916	0.00663	0.0212	rKID:41m	44	44	100
PTC.culture_0day_medium_Kidney	PTC.culture	0	medium	Kidney	Nup133	292085	0.23	0.00663	0.0212	rKID:2m	1115	1123	99.288
PTC.culture_0day_medium_Kidney	PTC.culture	0	medium	Kidney	LOC102550335	102550335	0.3506	0.00663	0.0212		0	0	0
PTC.culture_0day_medium_Kidney	PTC.culture	0	medium	Kidney	Olr769	296022	0.4211	0.00663	0.0212		0	0	0
PTC.culture_0day_medium_Kidney	PTC.culture	0	medium	Kidney	LOC688411	688411	-0.3805	0.00663	0.0212		0	0	0
PTC.culture_0day_medium_Kidney	PTC.culture	0	medium	Kidney	LOC102549228	102549228	-0.3722	0.00664	0.0212		0	0	0
PTC.culture_0day_medium_Kidney	PTC.culture	0	medium	Kidney	Dnah9	117251	0.2705	0.00664	0.0212		0	0	0
PTC.culture_0day_medium_Kidney	PTC.culture	0	medium	Kidney	LOC500959	500959	-0.3852	0.00664	0.0212		0	0	0
PTC.culture_0day_medium_Kidney	PTC.culture	0	medium	Kidney	Cyp4x1	246767	0.3125	0.00664	0.0212		0	0	0
PTC.culture_0day_medium_Kidney	PTC.culture	0	medium	Kidney	Ccdc153	300663	0.2834	0.00664	0.0212	rKID:1	2721	2747	99.054
PTC.culture_0day_medium_Kidney	PTC.culture	0	medium	Kidney	Cnppd1	316530	-0.346	0.00664	0.0212	rKID:40m	50	50	100
PTC.culture_0day_medium_Kidney	PTC.culture	0	medium	Kidney	Htr1a	24473	0.3552	0.00664	0.0212	rKID:1	2721	2747	99.054
PTC.culture_0day_medium_Kidney	PTC.culture	0	medium	Kidney	LOC102552040	102552040	0.2758	0.00665	0.0213		0	0	0
PTC.culture_0day_medium_Kidney	PTC.culture	0	medium	Kidney	LOC102553527	102553527	0.3326	0.00666	0.0213		0	0	0
PTC.culture_0day_medium_Kidney	PTC.culture	0	medium	Kidney	Muc16	315451	0.3013	0.00666	0.0213		0	0	0
PTC.culture_0day_medium_Kidney	PTC.culture	0	medium	Kidney	Dmrta1	313352	0.3685	0.00666	0.0213	rKID:1	2721	2747	99.054
PTC.culture_0day_medium_Kidney	PTC.culture	0	medium	Kidney	Snrpb2	362223	-0.4388	0.00666	0.0213	rKID:218	11	11	100
PTC.culture_0day_medium_Kidney	PTC.culture	0	medium	Kidney	LOC302576	302576	0.3185	0.00667	0.0213		0	0	0
PTC.culture_0day_medium_Kidney	PTC.culture	0	medium	Kidney	Art2b	293152	0.2434	0.00667	0.0213		0	0	0
PTC.culture_0day_medium_Kidney	PTC.culture	0	medium	Kidney	LOC102552779	102552779	0.5029	0.00667	0.0213		0	0	0
PTC.culture_0day_medium_Kidney	PTC.culture	0	medium	Kidney	Rnf182	498726	0.3067	0.00667	0.0213	rKID:12m	134	135	99.259
PTC.culture_0day_medium_Kidney	PTC.culture	0	medium	Kidney	Abhd11	360831	-0.2366	0.00667	0.0213		0	0	0
PTC.culture_0day_medium_Kidney	PTC.culture	0	medium	Kidney	LOC103691800	103691800	0.3511	0.00668	0.0213		0	0	0
PTC.culture_0day_medium_Kidney	PTC.culture	0	medium	Kidney	LOC102546957	102546957	0.3588	0.00668	0.0213		0	0	0
PTC.culture_0day_medium_Kidney	PTC.culture	0	medium	Kidney	Ppil6	685567	0.3396	0.00668	0.0213		0	0	0
PTC.culture_0day_medium_Kidney	PTC.culture	0	medium	Kidney	Apeh	24206	-0.2336	0.00669	0.0213		0	0	0
PTC.culture_0day_medium_Kidney	PTC.culture	0	medium	Kidney	Prss47	680378	0.2989	0.00669	0.0213	rKID:1	2721	2747	99.054
PTC.culture_0day_medium_Kidney	PTC.culture	0	medium	Kidney	Cers3	499174	0.3196	0.00669	0.0213		0	0	0
PTC.culture_0day_medium_Kidney	PTC.culture	0	medium	Kidney	LOC102549693	102549693	0.26	0.00669	0.0213		0	0	0
PTC.culture_0day_medium_Kidney	PTC.culture	0	medium	Kidney	Tssk5	315095	0.2464	0.0067	0.0214		0	0	0
PTC.culture_0day_medium_Kidney	PTC.culture	0	medium	Kidney	Vom1r8	494258	0.2658	0.0067	0.0214		0	0	0
PTC.culture_0day_medium_Kidney	PTC.culture	0	medium	Kidney	Prg3	295706	0.2876	0.0067	0.0214		0	0	0
PTC.culture_0day_medium_Kidney	PTC.culture	0	medium	Kidney	Mapre1	114764	-0.314	0.0067	0.0214	rKID:5m	316	318	99.371
PTC.culture_0day_medium_Kidney	PTC.culture	0	medium	Kidney	Cyp1a2	24297	0.3968	0.0067	0.0214	rKID:15	76	77	98.701
PTC.culture_0day_medium_Kidney	PTC.culture	0	medium	Kidney	Olr367	405933	0.4993	0.00671	0.0214		0	0	0
PTC.culture_0day_medium_Kidney	PTC.culture	0	medium	Kidney	Cpq	58952	-0.8161	0.00671	0.0214	rKID:3m	609	609	100
PTC.culture_0day_medium_Kidney	PTC.culture	0	medium	Kidney	Il11ra1	245983	0.2445	0.00671	0.0214	rKID:2m	1115	1123	99.288
PTC.culture_0day_medium_Kidney	PTC.culture	0	medium	Kidney	Rheb	26954	-0.3009	0.00672	0.0214	rKID:2m	1115	1123	99.288
PTC.culture_0day_medium_Kidney	PTC.culture	0	medium	Kidney	Glyr1	360477	-0.5342	0.00672	0.0214	rKID:3m	609	609	100
PTC.culture_0day_medium_Kidney	PTC.culture	0	medium	Kidney	RGD1306704	295483	0.4709	0.00672	0.0214	rKID:1	2721	2747	99.054
PTC.culture_0day_medium_Kidney	PTC.culture	0	medium	Kidney	Mir365b	100314252	0.2849	0.00672	0.0214		0	0	0
PTC.culture_0day_medium_Kidney	PTC.culture	0	medium	Kidney	RGD1563217	499265	0.3658	0.00672	0.0214		0	0	0
PTC.culture_0day_medium_Kidney	PTC.culture	0	medium	Kidney	Fer1l4	296307	0.2986	0.00672	0.0214		0	0	0
PTC.culture_0day_medium_Kidney	PTC.culture	0	medium	Kidney	Nlgn1	116647	0.2442	0.00672	0.0214	rKID:1	2721	2747	99.054
PTC.culture_0day_medium_Kidney	PTC.culture	0	medium	Kidney	Brinp2	286895	0.2685	0.00672	0.0214	rKID:1	2721	2747	99.054
PTC.culture_0day_medium_Kidney	PTC.culture	0	medium	Kidney	LOC102555644	102555644	-0.4542	0.00673	0.0214	rKID:1	2721	2747	99.054
PTC.culture_0day_medium_Kidney	PTC.culture	0	medium	Kidney	Ttc38	300125	-0.2777	0.00673	0.0214	rKID:2m	1115	1123	99.288
PTC.culture_0day_medium_Kidney	PTC.culture	0	medium	Kidney	Kif7	293047	0.2457	0.00673	0.0214	rKID:3m	609	609	100
PTC.culture_0day_medium_Kidney	PTC.culture	0	medium	Kidney	Coasy	287711	-0.2253	0.00673	0.0214	rKID:3m	609	609	100
PTC.culture_0day_medium_Kidney	PTC.culture	0	medium	Kidney	Egln3	54702	0.8419	0.00673	0.0214		0	0	0
PTC.culture_0day_medium_Kidney	PTC.culture	0	medium	Kidney	LOC691902	691902	0.2478	0.00673	0.0214		0	0	0
PTC.culture_0day_medium_Kidney	PTC.culture	0	medium	Kidney	Galnt15	100360475	0.2746	0.00673	0.0214		0	0	0
PTC.culture_0day_medium_Kidney	PTC.culture	0	medium	Kidney	Chchd5	296147	-0.3679	0.00673	0.0214		0	0	0
PTC.culture_0day_medium_Kidney	PTC.culture	0	medium	Kidney	Efna3	170901	0.2359	0.00673	0.0214	rKID:1	2721	2747	99.054
PTC.culture_0day_medium_Kidney	PTC.culture	0	medium	Kidney	Sez6l2	308988	0.2716	0.00674	0.0214	rKID:1	2721	2747	99.054
PTC.culture_0day_medium_Kidney	PTC.culture	0	medium	Kidney	Taar7h	294130	0.3899	0.00674	0.0214		0	0	0
PTC.culture_0day_medium_Kidney	PTC.culture	0	medium	Kidney	Hyi	500536	-0.4343	0.00674	0.0214	rKID:221	11	11	100
PTC.culture_0day_medium_Kidney	PTC.culture	0	medium	Kidney	Nbeal1	689253	-0.2248	0.00674	0.0214	rKID:86	17	18	94.444
PTC.culture_0day_medium_Kidney	PTC.culture	0	medium	Kidney	LOC690119	690119	-0.2657	0.00674	0.0214		0	0	0
PTC.culture_0day_medium_Kidney	PTC.culture	0	medium	Kidney	Enam	289525	0.2907	0.00674	0.0214		0	0	0
PTC.culture_0day_medium_Kidney	PTC.culture	0	medium	Kidney	Eif2ak3	29702	-0.2382	0.00674	0.0214	rKID:18m	103	103	100
PTC.culture_0day_medium_Kidney	PTC.culture	0	medium	Kidney	Trmt1l	304851	-0.2513	0.00675	0.0214	rKID:136	15	15	100
PTC.culture_0day_medium_Kidney	PTC.culture	0	medium	Kidney	Znhit3	497975	0.2182	0.00675	0.0214	rKID:6m	243	244	99.59
PTC.culture_0day_medium_Kidney	PTC.culture	0	medium	Kidney	Tmprss7	288118	0.2418	0.00675	0.0214		0	0	0
PTC.culture_0day_medium_Kidney	PTC.culture	0	medium	Kidney	LOC100360798	100360798	-0.3251	0.00675	0.0214		0	0	0
PTC.culture_0day_medium_Kidney	PTC.culture	0	medium	Kidney	LOC100360296	100360296	0.7456	0.00675	0.0214		0	0	0
PTC.culture_0day_medium_Kidney	PTC.culture	0	medium	Kidney	Olr453	295723	0.427	0.00675	0.0214		0	0	0
PTC.culture_0day_medium_Kidney	PTC.culture	0	medium	Kidney	Olr1020	288854	0.3337	0.00676	0.0215		0	0	0
PTC.culture_0day_medium_Kidney	PTC.culture	0	medium	Kidney	RGD1565904	291795	0.333	0.00676	0.0215		0	0	0
PTC.culture_0day_medium_Kidney	PTC.culture	0	medium	Kidney	Adssl1	684425	0.2875	0.00676	0.0215	rKID:14m	87	87	100
PTC.culture_0day_medium_Kidney	PTC.culture	0	medium	Kidney	Olr1l	365170	0.259	0.00676	0.0215		0	0	0
PTC.culture_0day_medium_Kidney	PTC.culture	0	medium	Kidney	Rasa4	288589	0.3902	0.00677	0.0215	rKID:44	29	29	100
PTC.culture_0day_medium_Kidney	PTC.culture	0	medium	Kidney	LOC681314	681314	0.3424	0.00677	0.0215		0	0	0
PTC.culture_0day_medium_Kidney	PTC.culture	0	medium	Kidney	Strada	303605	-0.3434	0.00677	0.0215	rKID:72m	39	39	100
PTC.culture_0day_medium_Kidney	PTC.culture	0	medium	Kidney	LOC102550783	102550783	0.3169	0.00677	0.0215		0	0	0
PTC.culture_0day_medium_Kidney	PTC.culture	0	medium	Kidney	Tp63	246334	0.2578	0.00678	0.0215	rKID:1	2721	2747	99.054
PTC.culture_0day_medium_Kidney	PTC.culture	0	medium	Kidney	Cspp1	362472	-0.2467	0.00678	0.0215	rKID:177	13	13	100
PTC.culture_0day_medium_Kidney	PTC.culture	0	medium	Kidney	Mir182	100314172	0.3579	0.00678	0.0215		0	0	0
PTC.culture_0day_medium_Kidney	PTC.culture	0	medium	Kidney	Trafd1	114635	0.279	0.00678	0.0215	rKID:16m	79	80	98.75
PTC.culture_0day_medium_Kidney	PTC.culture	0	medium	Kidney	LOC685976	685976	0.3959	0.00679	0.0215		0	0	0
PTC.culture_0day_medium_Kidney	PTC.culture	0	medium	Kidney	Lor	502541	0.3536	0.00679	0.0215	rKID:1	2721	2747	99.054
PTC.culture_0day_medium_Kidney	PTC.culture	0	medium	Kidney	Wscd1	287466	0.3686	0.00679	0.0215	rKID:146m	22	22	100
PTC.culture_0day_medium_Kidney	PTC.culture	0	medium	Kidney	Umod	25128	0.7597	0.00679	0.0215	rKID:3m	609	609	100
PTC.culture_0day_medium_Kidney	PTC.culture	0	medium	Kidney	Prdx1	117254	-0.2504	0.00679	0.0215		0	0	0
PTC.culture_0day_medium_Kidney	PTC.culture	0	medium	Kidney	Nrsn2	689978	0.3051	0.0068	0.0215	rKID:1	2721	2747	99.054
PTC.culture_0day_medium_Kidney	PTC.culture	0	medium	Kidney	LOC108349051	108349051	0.2489	0.0068	0.0215		0	0	0
PTC.culture_0day_medium_Kidney	PTC.culture	0	medium	Kidney	Camk4	25050	0.2283	0.0068	0.0216	rKID:1	2721	2747	99.054
PTC.culture_0day_medium_Kidney	PTC.culture	0	medium	Kidney	Raet1c	292458	0.3423	0.0068	0.0216		0	0	0
PTC.culture_0day_medium_Kidney	PTC.culture	0	medium	Kidney	Cys1	690489	-0.391	0.0068	0.0216	rKID:357	6	6	100
PTC.culture_0day_medium_Kidney	PTC.culture	0	medium	Kidney	Nudt19	308518	-0.7579	0.0068	0.0216	rKID:58m	32	32	100
PTC.culture_0day_medium_Kidney	PTC.culture	0	medium	Kidney	Pramef27	691051	0.2996	0.0068	0.0216		0	0	0
PTC.culture_0day_medium_Kidney	PTC.culture	0	medium	Kidney	Nlrp12	292541	0.2338	0.0068	0.0216		0	0	0
PTC.culture_0day_medium_Kidney	PTC.culture	0	medium	Kidney	Ovol1	309164	-0.263	0.00681	0.0216		0	0	0
PTC.culture_0day_medium_Kidney	PTC.culture	0	medium	Kidney	Znf474	498866	0.3099	0.00681	0.0216		0	0	0
PTC.culture_0day_medium_Kidney	PTC.culture	0	medium	Kidney	LOC100362927	100362927	-0.3008	0.00682	0.0216		0	0	0
PTC.culture_0day_medium_Kidney	PTC.culture	0	medium	Kidney	Eri1	361159	-0.299	0.00682	0.0216		0	0	0
PTC.culture_0day_medium_Kidney	PTC.culture	0	medium	Kidney	LOC108348397	108348397	0.3289	0.00682	0.0216		0	0	0
PTC.culture_0day_medium_Kidney	PTC.culture	0	medium	Kidney	Olr413	405115	0.4928	0.00682	0.0216		0	0	0
PTC.culture_0day_medium_Kidney	PTC.culture	0	medium	Kidney	Kcp	296952	0.3014	0.00682	0.0216		0	0	0
PTC.culture_0day_medium_Kidney	PTC.culture	0	medium	Kidney	Ift27	300062	0.2268	0.00682	0.0216		0	0	0
PTC.culture_0day_medium_Kidney	PTC.culture	0	medium	Kidney	Ric8b	314681	-0.284	0.00682	0.0216	rKID:118	16	16	100
PTC.culture_0day_medium_Kidney	PTC.culture	0	medium	Kidney	Scarna15	102466617	-0.4599	0.00682	0.0216		0	0	0
PTC.culture_0day_medium_Kidney	PTC.culture	0	medium	Kidney	Ace3	498012	0.2559	0.00682	0.0216		0	0	0
PTC.culture_0day_medium_Kidney	PTC.culture	0	medium	Kidney	Slitrk2	309349	0.2301	0.00683	0.0216		0	0	0
PTC.culture_0day_medium_Kidney	PTC.culture	0	medium	Kidney	Wdr3	310720	-0.2425	0.00683	0.0216	rKID:6m	243	244	99.59
PTC.culture_0day_medium_Kidney	PTC.culture	0	medium	Kidney	Ccdc60	498190	0.2977	0.00683	0.0216		0	0	0
PTC.culture_0day_medium_Kidney	PTC.culture	0	medium	Kidney	LOC685699	685699	0.3328	0.00683	0.0216		0	0	0
PTC.culture_0day_medium_Kidney	PTC.culture	0	medium	Kidney	Cabp4	365394	0.2313	0.00683	0.0216	rKID:1	2721	2747	99.054
PTC.culture_0day_medium_Kidney	PTC.culture	0	medium	Kidney	Chad	29195	0.3013	0.00683	0.0216	rKID:1	2721	2747	99.054
PTC.culture_0day_medium_Kidney	PTC.culture	0	medium	Kidney	Oxsr1	316064	-0.2675	0.00684	0.0216	rKID:1	2721	2747	99.054
PTC.culture_0day_medium_Kidney	PTC.culture	0	medium	Kidney	Ube2z	303478	-0.2852	0.00684	0.0216	rKID:175	13	13	100
PTC.culture_0day_medium_Kidney	PTC.culture	0	medium	Kidney	LOC108352839	108352839	0.2861	0.00684	0.0216		0	0	0
PTC.culture_0day_medium_Kidney	PTC.culture	0	medium	Kidney	LOC100362326	100362326	-1.0926	0.00684	0.0216		0	0	0
PTC.culture_0day_medium_Kidney	PTC.culture	0	medium	Kidney	Hif1an	309434	-0.384	0.00684	0.0216		0	0	0
PTC.culture_0day_medium_Kidney	PTC.culture	0	medium	Kidney	Sapcd1	406170	0.3202	0.00684	0.0216	rKID:68m	39	39	100
PTC.culture_0day_medium_Kidney	PTC.culture	0	medium	Kidney	Usp31	308959	0.2332	0.00685	0.0216	rKID:1	2721	2747	99.054
PTC.culture_0day_medium_Kidney	PTC.culture	0	medium	Kidney	Naaladl1	83568	0.3013	0.00685	0.0216	rKID:1	2721	2747	99.054
PTC.culture_0day_medium_Kidney	PTC.culture	0	medium	Kidney	Tll2	365460	0.2984	0.00685	0.0216		0	0	0
PTC.culture_0day_medium_Kidney	PTC.culture	0	medium	Kidney	Prl3c1	58937	0.2293	0.00685	0.0216	rKID:1	2721	2747	99.054
PTC.culture_0day_medium_Kidney	PTC.culture	0	medium	Kidney	Nars	291556	-0.2522	0.00685	0.0216	rKID:74	21	21	100
PTC.culture_0day_medium_Kidney	PTC.culture	0	medium	Kidney	Olr1106	300199	0.415	0.00685	0.0216		0	0	0
PTC.culture_0day_medium_Kidney	PTC.culture	0	medium	Kidney	Adora1	29290	0.3199	0.00685	0.0216	rKID:257	10	10	100
PTC.culture_0day_medium_Kidney	PTC.culture	0	medium	Kidney	Cisd2	295457	-0.4898	0.00685	0.0216		0	0	0
PTC.culture_0day_medium_Kidney	PTC.culture	0	medium	Kidney	Scgb1b30	361551	0.4527	0.00685	0.0216		0	0	0
PTC.culture_0day_medium_Kidney	PTC.culture	0	medium	Kidney	RGD1561212	502976	0.52	0.00685	0.0216		0	0	0
PTC.culture_0day_medium_Kidney	PTC.culture	0	medium	Kidney	Galnt11	311952	-0.995	0.00686	0.0216	rKID:3m	609	609	100
PTC.culture_0day_medium_Kidney	PTC.culture	0	medium	Kidney	LOC102552498	102552498	0.2452	0.00686	0.0216		0	0	0
PTC.culture_0day_medium_Kidney	PTC.culture	0	medium	Kidney	Tubb2a	498736	0.2898	0.00686	0.0216	rKID:14m	87	87	100
PTC.culture_0day_medium_Kidney	PTC.culture	0	medium	Kidney	LOC102553472	102553472	0.5949	0.00686	0.0216		0	0	0
PTC.culture_0day_medium_Kidney	PTC.culture	0	medium	Kidney	LOC102546610	102546610	0.3385	0.00686	0.0216		0	0	0
PTC.culture_0day_medium_Kidney	PTC.culture	0	medium	Kidney	Ranbp9	364686	-0.2647	0.00686	0.0216	rKID:36m	60	60	100
PTC.culture_0day_medium_Kidney	PTC.culture	0	medium	Kidney	LOC367190	367190	-0.7011	0.00686	0.0216		0	0	0
PTC.culture_0day_medium_Kidney	PTC.culture	0	medium	Kidney	LOC102547155	102547155	0.4157	0.00686	0.0216	rKID:1	2721	2747	99.054
PTC.culture_0day_medium_Kidney	PTC.culture	0	medium	Kidney	Mir873	100314267	0.4434	0.00686	0.0216		0	0	0
PTC.culture_0day_medium_Kidney	PTC.culture	0	medium	Kidney	Stub1	287155	-0.2738	0.00687	0.0216	rKID:35m	46	47	97.872
PTC.culture_0day_medium_Kidney	PTC.culture	0	medium	Kidney	Pla2g12b	367415	0.305	0.00687	0.0217		0	0	0
PTC.culture_0day_medium_Kidney	PTC.culture	0	medium	Kidney	LOC102556446	102556446	0.3202	0.00688	0.0217		0	0	0
PTC.culture_0day_medium_Kidney	PTC.culture	0	medium	Kidney	Wtip	361552	0.2555	0.00688	0.0217		0	0	0
PTC.culture_0day_medium_Kidney	PTC.culture	0	medium	Kidney	Acvr1b	29381	0.237	0.00688	0.0217		0	0	0
PTC.culture_0day_medium_Kidney	PTC.culture	0	medium	Kidney	Fam71f1	500061	0.3716	0.00688	0.0217		0	0	0
PTC.culture_0day_medium_Kidney	PTC.culture	0	medium	Kidney	Lgsn	316304	0.3605	0.00689	0.0217		0	0	0
PTC.culture_0day_medium_Kidney	PTC.culture	0	medium	Kidney	LOC102547832	102547832	0.4283	0.00689	0.0217		0	0	0
PTC.culture_0day_medium_Kidney	PTC.culture	0	medium	Kidney	RGD1562667	501742	0.2544	0.00689	0.0217		0	0	0
PTC.culture_0day_medium_Kidney	PTC.culture	0	medium	Kidney	Hvcn1	304485	0.3004	0.00689	0.0217		0	0	0
PTC.culture_0day_medium_Kidney	PTC.culture	0	medium	Kidney	Prkaca	25636	-0.4778	0.00689	0.0217	rKID:39m	55	55	100
PTC.culture_0day_medium_Kidney	PTC.culture	0	medium	Kidney	Atp6ap1l	361875	0.2624	0.00689	0.0217	rKID:1	2721	2747	99.054
PTC.culture_0day_medium_Kidney	PTC.culture	0	medium	Kidney	LOC689660	689660	0.3596	0.00689	0.0217		0	0	0
PTC.culture_0day_medium_Kidney	PTC.culture	0	medium	Kidney	LOC102553798	102553798	0.4642	0.0069	0.0217		0	0	0
PTC.culture_0day_medium_Kidney	PTC.culture	0	medium	Kidney	Bpifa2	50585	0.3337	0.0069	0.0217	rKID:1	2721	2747	99.054
PTC.culture_0day_medium_Kidney	PTC.culture	0	medium	Kidney	Insyn2	100233213	0.286	0.0069	0.0217		0	0	0
PTC.culture_0day_medium_Kidney	PTC.culture	0	medium	Kidney	Cd3eap	680493	0.2741	0.0069	0.0217	rKID:2m	1115	1123	99.288
PTC.culture_0day_medium_Kidney	PTC.culture	0	medium	Kidney	Penk	29237	0.2635	0.0069	0.0217	rKID:51m	38	38	100
PTC.culture_0day_medium_Kidney	PTC.culture	0	medium	Kidney	Nrp2	81527	0.5736	0.00691	0.0217	rKID:220	11	11	100
PTC.culture_0day_medium_Kidney	PTC.culture	0	medium	Kidney	Arih2	316005	-0.2869	0.00691	0.0217	rKID:18m	103	103	100
PTC.culture_0day_medium_Kidney	PTC.culture	0	medium	Kidney	Zfp385c	303537	0.2968	0.00691	0.0217	rKID:1	2721	2747	99.054
PTC.culture_0day_medium_Kidney	PTC.culture	0	medium	Kidney	Inf2	362790	0.2304	0.00691	0.0217	rKID:3m	609	609	100
PTC.culture_0day_medium_Kidney	PTC.culture	0	medium	Kidney	Cfap46	499282	0.3258	0.00691	0.0217		0	0	0
PTC.culture_0day_medium_Kidney	PTC.culture	0	medium	Kidney	LOC108351983	108351983	0.2366	0.00691	0.0217		0	0	0
PTC.culture_0day_medium_Kidney	PTC.culture	0	medium	Kidney	Tex33	686841	0.3082	0.00692	0.0218		0	0	0
PTC.culture_0day_medium_Kidney	PTC.culture	0	medium	Kidney	LOC102548162	102548162	0.495	0.00692	0.0218		0	0	0
PTC.culture_0day_medium_Kidney	PTC.culture	0	medium	Kidney	LOC100909636	100909636	0.4917	0.00692	0.0218		0	0	0
PTC.culture_0day_medium_Kidney	PTC.culture	0	medium	Kidney	LOC108351481	108351481	0.3722	0.00692	0.0218		0	0	0
PTC.culture_0day_medium_Kidney	PTC.culture	0	medium	Kidney	Pdzd9	308954	0.2679	0.00692	0.0218		0	0	0
PTC.culture_0day_medium_Kidney	PTC.culture	0	medium	Kidney	Psapl1	289720	0.3527	0.00692	0.0218		0	0	0
PTC.culture_0day_medium_Kidney	PTC.culture	0	medium	Kidney	LOC364562	364562	-0.2989	0.00692	0.0218		0	0	0
PTC.culture_0day_medium_Kidney	PTC.culture	0	medium	Kidney	LOC102556290	102556290	0.3128	0.00693	0.0218		0	0	0
PTC.culture_0day_medium_Kidney	PTC.culture	0	medium	Kidney	Cthrc1	282836	0.2564	0.00693	0.0218	rKID:31m	53	53	100
PTC.culture_0day_medium_Kidney	PTC.culture	0	medium	Kidney	LOC108350421	108350421	0.3834	0.00693	0.0218		0	0	0
PTC.culture_0day_medium_Kidney	PTC.culture	0	medium	Kidney	Nlrp5	308325	0.3603	0.00693	0.0218		0	0	0
PTC.culture_0day_medium_Kidney	PTC.culture	0	medium	Kidney	LOC102547185	102547185	0.3452	0.00693	0.0218		0	0	0
PTC.culture_0day_medium_Kidney	PTC.culture	0	medium	Kidney	Mir3589	100526605	0.3664	0.00693	0.0218		0	0	0
PTC.culture_0day_medium_Kidney	PTC.culture	0	medium	Kidney	Snx20	307742	0.2758	0.00693	0.0218		0	0	0
PTC.culture_0day_medium_Kidney	PTC.culture	0	medium	Kidney	Olr823	405352	0.5401	0.00695	0.0218		0	0	0
PTC.culture_0day_medium_Kidney	PTC.culture	0	medium	Kidney	Inafm1	100192314	0.2855	0.00695	0.0218	rKID:1	2721	2747	99.054
PTC.culture_0day_medium_Kidney	PTC.culture	0	medium	Kidney	RGD1561413	500585	-0.3126	0.00695	0.0218		0	0	0
PTC.culture_0day_medium_Kidney	PTC.culture	0	medium	Kidney	RGD1308564	287305	0.2725	0.00696	0.0218		0	0	0
PTC.culture_0day_medium_Kidney	PTC.culture	0	medium	Kidney	Cd200r1	64357	0.4299	0.00696	0.0218	rKID:2m	1115	1123	99.288
PTC.culture_0day_medium_Kidney	PTC.culture	0	medium	Kidney	Pycard	282817	0.3103	0.00696	0.0218	rKID:7m	221	221	100
PTC.culture_0day_medium_Kidney	PTC.culture	0	medium	Kidney	Asmt	246281	0.2328	0.00696	0.0218		0	0	0
PTC.culture_0day_medium_Kidney	PTC.culture	0	medium	Kidney	Mir3074	100526631	0.3618	0.00697	0.0219		0	0	0
PTC.culture_0day_medium_Kidney	PTC.culture	0	medium	Kidney	LOC102555981	102555981	0.3806	0.00697	0.0219		0	0	0
PTC.culture_0day_medium_Kidney	PTC.culture	0	medium	Kidney	Morn3	687615	0.2529	0.00697	0.0219		0	0	0
PTC.culture_0day_medium_Kidney	PTC.culture	0	medium	Kidney	LOC102554754	102554754	-0.2926	0.00697	0.0219	rKID:1	2721	2747	99.054
PTC.culture_0day_medium_Kidney	PTC.culture	0	medium	Kidney	Mgat5b	303693	0.2646	0.00697	0.0219	rKID:1	2721	2747	99.054
PTC.culture_0day_medium_Kidney	PTC.culture	0	medium	Kidney	Slc25a43	298318	0.276	0.00697	0.0219		0	0	0
PTC.culture_0day_medium_Kidney	PTC.culture	0	medium	Kidney	LOC100361104	100361104	0.3333	0.00697	0.0219		0	0	0
PTC.culture_0day_medium_Kidney	PTC.culture	0	medium	Kidney	LOC100911716	100911716	-0.2915	0.00697	0.0219		0	0	0
PTC.culture_0day_medium_Kidney	PTC.culture	0	medium	Kidney	Zfp13	287095	0.3147	0.00698	0.0219		0	0	0
PTC.culture_0day_medium_Kidney	PTC.culture	0	medium	Kidney	RGD1564999	689872	-0.8583	0.00698	0.0219		0	0	0
PTC.culture_0day_medium_Kidney	PTC.culture	0	medium	Kidney	LOC685782	685782	0.325	0.00698	0.0219		0	0	0
PTC.culture_0day_medium_Kidney	PTC.culture	0	medium	Kidney	Foxn1	287469	0.324	0.00698	0.0219		0	0	0
PTC.culture_0day_medium_Kidney	PTC.culture	0	medium	Kidney	Cass4	296409	0.3254	0.00698	0.0219		0	0	0
PTC.culture_0day_medium_Kidney	PTC.culture	0	medium	Kidney	Tac3	29191	0.2542	0.00698	0.0219		0	0	0
PTC.culture_0day_medium_Kidney	PTC.culture	0	medium	Kidney	LOC102549144	102549144	0.4079	0.00698	0.0219		0	0	0
PTC.culture_0day_medium_Kidney	PTC.culture	0	medium	Kidney	Ttc24	100361582	0.3089	0.00699	0.0219		0	0	0
PTC.culture_0day_medium_Kidney	PTC.culture	0	medium	Kidney	LOC102551598	102551598	0.3371	0.00699	0.0219		0	0	0
PTC.culture_0day_medium_Kidney	PTC.culture	0	medium	Kidney	Taar7e	294133	0.417	0.00699	0.0219		0	0	0
PTC.culture_0day_medium_Kidney	PTC.culture	0	medium	Kidney	Plpp4	309014	0.2794	0.007	0.0219	rKID:1	2721	2747	99.054
PTC.culture_0day_medium_Kidney	PTC.culture	0	medium	Kidney	Macf1	362587	0.2494	0.007	0.0219	rKID:77	21	21	100
PTC.culture_0day_medium_Kidney	PTC.culture	0	medium	Kidney	Klc3	171549	0.28	0.007	0.0219	rKID:1	2721	2747	99.054
PTC.culture_0day_medium_Kidney	PTC.culture	0	medium	Kidney	Iqsec3	404781	0.2442	0.00701	0.0219	rKID:1	2721	2747	99.054
PTC.culture_0day_medium_Kidney	PTC.culture	0	medium	Kidney	Car10	100360015	0.3231	0.00701	0.0219	rKID:1	2721	2747	99.054
PTC.culture_0day_medium_Kidney	PTC.culture	0	medium	Kidney	Ptprq	360417	-0.9193	0.00701	0.0219		0	0	0
PTC.culture_0day_medium_Kidney	PTC.culture	0	medium	Kidney	LOC102550656	102550656	0.3299	0.00701	0.0219		0	0	0
PTC.culture_0day_medium_Kidney	PTC.culture	0	medium	Kidney	Olr717	404813	0.4491	0.00701	0.0219		0	0	0
PTC.culture_0day_medium_Kidney	PTC.culture	0	medium	Kidney	Adamtsl1	362539	0.3335	0.00701	0.0219	rKID:2m	1115	1123	99.288
PTC.culture_0day_medium_Kidney	PTC.culture	0	medium	Kidney	Fstl3	114031	0.384	0.00701	0.0219	rKID:2m	1115	1123	99.288
PTC.culture_0day_medium_Kidney	PTC.culture	0	medium	Kidney	Timm9	171139	-0.4883	0.00701	0.0219	rKID:43m	54	54	100
PTC.culture_0day_medium_Kidney	PTC.culture	0	medium	Kidney	Or7e24	690849	0.3047	0.00702	0.0219		0	0	0
PTC.culture_0day_medium_Kidney	PTC.culture	0	medium	Kidney	Chst7	302302	0.2948	0.00702	0.0219		0	0	0
PTC.culture_0day_medium_Kidney	PTC.culture	0	medium	Kidney	LOC102554759	102554759	0.7326	0.00702	0.0219		0	0	0
PTC.culture_0day_medium_Kidney	PTC.culture	0	medium	Kidney	Tacc2	309025	0.2409	0.00702	0.022	rKID:106	16	16	100
PTC.culture_0day_medium_Kidney	PTC.culture	0	medium	Kidney	LOC102553980	102553980	-0.3299	0.00702	0.022		0	0	0
PTC.culture_0day_medium_Kidney	PTC.culture	0	medium	Kidney	Vom1r100	297439	0.2455	0.00703	0.022	rKID:1	2721	2747	99.054
PTC.culture_0day_medium_Kidney	PTC.culture	0	medium	Kidney	RGD1565959	301230	0.2434	0.00703	0.022	rKID:1	2721	2747	99.054
PTC.culture_0day_medium_Kidney	PTC.culture	0	medium	Kidney	Spata20	360604	0.2693	0.00703	0.022	rKID:1	2721	2747	99.054
PTC.culture_0day_medium_Kidney	PTC.culture	0	medium	Kidney	LOC364172	364172	-0.3668	0.00703	0.022		0	0	0
PTC.culture_0day_medium_Kidney	PTC.culture	0	medium	Kidney	Psmd13	365388	-0.2325	0.00703	0.022	rKID:6m	243	244	99.59
PTC.culture_0day_medium_Kidney	PTC.culture	0	medium	Kidney	Arntl	29657	-0.2239	0.00703	0.022	rKID:33	34	34	100
PTC.culture_0day_medium_Kidney	PTC.culture	0	medium	Kidney	Rpf2	294436	-0.2948	0.00704	0.022	rKID:130m	27	27	100
PTC.culture_0day_medium_Kidney	PTC.culture	0	medium	Kidney	Zfp236	291409	0.227	0.00704	0.022	rKID:34m	46	47	97.872
PTC.culture_0day_medium_Kidney	PTC.culture	0	medium	Kidney	Nicn1	619581	-0.4039	0.00704	0.022	rKID:386	5	5	100
PTC.culture_0day_medium_Kidney	PTC.culture	0	medium	Kidney	Lrrc55	311171	0.302	0.00704	0.022		0	0	0
PTC.culture_0day_medium_Kidney	PTC.culture	0	medium	Kidney	RGD1560242	499334	0.2502	0.00705	0.022		0	0	0
PTC.culture_0day_medium_Kidney	PTC.culture	0	medium	Kidney	Ackr4	685243	0.2303	0.00705	0.022		0	0	0
PTC.culture_0day_medium_Kidney	PTC.culture	0	medium	Kidney	Ndufa4	681024	-0.2433	0.00705	0.022	rKID:9m	164	165	99.394
PTC.culture_0day_medium_Kidney	PTC.culture	0	medium	Kidney	Ncf4	500904	0.2939	0.00705	0.022	rKID:7m	221	221	100
PTC.culture_0day_medium_Kidney	PTC.culture	0	medium	Kidney	Dnmt3b	444985	0.2337	0.00705	0.022	rKID:1	2721	2747	99.054
PTC.culture_0day_medium_Kidney	PTC.culture	0	medium	Kidney	LOC102547265	102547265	0.3144	0.00705	0.022		0	0	0
PTC.culture_0day_medium_Kidney	PTC.culture	0	medium	Kidney	LOC102550420	102550420	0.4573	0.00706	0.022		0	0	0
PTC.culture_0day_medium_Kidney	PTC.culture	0	medium	Kidney	Stx3	81802	-0.3361	0.00706	0.022	rKID:310	8	8	100
PTC.culture_0day_medium_Kidney	PTC.culture	0	medium	Kidney	Adamts3	305253	0.2281	0.00706	0.022		0	0	0
PTC.culture_0day_medium_Kidney	PTC.culture	0	medium	Kidney	LOC108353168	108353168	0.3621	0.00706	0.022		0	0	0
PTC.culture_0day_medium_Kidney	PTC.culture	0	medium	Kidney	Wfdc8	685170	0.2821	0.00706	0.022		0	0	0
PTC.culture_0day_medium_Kidney	PTC.culture	0	medium	Kidney	Krt2	406228	0.2953	0.00707	0.022		0	0	0
PTC.culture_0day_medium_Kidney	PTC.culture	0	medium	Kidney	LOC102551068	102551068	0.3176	0.00707	0.022		0	0	0
PTC.culture_0day_medium_Kidney	PTC.culture	0	medium	Kidney	Noxa1	311793	0.3028	0.00707	0.022		0	0	0
PTC.culture_0day_medium_Kidney	PTC.culture	0	medium	Kidney	Smim23	360508	0.428	0.00707	0.022		0	0	0
PTC.culture_0day_medium_Kidney	PTC.culture	0	medium	Kidney	Ucn2	170896	0.3679	0.00707	0.022	rKID:1	2721	2747	99.054
PTC.culture_0day_medium_Kidney	PTC.culture	0	medium	Kidney	LOC102556447	102556447	0.4696	0.00707	0.022		0	0	0
PTC.culture_0day_medium_Kidney	PTC.culture	0	medium	Kidney	LOC102550134	102550134	0.4757	0.00708	0.022		0	0	0
PTC.culture_0day_medium_Kidney	PTC.culture	0	medium	Kidney	Gpr152	688884	0.3804	0.00708	0.0221		0	0	0
PTC.culture_0day_medium_Kidney	PTC.culture	0	medium	Kidney	Atp5h-ps1	56080	-0.2598	0.00708	0.0221		0	0	0
PTC.culture_0day_medium_Kidney	PTC.culture	0	medium	Kidney	LOC102547011	102547011	0.3443	0.00708	0.0221		0	0	0
PTC.culture_0day_medium_Kidney	PTC.culture	0	medium	Kidney	Clec20a	102555826	0.2904	0.00708	0.0221		0	0	0
PTC.culture_0day_medium_Kidney	PTC.culture	0	medium	Kidney	Zfp418	292548	-0.597	0.00709	0.0221		0	0	0
PTC.culture_0day_medium_Kidney	PTC.culture	0	medium	Kidney	Rhbdf2	303690	0.2754	0.00709	0.0221	rKID:2m	1115	1123	99.288
PTC.culture_0day_medium_Kidney	PTC.culture	0	medium	Kidney	Col24a1	499723	0.2805	0.00709	0.0221	rKID:18m	103	103	100
PTC.culture_0day_medium_Kidney	PTC.culture	0	medium	Kidney	LOC102554661	102554661	0.4073	0.0071	0.0221		0	0	0
PTC.culture_0day_medium_Kidney	PTC.culture	0	medium	Kidney	Glra4	367912	0.3851	0.00711	0.0221		0	0	0
PTC.culture_0day_medium_Kidney	PTC.culture	0	medium	Kidney	Htr7	65032	0.3277	0.00711	0.0221	rKID:1	2721	2747	99.054
PTC.culture_0day_medium_Kidney	PTC.culture	0	medium	Kidney	LOC102548429	102548429	0.2854	0.00711	0.0221		0	0	0
PTC.culture_0day_medium_Kidney	PTC.culture	0	medium	Kidney	Def6	309642	0.2411	0.00711	0.0221		0	0	0
PTC.culture_0day_medium_Kidney	PTC.culture	0	medium	Kidney	Thrb	24831	-0.3039	0.00711	0.0221	rKID:147	14	14	100
PTC.culture_0day_medium_Kidney	PTC.culture	0	medium	Kidney	Piwil4	689972	0.2385	0.00712	0.0221		0	0	0
PTC.culture_0day_medium_Kidney	PTC.culture	0	medium	Kidney	Asb11	302666	0.2557	0.00712	0.0221	rKID:1	2721	2747	99.054
PTC.culture_0day_medium_Kidney	PTC.culture	0	medium	Kidney	RGD1561795	500945	0.2685	0.00712	0.0221	rKID:1	2721	2747	99.054
PTC.culture_0day_medium_Kidney	PTC.culture	0	medium	Kidney	Lgals7	29518	0.2995	0.00712	0.0221	rKID:1	2721	2747	99.054
PTC.culture_0day_medium_Kidney	PTC.culture	0	medium	Kidney	LOC102551872	102551872	-0.5528	0.00712	0.0221		0	0	0
PTC.culture_0day_medium_Kidney	PTC.culture	0	medium	Kidney	Xrra1	365313	0.2591	0.00712	0.0221		0	0	0
PTC.culture_0day_medium_Kidney	PTC.culture	0	medium	Kidney	Crbn	297498	-0.5183	0.00712	0.0222	rKID:316	7	8	87.5
PTC.culture_0day_medium_Kidney	PTC.culture	0	medium	Kidney	Zfp358	360754	0.2397	0.00713	0.0222		0	0	0
PTC.culture_0day_medium_Kidney	PTC.culture	0	medium	Kidney	LOC102553384	102553384	0.3262	0.00713	0.0222		0	0	0
PTC.culture_0day_medium_Kidney	PTC.culture	0	medium	Kidney	Tspo2	682829	0.2643	0.00713	0.0222		0	0	0
PTC.culture_0day_medium_Kidney	PTC.culture	0	medium	Kidney	Olr1687	309574	0.3799	0.00713	0.0222		0	0	0
PTC.culture_0day_medium_Kidney	PTC.culture	0	medium	Kidney	LOC102547837	102547837	0.3051	0.00713	0.0222		0	0	0
PTC.culture_0day_medium_Kidney	PTC.culture	0	medium	Kidney	Zic3	367944	0.2689	0.00713	0.0222	rKID:1	2721	2747	99.054
PTC.culture_0day_medium_Kidney	PTC.culture	0	medium	Kidney	RGD1311343	360506	0.3287	0.00713	0.0222	rKID:1	2721	2747	99.054
PTC.culture_0day_medium_Kidney	PTC.culture	0	medium	Kidney	Tm9sf3	309475	-0.2299	0.00714	0.0222	rKID:77	21	21	100
PTC.culture_0day_medium_Kidney	PTC.culture	0	medium	Kidney	Speg	363256	0.2675	0.00715	0.0222	rKID:1	2721	2747	99.054
PTC.culture_0day_medium_Kidney	PTC.culture	0	medium	Kidney	LOC108350509	108350509	0.3203	0.00715	0.0222		0	0	0
PTC.culture_0day_medium_Kidney	PTC.culture	0	medium	Kidney	Sspo	474348	0.2776	0.00715	0.0222		0	0	0
PTC.culture_0day_medium_Kidney	PTC.culture	0	medium	Kidney	Mir185	100314243	0.2743	0.00715	0.0222		0	0	0
PTC.culture_0day_medium_Kidney	PTC.culture	0	medium	Kidney	Ak9	294521	0.2254	0.00715	0.0222		0	0	0
PTC.culture_0day_medium_Kidney	PTC.culture	0	medium	Kidney	Mir3099	102466621	0.3025	0.00715	0.0222		0	0	0
PTC.culture_0day_medium_Kidney	PTC.culture	0	medium	Kidney	Phospho1	287644	0.2384	0.00715	0.0222	rKID:128	15	15	100
PTC.culture_0day_medium_Kidney	PTC.culture	0	medium	Kidney	LOC102547619	102547619	0.4565	0.00716	0.0222		0	0	0
PTC.culture_0day_medium_Kidney	PTC.culture	0	medium	Kidney	Gucy2c	25711	0.2871	0.00716	0.0222	rKID:1	2721	2747	99.054
PTC.culture_0day_medium_Kidney	PTC.culture	0	medium	Kidney	Otos	246044	0.5033	0.00716	0.0222		0	0	0
PTC.culture_0day_medium_Kidney	PTC.culture	0	medium	Kidney	LOC100362690	100362690	0.3021	0.00716	0.0222		0	0	0
PTC.culture_0day_medium_Kidney	PTC.culture	0	medium	Kidney	LOC102553030	102553030	0.3686	0.00716	0.0222		0	0	0
PTC.culture_0day_medium_Kidney	PTC.culture	0	medium	Kidney	Tsc22d2	499624	0.6373	0.00716	0.0222	rKID:283	9	9	100
PTC.culture_0day_medium_Kidney	PTC.culture	0	medium	Kidney	RGD1561442	311416	0.2755	0.00716	0.0222		0	0	0
PTC.culture_0day_medium_Kidney	PTC.culture	0	medium	Kidney	Ttc29	291944	0.2841	0.00716	0.0222		0	0	0
PTC.culture_0day_medium_Kidney	PTC.culture	0	medium	Kidney	Mypop	499090	0.418	0.00716	0.0222	rKID:1	2721	2747	99.054
PTC.culture_0day_medium_Kidney	PTC.culture	0	medium	Kidney	LOC108351599	108351599	0.3071	0.00716	0.0222		0	0	0
PTC.culture_0day_medium_Kidney	PTC.culture	0	medium	Kidney	LOC102551331	102551331	0.3844	0.00717	0.0222		0	0	0
PTC.culture_0day_medium_Kidney	PTC.culture	0	medium	Kidney	LOC102548461	102548461	-0.8141	0.00717	0.0222		0	0	0
PTC.culture_0day_medium_Kidney	PTC.culture	0	medium	Kidney	LOC102549948	102549948	0.3573	0.00717	0.0222		0	0	0
PTC.culture_0day_medium_Kidney	PTC.culture	0	medium	Kidney	Dhodh	65156	0.2442	0.00718	0.0222		0	0	0
PTC.culture_0day_medium_Kidney	PTC.culture	0	medium	Kidney	Dsg1	291755	0.2731	0.00718	0.0223	rKID:1	2721	2747	99.054
PTC.culture_0day_medium_Kidney	PTC.culture	0	medium	Kidney	G3bp2	305240	-0.2314	0.00718	0.0223	rKID:222	11	11	100
PTC.culture_0day_medium_Kidney	PTC.culture	0	medium	Kidney	LOC102550733	102550733	0.3284	0.00719	0.0223		0	0	0
PTC.culture_0day_medium_Kidney	PTC.culture	0	medium	Kidney	Krt14	287701	0.2902	0.00719	0.0223		0	0	0
PTC.culture_0day_medium_Kidney	PTC.culture	0	medium	Kidney	Ilk	170922	-0.2134	0.00719	0.0223	rKID:10m	118	118	100
PTC.culture_0day_medium_Kidney	PTC.culture	0	medium	Kidney	Mib1	307594	-0.3369	0.00719	0.0223		0	0	0
PTC.culture_0day_medium_Kidney	PTC.culture	0	medium	Kidney	Trim71	301042	0.2459	0.0072	0.0223		0	0	0
PTC.culture_0day_medium_Kidney	PTC.culture	0	medium	Kidney	Cyp19a1	25147	0.2734	0.0072	0.0223	rKID:1	2721	2747	99.054
PTC.culture_0day_medium_Kidney	PTC.culture	0	medium	Kidney	Bend2	102549010	0.2222	0.0072	0.0223		0	0	0
PTC.culture_0day_medium_Kidney	PTC.culture	0	medium	Kidney	Prr5	315189	-0.4147	0.0072	0.0223	rKID:303	8	8	100
PTC.culture_0day_medium_Kidney	PTC.culture	0	medium	Kidney	RGD1560099	302388	0.3628	0.0072	0.0223		0	0	0
PTC.culture_0day_medium_Kidney	PTC.culture	0	medium	Kidney	Mir208b	100526635	0.3387	0.00721	0.0223		0	0	0
PTC.culture_0day_medium_Kidney	PTC.culture	0	medium	Kidney	Cntrob	303240	0.2435	0.00721	0.0223	rKID:5m	316	318	99.371
PTC.culture_0day_medium_Kidney	PTC.culture	0	medium	Kidney	Inpp4b	116699	0.4371	0.00721	0.0223		0	0	0
PTC.culture_0day_medium_Kidney	PTC.culture	0	medium	Kidney	Rspry1	689249	-0.7414	0.00721	0.0223	rKID:18m	103	103	100
PTC.culture_0day_medium_Kidney	PTC.culture	0	medium	Kidney	Rag1	84600	0.5192	0.00722	0.0223		0	0	0
PTC.culture_0day_medium_Kidney	PTC.culture	0	medium	Kidney	Olr1230	367060	0.4262	0.00722	0.0223		0	0	0
PTC.culture_0day_medium_Kidney	PTC.culture	0	medium	Kidney	Msgn1	689864	0.4256	0.00722	0.0223		0	0	0
PTC.culture_0day_medium_Kidney	PTC.culture	0	medium	Kidney	Clec12a	680338	0.3241	0.00723	0.0223		0	0	0
PTC.culture_0day_medium_Kidney	PTC.culture	0	medium	Kidney	Tmem236	680523	-0.8947	0.00723	0.0223		0	0	0
PTC.culture_0day_medium_Kidney	PTC.culture	0	medium	Kidney	Foxd3	29203	0.3227	0.00723	0.0224	rKID:1	2721	2747	99.054
PTC.culture_0day_medium_Kidney	PTC.culture	0	medium	Kidney	Gltpd2	497943	0.3383	0.00723	0.0224		0	0	0
PTC.culture_0day_medium_Kidney	PTC.culture	0	medium	Kidney	Vsig10l	308556	0.3313	0.00724	0.0224		0	0	0
PTC.culture_0day_medium_Kidney	PTC.culture	0	medium	Kidney	LOC108350114	108350114	0.5208	0.00724	0.0224		0	0	0
PTC.culture_0day_medium_Kidney	PTC.culture	0	medium	Kidney	LOC108352704	108352704	0.2869	0.00724	0.0224		0	0	0
PTC.culture_0day_medium_Kidney	PTC.culture	0	medium	Kidney	Unc13b	64830	0.3552	0.00724	0.0224		0	0	0
PTC.culture_0day_medium_Kidney	PTC.culture	0	medium	Kidney	LOC103694398	103694398	0.562	0.00724	0.0224		0	0	0
PTC.culture_0day_medium_Kidney	PTC.culture	0	medium	Kidney	LOC103691025	103691025	0.5225	0.00725	0.0224		0	0	0
PTC.culture_0day_medium_Kidney	PTC.culture	0	medium	Kidney	LOC108349240	108349240	0.4233	0.00725	0.0224		0	0	0
PTC.culture_0day_medium_Kidney	PTC.culture	0	medium	Kidney	LOC102554575	102554575	0.4881	0.00725	0.0224		0	0	0
PTC.culture_0day_medium_Kidney	PTC.culture	0	medium	Kidney	LOC108351471	108351471	0.2781	0.00725	0.0224		0	0	0
PTC.culture_0day_medium_Kidney	PTC.culture	0	medium	Kidney	Syngr4	292916	0.2312	0.00725	0.0224		0	0	0
PTC.culture_0day_medium_Kidney	PTC.culture	0	medium	Kidney	Spdef	689210	0.2341	0.00726	0.0224	rKID:1	2721	2747	99.054
PTC.culture_0day_medium_Kidney	PTC.culture	0	medium	Kidney	Prss40	316318	0.3857	0.00726	0.0224	rKID:1	2721	2747	99.054
PTC.culture_0day_medium_Kidney	PTC.culture	0	medium	Kidney	LOC103693234	103693234	0.4997	0.00726	0.0224		0	0	0
PTC.culture_0day_medium_Kidney	PTC.culture	0	medium	Kidney	B3galt1	366064	0.3602	0.00726	0.0224		0	0	0
PTC.culture_0day_medium_Kidney	PTC.culture	0	medium	Kidney	Magea9	317297	0.308	0.00726	0.0224		0	0	0
PTC.culture_0day_medium_Kidney	PTC.culture	0	medium	Kidney	C1qtnf12	313774	0.2698	0.00726	0.0224	rKID:1	2721	2747	99.054
PTC.culture_0day_medium_Kidney	PTC.culture	0	medium	Kidney	Pum3	499339	0.247	0.00726	0.0224	rKID:2m	1115	1123	99.288
PTC.culture_0day_medium_Kidney	PTC.culture	0	medium	Kidney	Wdsub1	362137	-0.2503	0.00726	0.0224	rKID:2m	1115	1123	99.288
PTC.culture_0day_medium_Kidney	PTC.culture	0	medium	Kidney	LOC100911574	100911574	0.3259	0.00727	0.0224	rKID:1	2721	2747	99.054
PTC.culture_0day_medium_Kidney	PTC.culture	0	medium	Kidney	Snx19	315478	-0.3203	0.00727	0.0224	rKID:181	13	13	100
PTC.culture_0day_medium_Kidney	PTC.culture	0	medium	Kidney	LOC102548370	102548370	0.331	0.00727	0.0224		0	0	0
PTC.culture_0day_medium_Kidney	PTC.culture	0	medium	Kidney	LOC102557529	102557529	0.4027	0.00728	0.0224	rKID:1	2721	2747	99.054
PTC.culture_0day_medium_Kidney	PTC.culture	0	medium	Kidney	LOC102550728	102550728	0.2399	0.00728	0.0224		0	0	0
PTC.culture_0day_medium_Kidney	PTC.culture	0	medium	Kidney	Tmem131	316335	-0.5192	0.00728	0.0224	rKID:2m	1115	1123	99.288
PTC.culture_0day_medium_Kidney	PTC.culture	0	medium	Kidney	Olr295	293595	0.4362	0.00728	0.0225		0	0	0
PTC.culture_0day_medium_Kidney	PTC.culture	0	medium	Kidney	Mrpl39	684304	-0.3815	0.00728	0.0225	rKID:265	9	9	100
PTC.culture_0day_medium_Kidney	PTC.culture	0	medium	Kidney	Nrg4	690919	0.3024	0.00729	0.0225	rKID:1	2721	2747	99.054
PTC.culture_0day_medium_Kidney	PTC.culture	0	medium	Kidney	LOC102548286	102548286	-0.2329	0.00729	0.0225		0	0	0
PTC.culture_0day_medium_Kidney	PTC.culture	0	medium	Kidney	Crip3	501100	0.3086	0.00729	0.0225		0	0	0
PTC.culture_0day_medium_Kidney	PTC.culture	0	medium	Kidney	Olr892	288816	0.393	0.00729	0.0225		0	0	0
PTC.culture_0day_medium_Kidney	PTC.culture	0	medium	Kidney	LOC102550248	102550248	0.3125	0.0073	0.0225		0	0	0
PTC.culture_0day_medium_Kidney	PTC.culture	0	medium	Kidney	LOC102553224	102553224	0.3558	0.0073	0.0225		0	0	0
PTC.culture_0day_medium_Kidney	PTC.culture	0	medium	Kidney	Sfxn5	261737	-0.5266	0.0073	0.0225	rKID:3m	609	609	100
PTC.culture_0day_medium_Kidney	PTC.culture	0	medium	Kidney	Ticrr	308768	0.2498	0.0073	0.0225		0	0	0
PTC.culture_0day_medium_Kidney	PTC.culture	0	medium	Kidney	LOC108352806	108352806	0.5515	0.0073	0.0225		0	0	0
PTC.culture_0day_medium_Kidney	PTC.culture	0	medium	Kidney	LOC108352330	108352330	0.3265	0.0073	0.0225		0	0	0
PTC.culture_0day_medium_Kidney	PTC.culture	0	medium	Kidney	Xkrx	497101	0.2709	0.00731	0.0225		0	0	0
PTC.culture_0day_medium_Kidney	PTC.culture	0	medium	Kidney	LOC102555365	102555365	0.2777	0.00731	0.0225		0	0	0
PTC.culture_0day_medium_Kidney	PTC.culture	0	medium	Kidney	Epb41l2	309557	0.2731	0.00731	0.0225	rKID:2m	1115	1123	99.288
PTC.culture_0day_medium_Kidney	PTC.culture	0	medium	Kidney	Ppp1r13b	314465	0.2434	0.00731	0.0225	rKID:168	13	13	100
PTC.culture_0day_medium_Kidney	PTC.culture	0	medium	Kidney	Mrpl43	309440	-0.3756	0.00731	0.0225		0	0	0
PTC.culture_0day_medium_Kidney	PTC.culture	0	medium	Kidney	Ccdc182	689962	0.2489	0.00732	0.0225		0	0	0
PTC.culture_0day_medium_Kidney	PTC.culture	0	medium	Kidney	Ndufa10	678759	-0.2452	0.00732	0.0225		0	0	0
PTC.culture_0day_medium_Kidney	PTC.culture	0	medium	Kidney	Triml1	290767	0.3112	0.00732	0.0225		0	0	0
PTC.culture_0day_medium_Kidney	PTC.culture	0	medium	Kidney	Trim36	291597	0.2771	0.00732	0.0225		0	0	0
PTC.culture_0day_medium_Kidney	PTC.culture	0	medium	Kidney	Sys1	685079	-0.3387	0.00732	0.0225		0	0	0
PTC.culture_0day_medium_Kidney	PTC.culture	0	medium	Kidney	LOC102553514	102553514	0.2882	0.00732	0.0225	rKID:1	2721	2747	99.054
PTC.culture_0day_medium_Kidney	PTC.culture	0	medium	Kidney	LOC108351283	108351283	0.2864	0.00732	0.0225		0	0	0
PTC.culture_0day_medium_Kidney	PTC.culture	0	medium	Kidney	Nfatc4	305897	0.2321	0.00732	0.0225	rKID:1	2721	2747	99.054
PTC.culture_0day_medium_Kidney	PTC.culture	0	medium	Kidney	Fam183a	287346	0.3743	0.00733	0.0225	rKID:1	2721	2747	99.054
PTC.culture_0day_medium_Kidney	PTC.culture	0	medium	Kidney	LOC102554702	102554702	0.3098	0.00733	0.0225		0	0	0
PTC.culture_0day_medium_Kidney	PTC.culture	0	medium	Kidney	Tmprss11a	686581	0.2243	0.00733	0.0225	rKID:1	2721	2747	99.054
PTC.culture_0day_medium_Kidney	PTC.culture	0	medium	Kidney	LOC108353122	108353122	0.6697	0.00733	0.0225		0	0	0
PTC.culture_0day_medium_Kidney	PTC.culture	0	medium	Kidney	Slc6a9	116509	0.3185	0.00733	0.0225	rKID:74	21	21	100
PTC.culture_0day_medium_Kidney	PTC.culture	0	medium	Kidney	Ppp5c	65179	-0.2222	0.00734	0.0225	rKID:3m	609	609	100
PTC.culture_0day_medium_Kidney	PTC.culture	0	medium	Kidney	Mapt	29477	-0.8467	0.00734	0.0226	rKID:2m	1115	1123	99.288
PTC.culture_0day_medium_Kidney	PTC.culture	0	medium	Kidney	Pmp2	688790	0.2287	0.00734	0.0226	rKID:1	2721	2747	99.054
PTC.culture_0day_medium_Kidney	PTC.culture	0	medium	Kidney	Olr463	405255	0.504	0.00734	0.0226		0	0	0
PTC.culture_0day_medium_Kidney	PTC.culture	0	medium	Kidney	Tmem192	361137	-0.2623	0.00734	0.0226	rKID:123	16	16	100
PTC.culture_0day_medium_Kidney	PTC.culture	0	medium	Kidney	Tomm34	311621	-0.3557	0.00734	0.0226		0	0	0
PTC.culture_0day_medium_Kidney	PTC.culture	0	medium	Kidney	RGD1562134	305087	0.256	0.00735	0.0226		0	0	0
PTC.culture_0day_medium_Kidney	PTC.culture	0	medium	Kidney	LOC102554536	102554536	0.3505	0.00735	0.0226		0	0	0
PTC.culture_0day_medium_Kidney	PTC.culture	0	medium	Kidney	Ltc4s	114097	0.239	0.00736	0.0226	rKID:1	2721	2747	99.054
PTC.culture_0day_medium_Kidney	PTC.culture	0	medium	Kidney	Twistnb	362728	-0.3908	0.00736	0.0226	rKID:6m	243	244	99.59
PTC.culture_0day_medium_Kidney	PTC.culture	0	medium	Kidney	Spata31e1	100911971	0.2682	0.00736	0.0226		0	0	0
PTC.culture_0day_medium_Kidney	PTC.culture	0	medium	Kidney	Virma	313061	-0.2841	0.00737	0.0226	rKID:42m	75	75	100
PTC.culture_0day_medium_Kidney	PTC.culture	0	medium	Kidney	LOC100271845	100271845	0.3654	0.00737	0.0226		0	0	0
PTC.culture_0day_medium_Kidney	PTC.culture	0	medium	Kidney	LOC102549170	102549170	0.4987	0.00737	0.0226		0	0	0
PTC.culture_0day_medium_Kidney	PTC.culture	0	medium	Kidney	Cd209f	688750	0.2853	0.00738	0.0226		0	0	0
PTC.culture_0day_medium_Kidney	PTC.culture	0	medium	Kidney	Chrm4	25111	0.4002	0.00738	0.0226	rKID:1	2721	2747	99.054
PTC.culture_0day_medium_Kidney	PTC.culture	0	medium	Kidney	LOC108351689	108351689	0.5477	0.00738	0.0226		0	0	0
PTC.culture_0day_medium_Kidney	PTC.culture	0	medium	Kidney	Anks6	362515	-0.3521	0.00738	0.0226		0	0	0
PTC.culture_0day_medium_Kidney	PTC.culture	0	medium	Kidney	Fam169b	680906	0.2404	0.00738	0.0226		0	0	0
PTC.culture_0day_medium_Kidney	PTC.culture	0	medium	Kidney	LOC365942	365942	-0.3549	0.00738	0.0226		0	0	0
PTC.culture_0day_medium_Kidney	PTC.culture	0	medium	Kidney	Cd300e	690076	0.2953	0.00738	0.0226		0	0	0
PTC.culture_0day_medium_Kidney	PTC.culture	0	medium	Kidney	Gnrhr	81668	0.3623	0.00738	0.0226	rKID:1	2721	2747	99.054
PTC.culture_0day_medium_Kidney	PTC.culture	0	medium	Kidney	Olr741	366120	0.2967	0.00739	0.0226		0	0	0
PTC.culture_0day_medium_Kidney	PTC.culture	0	medium	Kidney	LOC102555336	102555336	0.3194	0.00739	0.0226		0	0	0
PTC.culture_0day_medium_Kidney	PTC.culture	0	medium	Kidney	LOC102547964	102547964	0.2933	0.00739	0.0226		0	0	0
PTC.culture_0day_medium_Kidney	PTC.culture	0	medium	Kidney	LOC102556080	102556080	0.4431	0.00739	0.0227		0	0	0
PTC.culture_0day_medium_Kidney	PTC.culture	0	medium	Kidney	Scn11a	29701	0.2835	0.00739	0.0227	rKID:1	2721	2747	99.054
PTC.culture_0day_medium_Kidney	PTC.culture	0	medium	Kidney	Irs4	315350	0.2304	0.00739	0.0227		0	0	0
PTC.culture_0day_medium_Kidney	PTC.culture	0	medium	Kidney	Thap2	688019	-0.2519	0.0074	0.0227		0	0	0
PTC.culture_0day_medium_Kidney	PTC.culture	0	medium	Kidney	Pla2g2f	690388	0.2952	0.0074	0.0227	rKID:1	2721	2747	99.054
PTC.culture_0day_medium_Kidney	PTC.culture	0	medium	Kidney	Trpm4	171143	0.3161	0.0074	0.0227	rKID:2m	1115	1123	99.288
PTC.culture_0day_medium_Kidney	PTC.culture	0	medium	Kidney	Nradd	246143	0.2649	0.0074	0.0227	rKID:31m	53	53	100
PTC.culture_0day_medium_Kidney	PTC.culture	0	medium	Kidney	Gpr182	29307	0.4601	0.0074	0.0227	rKID:41m	44	44	100
PTC.culture_0day_medium_Kidney	PTC.culture	0	medium	Kidney	LOC102556316	102556316	0.4214	0.0074	0.0227		0	0	0
PTC.culture_0day_medium_Kidney	PTC.culture	0	medium	Kidney	Scyl3	360866	-0.2419	0.00741	0.0227	rKID:18m	103	103	100
PTC.culture_0day_medium_Kidney	PTC.culture	0	medium	Kidney	Olr1512	287511	0.3748	0.00741	0.0227		0	0	0
PTC.culture_0day_medium_Kidney	PTC.culture	0	medium	Kidney	Tmem132e	287564	0.2735	0.00741	0.0227	rKID:1	2721	2747	99.054
PTC.culture_0day_medium_Kidney	PTC.culture	0	medium	Kidney	Zfp507	292816	-0.268	0.00741	0.0227		0	0	0
PTC.culture_0day_medium_Kidney	PTC.culture	0	medium	Kidney	LOC102548210	102548210	0.3482	0.00741	0.0227		0	0	0
PTC.culture_0day_medium_Kidney	PTC.culture	0	medium	Kidney	LOC102553574	102553574	0.3729	0.00742	0.0227		0	0	0
PTC.culture_0day_medium_Kidney	PTC.culture	0	medium	Kidney	Ahcyl1	362013	-0.3511	0.00742	0.0227	rKID:32m	74	74	100
PTC.culture_0day_medium_Kidney	PTC.culture	0	medium	Kidney	Allc	246758	0.2998	0.00742	0.0227		0	0	0
PTC.culture_0day_medium_Kidney	PTC.culture	0	medium	Kidney	Hdc	24443	0.329	0.00742	0.0227	rKID:1	2721	2747	99.054
PTC.culture_0day_medium_Kidney	PTC.culture	0	medium	Kidney	LOC102546383	102546383	0.3971	0.00742	0.0227		0	0	0
PTC.culture_0day_medium_Kidney	PTC.culture	0	medium	Kidney	LOC102556135	102556135	0.3317	0.00742	0.0227		0	0	0
PTC.culture_0day_medium_Kidney	PTC.culture	0	medium	Kidney	Ubfd1	293454	-0.2662	0.00743	0.0227	rKID:324	8	8	100
PTC.culture_0day_medium_Kidney	PTC.culture	0	medium	Kidney	Mcpt9	54272	0.4834	0.00743	0.0227	rKID:133	15	15	100
PTC.culture_0day_medium_Kidney	PTC.culture	0	medium	Kidney	LOC102550477	102550477	0.2737	0.00743	0.0227		0	0	0
PTC.culture_0day_medium_Kidney	PTC.culture	0	medium	Kidney	Fgf11	170632	0.3126	0.00743	0.0227	rKID:1	2721	2747	99.054
PTC.culture_0day_medium_Kidney	PTC.culture	0	medium	Kidney	Lrrc38	313681	0.2346	0.00744	0.0227		0	0	0
PTC.culture_0day_medium_Kidney	PTC.culture	0	medium	Kidney	LOC102556508	102556508	0.7691	0.00744	0.0227		0	0	0
PTC.culture_0day_medium_Kidney	PTC.culture	0	medium	Kidney	Mageb6	302441	0.2731	0.00744	0.0227		0	0	0
PTC.culture_0day_medium_Kidney	PTC.culture	0	medium	Kidney	LOC102552980	102552980	0.3555	0.00744	0.0227		0	0	0
PTC.culture_0day_medium_Kidney	PTC.culture	0	medium	Kidney	Olr67	365324	0.7162	0.00744	0.0227		0	0	0
PTC.culture_0day_medium_Kidney	PTC.culture	0	medium	Kidney	Olr470	295741	0.3337	0.00744	0.0227		0	0	0
PTC.culture_0day_medium_Kidney	PTC.culture	0	medium	Kidney	Prr3	361788	-0.3567	0.00744	0.0227		0	0	0
PTC.culture_0day_medium_Kidney	PTC.culture	0	medium	Kidney	Plk5	314627	0.3246	0.00744	0.0227		0	0	0
PTC.culture_0day_medium_Kidney	PTC.culture	0	medium	Kidney	Apof	500761	0.3851	0.00744	0.0227		0	0	0
PTC.culture_0day_medium_Kidney	PTC.culture	0	medium	Kidney	Vom1r104	685945	0.4153	0.00744	0.0227		0	0	0
PTC.culture_0day_medium_Kidney	PTC.culture	0	medium	Kidney	LOC108348916	108348916	0.3611	0.00745	0.0227		0	0	0
PTC.culture_0day_medium_Kidney	PTC.culture	0	medium	Kidney	LOC102552297	102552297	0.2904	0.00745	0.0228		0	0	0
PTC.culture_0day_medium_Kidney	PTC.culture	0	medium	Kidney	Olr305	293603	0.547	0.00745	0.0228		0	0	0
PTC.culture_0day_medium_Kidney	PTC.culture	0	medium	Kidney	LOC103692969	103692969	0.4484	0.00745	0.0228		0	0	0
PTC.culture_0day_medium_Kidney	PTC.culture	0	medium	Kidney	Mir760	100314118	0.392	0.00746	0.0228		0	0	0
PTC.culture_0day_medium_Kidney	PTC.culture	0	medium	Kidney	Mir374b	100314088	-0.3801	0.00746	0.0228		0	0	0
PTC.culture_0day_medium_Kidney	PTC.culture	0	medium	Kidney	LOC108349007	108349007	0.4129	0.00746	0.0228		0	0	0
PTC.culture_0day_medium_Kidney	PTC.culture	0	medium	Kidney	Gpr162	362436	0.4005	0.00747	0.0228	rKID:1	2721	2747	99.054
PTC.culture_0day_medium_Kidney	PTC.culture	0	medium	Kidney	Arhgef39	298404	0.3601	0.00747	0.0228		0	0	0
PTC.culture_0day_medium_Kidney	PTC.culture	0	medium	Kidney	Acsl6	117243	0.3068	0.00747	0.0228	rKID:1	2721	2747	99.054
PTC.culture_0day_medium_Kidney	PTC.culture	0	medium	Kidney	Cgas	682147	0.4953	0.00747	0.0228		0	0	0
PTC.culture_0day_medium_Kidney	PTC.culture	0	medium	Kidney	Gabrb2	25451	0.2619	0.00747	0.0228	rKID:1	2721	2747	99.054
PTC.culture_0day_medium_Kidney	PTC.culture	0	medium	Kidney	Txndc17	287474	-0.8095	0.00747	0.0228	rKID:58m	32	32	100
PTC.culture_0day_medium_Kidney	PTC.culture	0	medium	Kidney	Sec14l4	498399	0.2705	0.00747	0.0228		0	0	0
PTC.culture_0day_medium_Kidney	PTC.culture	0	medium	Kidney	Rbm34	307956	-0.3332	0.00747	0.0228	rKID:6m	243	244	99.59
PTC.culture_0day_medium_Kidney	PTC.culture	0	medium	Kidney	Gdpd1	303407	0.3787	0.00748	0.0228		0	0	0
PTC.culture_0day_medium_Kidney	PTC.culture	0	medium	Kidney	Gca	295647	0.7568	0.00748	0.0228	rKID:23m	60	60	100
PTC.culture_0day_medium_Kidney	PTC.culture	0	medium	Kidney	LOC108351211	108351211	0.4654	0.00748	0.0228		0	0	0
PTC.culture_0day_medium_Kidney	PTC.culture	0	medium	Kidney	Fnip2	310538	-0.5207	0.00748	0.0228	rKID:338	7	7	100
PTC.culture_0day_medium_Kidney	PTC.culture	0	medium	Kidney	Cyp2j10	313373	0.2427	0.00748	0.0228	rKID:1	2721	2747	99.054
PTC.culture_0day_medium_Kidney	PTC.culture	0	medium	Kidney	Olr109	405298	0.3536	0.00749	0.0228		0	0	0
PTC.culture_0day_medium_Kidney	PTC.culture	0	medium	Kidney	LOC102547029	102547029	-0.3871	0.00749	0.0228		0	0	0
PTC.culture_0day_medium_Kidney	PTC.culture	0	medium	Kidney	Chrnb2	54239	0.2585	0.00749	0.0228	rKID:1	2721	2747	99.054
PTC.culture_0day_medium_Kidney	PTC.culture	0	medium	Kidney	LOC108349306	108349306	0.4814	0.00749	0.0228		0	0	0
PTC.culture_0day_medium_Kidney	PTC.culture	0	medium	Kidney	Sh3d19	295171	-0.7325	0.00749	0.0228	rKID:143	14	14	100
PTC.culture_0day_medium_Kidney	PTC.culture	0	medium	Kidney	LOC108352074	108352074	0.3124	0.00749	0.0228		0	0	0
PTC.culture_0day_medium_Kidney	PTC.culture	0	medium	Kidney	Vkorc1	309004	-0.3827	0.0075	0.0228	rKID:3m	609	609	100
PTC.culture_0day_medium_Kidney	PTC.culture	0	medium	Kidney	Sorbs2	114901	0.5363	0.0075	0.0229		0	0	0
PTC.culture_0day_medium_Kidney	PTC.culture	0	medium	Kidney	Dapk1	306722	0.4243	0.00751	0.0229	rKID:168	13	13	100
PTC.culture_0day_medium_Kidney	PTC.culture	0	medium	Kidney	LOC108349392	108349392	0.2997	0.00751	0.0229		0	0	0
PTC.culture_0day_medium_Kidney	PTC.culture	0	medium	Kidney	Shcbp1l	289101	0.22	0.00751	0.0229		0	0	0
PTC.culture_0day_medium_Kidney	PTC.culture	0	medium	Kidney	Fat2	65048	0.2801	0.00751	0.0229	rKID:1	2721	2747	99.054
PTC.culture_0day_medium_Kidney	PTC.culture	0	medium	Kidney	Eif2s1	54318	-0.2622	0.00751	0.0229	rKID:130m	27	27	100
PTC.culture_0day_medium_Kidney	PTC.culture	0	medium	Kidney	Chst14	691394	0.3059	0.00752	0.0229	rKID:31m	53	53	100
PTC.culture_0day_medium_Kidney	PTC.culture	0	medium	Kidney	Uox	114768	0.3379	0.00752	0.0229	rKID:294	8	8	100
PTC.culture_0day_medium_Kidney	PTC.culture	0	medium	Kidney	Faf1	140657	-0.2426	0.00752	0.0229	rKID:102	17	17	100
PTC.culture_0day_medium_Kidney	PTC.culture	0	medium	Kidney	Shoc2	309548	-0.3272	0.00752	0.0229		0	0	0
PTC.culture_0day_medium_Kidney	PTC.culture	0	medium	Kidney	Rnf13	681578	-0.3298	0.00752	0.0229		0	0	0
PTC.culture_0day_medium_Kidney	PTC.culture	0	medium	Kidney	Alkal2	679566	0.2629	0.00753	0.0229		0	0	0
PTC.culture_0day_medium_Kidney	PTC.culture	0	medium	Kidney	Adcyap1r1	24167	0.2977	0.00753	0.0229	rKID:1	2721	2747	99.054
PTC.culture_0day_medium_Kidney	PTC.culture	0	medium	Kidney	LOC102552643	102552643	0.4423	0.00753	0.0229		0	0	0
PTC.culture_0day_medium_Kidney	PTC.culture	0	medium	Kidney	LOC108351167	108351167	0.4144	0.00754	0.0229		0	0	0
PTC.culture_0day_medium_Kidney	PTC.culture	0	medium	Kidney	Arid3c	502946	0.34	0.00754	0.0229		0	0	0
PTC.culture_0day_medium_Kidney	PTC.culture	0	medium	Kidney	Ccl1	688605	0.4396	0.00754	0.0229		0	0	0
PTC.culture_0day_medium_Kidney	PTC.culture	0	medium	Kidney	Bnc1	365299	0.2593	0.00754	0.0229		0	0	0
PTC.culture_0day_medium_Kidney	PTC.culture	0	medium	Kidney	Shf	362205	0.2817	0.00754	0.0229		0	0	0
PTC.culture_0day_medium_Kidney	PTC.culture	0	medium	Kidney	Tnfrsf11b	25341	-1.3302	0.00754	0.0229	rKID:109	16	16	100
PTC.culture_0day_medium_Kidney	PTC.culture	0	medium	Kidney	Ralgds	29622	0.3022	0.00754	0.0229	rKID:340	7	7	100
PTC.culture_0day_medium_Kidney	PTC.culture	0	medium	Kidney	Pbld1	171564	-0.6415	0.00754	0.0229	rKID:3m	609	609	100
PTC.culture_0day_medium_Kidney	PTC.culture	0	medium	Kidney	Cdh17	117048	0.2873	0.00755	0.0229	rKID:51m	38	38	100
PTC.culture_0day_medium_Kidney	PTC.culture	0	medium	Kidney	LOC108352079	108352079	0.3721	0.00755	0.0229		0	0	0
PTC.culture_0day_medium_Kidney	PTC.culture	0	medium	Kidney	LOC691162	691162	0.3318	0.00755	0.0229	rKID:1	2721	2747	99.054
PTC.culture_0day_medium_Kidney	PTC.culture	0	medium	Kidney	Zscan18	499083	0.3025	0.00755	0.0229	rKID:12m	134	135	99.259
PTC.culture_0day_medium_Kidney	PTC.culture	0	medium	Kidney	Vom2r73	689670	0.4842	0.00755	0.0229		0	0	0
PTC.culture_0day_medium_Kidney	PTC.culture	0	medium	Kidney	Phgr1	499867	0.2488	0.00755	0.0229	rKID:1	2721	2747	99.054
PTC.culture_0day_medium_Kidney	PTC.culture	0	medium	Kidney	Olr1662	291361	0.6682	0.00756	0.0229		0	0	0
PTC.culture_0day_medium_Kidney	PTC.culture	0	medium	Kidney	RGD1560617	300135	-0.2268	0.00756	0.0229		0	0	0
PTC.culture_0day_medium_Kidney	PTC.culture	0	medium	Kidney	Akap13	293024	0.2329	0.00756	0.0229	rKID:168	13	13	100
PTC.culture_0day_medium_Kidney	PTC.culture	0	medium	Kidney	Odaph	100911949	0.248	0.00756	0.023		0	0	0
PTC.culture_0day_medium_Kidney	PTC.culture	0	medium	Kidney	Heatr5b	362683	-0.2344	0.00756	0.023	rKID:147	14	14	100
PTC.culture_0day_medium_Kidney	PTC.culture	0	medium	Kidney	Got1	24401	-0.3416	0.00756	0.023	rKID:76	21	21	100
PTC.culture_0day_medium_Kidney	PTC.culture	0	medium	Kidney	LOC108350458	108350458	0.2379	0.00756	0.023		0	0	0
PTC.culture_0day_medium_Kidney	PTC.culture	0	medium	Kidney	LOC108348235	108348235	0.5922	0.00757	0.023		0	0	0
PTC.culture_0day_medium_Kidney	PTC.culture	0	medium	Kidney	Xpo1	85252	-0.2783	0.00757	0.023	rKID:42m	75	75	100
PTC.culture_0day_medium_Kidney	PTC.culture	0	medium	Kidney	LOC108350281	108350281	-0.7906	0.00757	0.023		0	0	0
PTC.culture_0day_medium_Kidney	PTC.culture	0	medium	Kidney	Pcp4	25510	0.3738	0.00757	0.023	rKID:1	2721	2747	99.054
PTC.culture_0day_medium_Kidney	PTC.culture	0	medium	Kidney	Ephb1	24338	0.3299	0.00757	0.023	rKID:18m	103	103	100
PTC.culture_0day_medium_Kidney	PTC.culture	0	medium	Kidney	Irs2	29376	0.3378	0.00757	0.023	rKID:261	9	9	100
PTC.culture_0day_medium_Kidney	PTC.culture	0	medium	Kidney	Neb	311029	0.2831	0.00757	0.023		0	0	0
PTC.culture_0day_medium_Kidney	PTC.culture	0	medium	Kidney	LOC108352446	108352446	0.3512	0.00757	0.023		0	0	0
PTC.culture_0day_medium_Kidney	PTC.culture	0	medium	Kidney	LOC108349946	108349946	0.3263	0.00758	0.023		0	0	0
PTC.culture_0day_medium_Kidney	PTC.culture	0	medium	Kidney	LOC102551339	102551339	0.2501	0.00758	0.023		0	0	0
PTC.culture_0day_medium_Kidney	PTC.culture	0	medium	Kidney	Olr1608	290006	0.319	0.00758	0.023		0	0	0
PTC.culture_0day_medium_Kidney	PTC.culture	0	medium	Kidney	Qrich2	501747	0.2627	0.00759	0.023		0	0	0
PTC.culture_0day_medium_Kidney	PTC.culture	0	medium	Kidney	LOC108349756	108349756	-0.4329	0.00759	0.023		0	0	0
PTC.culture_0day_medium_Kidney	PTC.culture	0	medium	Kidney	LOC108350444	108350444	0.389	0.00759	0.023		0	0	0
PTC.culture_0day_medium_Kidney	PTC.culture	0	medium	Kidney	Dpysl4	25417	0.2806	0.0076	0.023	rKID:1	2721	2747	99.054
PTC.culture_0day_medium_Kidney	PTC.culture	0	medium	Kidney	Tp53rk	362272	0.2704	0.0076	0.023	rKID:6m	243	244	99.59
PTC.culture_0day_medium_Kidney	PTC.culture	0	medium	Kidney	LOC103692978	103692978	0.4303	0.0076	0.023		0	0	0
PTC.culture_0day_medium_Kidney	PTC.culture	0	medium	Kidney	Mea1	685131	0.2604	0.00761	0.023	rKID:157	14	14	100
PTC.culture_0day_medium_Kidney	PTC.culture	0	medium	Kidney	Trip11	314393	-0.2273	0.00761	0.0231	rKID:77	21	21	100
PTC.culture_0day_medium_Kidney	PTC.culture	0	medium	Kidney	LOC689599	689599	0.3115	0.00762	0.0231		0	0	0
PTC.culture_0day_medium_Kidney	PTC.culture	0	medium	Kidney	LOC500845	500845	0.262	0.00762	0.0231		0	0	0
PTC.culture_0day_medium_Kidney	PTC.culture	0	medium	Kidney	Mdga1	309659	0.2796	0.00762	0.0231	rKID:1	2721	2747	99.054
PTC.culture_0day_medium_Kidney	PTC.culture	0	medium	Kidney	LOC108352069	108352069	0.3375	0.00762	0.0231		0	0	0
PTC.culture_0day_medium_Kidney	PTC.culture	0	medium	Kidney	Tbc1d8b	315912	-0.2723	0.00763	0.0231	rKID:152	14	14	100
PTC.culture_0day_medium_Kidney	PTC.culture	0	medium	Kidney	Eml6	305610	0.3213	0.00763	0.0231	rKID:25m	58	60	96.667
PTC.culture_0day_medium_Kidney	PTC.culture	0	medium	Kidney	Dnah6	117250	0.2649	0.00763	0.0231		0	0	0
PTC.culture_0day_medium_Kidney	PTC.culture	0	medium	Kidney	Tmem17	360985	0.2561	0.00763	0.0231		0	0	0
PTC.culture_0day_medium_Kidney	PTC.culture	0	medium	Kidney	Tlnrd1	308795	0.2266	0.00764	0.0231	rKID:2m	1115	1123	99.288
PTC.culture_0day_medium_Kidney	PTC.culture	0	medium	Kidney	Tifab	364674	0.2442	0.00764	0.0231	rKID:7m	221	221	100
PTC.culture_0day_medium_Kidney	PTC.culture	0	medium	Kidney	Trim80	287824	0.2763	0.00764	0.0231		0	0	0
PTC.culture_0day_medium_Kidney	PTC.culture	0	medium	Kidney	LOC108351054	108351054	0.3367	0.00765	0.0231		0	0	0
PTC.culture_0day_medium_Kidney	PTC.culture	0	medium	Kidney	LOC102555480	102555480	0.3353	0.00766	0.0232		0	0	0
PTC.culture_0day_medium_Kidney	PTC.culture	0	medium	Kidney	Cdh24	498515	0.2875	0.00767	0.0232		0	0	0
PTC.culture_0day_medium_Kidney	PTC.culture	0	medium	Kidney	Tppp	361466	0.2824	0.00767	0.0232	rKID:2m	1115	1123	99.288
PTC.culture_0day_medium_Kidney	PTC.culture	0	medium	Kidney	LOC108350533	108350533	0.3328	0.00767	0.0232		0	0	0
PTC.culture_0day_medium_Kidney	PTC.culture	0	medium	Kidney	Tlx1	499361	0.419	0.00767	0.0232		0	0	0
PTC.culture_0day_medium_Kidney	PTC.culture	0	medium	Kidney	Tmprss2	156435	0.3171	0.00767	0.0232	rKID:171	13	13	100
PTC.culture_0day_medium_Kidney	PTC.culture	0	medium	Kidney	LOC100910319	100910319	0.2385	0.00767	0.0232	rKID:1	2721	2747	99.054
PTC.culture_0day_medium_Kidney	PTC.culture	0	medium	Kidney	Rps15-ps2	414358	-0.3824	0.00767	0.0232		0	0	0
PTC.culture_0day_medium_Kidney	PTC.culture	0	medium	Kidney	Adam2	56806	0.224	0.00767	0.0232	rKID:1	2721	2747	99.054
PTC.culture_0day_medium_Kidney	PTC.culture	0	medium	Kidney	Recql4	300057	0.2996	0.00768	0.0232	rKID:377	6	6	100
PTC.culture_0day_medium_Kidney	PTC.culture	0	medium	Kidney	Ndufb2	362344	-0.4339	0.00768	0.0232	rKID:28m	82	82	100
PTC.culture_0day_medium_Kidney	PTC.culture	0	medium	Kidney	Adamtsl5	314626	0.2978	0.00768	0.0232	rKID:1	2721	2747	99.054
PTC.culture_0day_medium_Kidney	PTC.culture	0	medium	Kidney	Doxl1	312316	0.335	0.00768	0.0232	rKID:1	2721	2747	99.054
PTC.culture_0day_medium_Kidney	PTC.culture	0	medium	Kidney	LOC102547665	102547665	0.3214	0.00768	0.0232		0	0	0
PTC.culture_0day_medium_Kidney	PTC.culture	0	medium	Kidney	Sec61b	298068	-0.2693	0.00769	0.0232	rKID:149	14	14	100
PTC.culture_0day_medium_Kidney	PTC.culture	0	medium	Kidney	Galt	298003	0.2275	0.00769	0.0232	rKID:37m	74	74	100
PTC.culture_0day_medium_Kidney	PTC.culture	0	medium	Kidney	LOC108348147	108348147	0.2903	0.00769	0.0232		0	0	0
PTC.culture_0day_medium_Kidney	PTC.culture	0	medium	Kidney	Cyren	500077	0.2901	0.00769	0.0232		0	0	0
PTC.culture_0day_medium_Kidney	PTC.culture	0	medium	Kidney	Creb3l3	314638	0.2488	0.0077	0.0232	rKID:21	45	45	100
PTC.culture_0day_medium_Kidney	PTC.culture	0	medium	Kidney	Ergic1	287177	-0.3756	0.0077	0.0232		0	0	0
PTC.culture_0day_medium_Kidney	PTC.culture	0	medium	Kidney	LOC690162	690162	-0.358	0.00771	0.0233		0	0	0
PTC.culture_0day_medium_Kidney	PTC.culture	0	medium	Kidney	Plcxd2	363781	-0.7553	0.00771	0.0233		0	0	0
PTC.culture_0day_medium_Kidney	PTC.culture	0	medium	Kidney	LOC102551458	102551458	0.2729	0.00772	0.0233		0	0	0
PTC.culture_0day_medium_Kidney	PTC.culture	0	medium	Kidney	Vgll1	363508	0.2786	0.00772	0.0233		0	0	0
PTC.culture_0day_medium_Kidney	PTC.culture	0	medium	Kidney	LOC100361451	100361451	0.3677	0.00772	0.0233		0	0	0
PTC.culture_0day_medium_Kidney	PTC.culture	0	medium	Kidney	A4galt	63888	0.7639	0.00772	0.0233	rKID:399	5	5	100
PTC.culture_0day_medium_Kidney	PTC.culture	0	medium	Kidney	LOC102548468	102548468	0.3409	0.00772	0.0233		0	0	0
PTC.culture_0day_medium_Kidney	PTC.culture	0	medium	Kidney	Fam19a3	691123	0.2525	0.00773	0.0233		0	0	0
PTC.culture_0day_medium_Kidney	PTC.culture	0	medium	Kidney	Tchhl1	295193	0.4343	0.00773	0.0233		0	0	0
PTC.culture_0day_medium_Kidney	PTC.culture	0	medium	Kidney	Blnk	499356	0.4683	0.00773	0.0233	rKID:45m	46	46	100
PTC.culture_0day_medium_Kidney	PTC.culture	0	medium	Kidney	Vegfc	114111	0.288	0.00774	0.0233	rKID:30m	56	56	100
PTC.culture_0day_medium_Kidney	PTC.culture	0	medium	Kidney	LOC364359	364359	0.9486	0.00774	0.0233		0	0	0
PTC.culture_0day_medium_Kidney	PTC.culture	0	medium	Kidney	Ei24	300514	-0.2346	0.00774	0.0233	rKID:298	8	8	100
PTC.culture_0day_medium_Kidney	PTC.culture	0	medium	Kidney	Ttll2	292311	0.3358	0.00774	0.0233		0	0	0
PTC.culture_0day_medium_Kidney	PTC.culture	0	medium	Kidney	LOC102554170	102554170	0.3113	0.00774	0.0233		0	0	0
PTC.culture_0day_medium_Kidney	PTC.culture	0	medium	Kidney	Trappc6b	299075	-0.3209	0.00775	0.0233	rKID:378	6	6	100
PTC.culture_0day_medium_Kidney	PTC.culture	0	medium	Kidney	Grin2b	24410	0.2474	0.00775	0.0233	rKID:1	2721	2747	99.054
PTC.culture_0day_medium_Kidney	PTC.culture	0	medium	Kidney	Trappc11	290746	-0.2308	0.00775	0.0233	rKID:1	2721	2747	99.054
PTC.culture_0day_medium_Kidney	PTC.culture	0	medium	Kidney	LOC686720	686720	0.5998	0.00775	0.0233		0	0	0
PTC.culture_0day_medium_Kidney	PTC.culture	0	medium	Kidney	LOC108349824	108349824	0.3452	0.00775	0.0234		0	0	0
PTC.culture_0day_medium_Kidney	PTC.culture	0	medium	Kidney	Ap1m1	306332	-0.5632	0.00776	0.0234	rKID:244	10	10	100
PTC.culture_0day_medium_Kidney	PTC.culture	0	medium	Kidney	Cbx2	303730	0.2807	0.00776	0.0234	rKID:1	2721	2747	99.054
PTC.culture_0day_medium_Kidney	PTC.culture	0	medium	Kidney	Musk	81725	0.3399	0.00776	0.0234	rKID:1	2721	2747	99.054
PTC.culture_0day_medium_Kidney	PTC.culture	0	medium	Kidney	LOC108350714	108350714	0.2129	0.00776	0.0234		0	0	0
PTC.culture_0day_medium_Kidney	PTC.culture	0	medium	Kidney	Ddx11	316767	0.241	0.00776	0.0234	rKID:5m	316	318	99.371
PTC.culture_0day_medium_Kidney	PTC.culture	0	medium	Kidney	LOC102552901	102552901	0.3686	0.00777	0.0234		0	0	0
PTC.culture_0day_medium_Kidney	PTC.culture	0	medium	Kidney	LOC361937	361937	0.4483	0.00777	0.0234		0	0	0
PTC.culture_0day_medium_Kidney	PTC.culture	0	medium	Kidney	Dnajc2	116456	-0.2829	0.00777	0.0234	rKID:6m	243	244	99.59
PTC.culture_0day_medium_Kidney	PTC.culture	0	medium	Kidney	Cdk5rap1	252827	-0.2162	0.00777	0.0234		0	0	0
PTC.culture_0day_medium_Kidney	PTC.culture	0	medium	Kidney	Ccdc122	100360752	-1.0677	0.00777	0.0234		0	0	0
PTC.culture_0day_medium_Kidney	PTC.culture	0	medium	Kidney	LOC102549852	102549852	-0.781	0.00778	0.0234		0	0	0
PTC.culture_0day_medium_Kidney	PTC.culture	0	medium	Kidney	Rbm4b	474154	-0.2107	0.00778	0.0234		0	0	0
PTC.culture_0day_medium_Kidney	PTC.culture	0	medium	Kidney	RGD1305178	311855	-0.3201	0.00778	0.0234	rKID:6m	243	244	99.59
PTC.culture_0day_medium_Kidney	PTC.culture	0	medium	Kidney	Camk2a	25400	0.2838	0.00778	0.0234		0	0	0
PTC.culture_0day_medium_Kidney	PTC.culture	0	medium	Kidney	Olr675	404825	0.3487	0.00778	0.0234		0	0	0
PTC.culture_0day_medium_Kidney	PTC.culture	0	medium	Kidney	Gabrg2	29709	0.2683	0.00779	0.0234		0	0	0
PTC.culture_0day_medium_Kidney	PTC.culture	0	medium	Kidney	LOC102552068	102552068	0.2619	0.00779	0.0234		0	0	0
PTC.culture_0day_medium_Kidney	PTC.culture	0	medium	Kidney	Klhl32	313111	0.2835	0.00779	0.0234		0	0	0
PTC.culture_0day_medium_Kidney	PTC.culture	0	medium	Kidney	LOC100363314	100363314	0.2951	0.00779	0.0234		0	0	0
PTC.culture_0day_medium_Kidney	PTC.culture	0	medium	Kidney	Cldn18	315953	0.3523	0.00779	0.0234	rKID:1	2721	2747	99.054
PTC.culture_0day_medium_Kidney	PTC.culture	0	medium	Kidney	Olr145	365331	0.2709	0.00779	0.0234		0	0	0
PTC.culture_0day_medium_Kidney	PTC.culture	0	medium	Kidney	Ndufab1	293453	-0.2417	0.0078	0.0234	rKID:28m	82	82	100
PTC.culture_0day_medium_Kidney	PTC.culture	0	medium	Kidney	Prkra	311130	-0.3562	0.0078	0.0234	rKID:230	11	11	100
PTC.culture_0day_medium_Kidney	PTC.culture	0	medium	Kidney	LOC102549329	102549329	0.2977	0.0078	0.0234		0	0	0
PTC.culture_0day_medium_Kidney	PTC.culture	0	medium	Kidney	Nedd9	291044	-0.4354	0.0078	0.0234		0	0	0
PTC.culture_0day_medium_Kidney	PTC.culture	0	medium	Kidney	Cnih2	361705	0.2739	0.0078	0.0234	rKID:1	2721	2747	99.054
PTC.culture_0day_medium_Kidney	PTC.culture	0	medium	Kidney	Rap1b	171337	0.2753	0.0078	0.0234	rKID:42m	75	75	100
PTC.culture_0day_medium_Kidney	PTC.culture	0	medium	Kidney	Foxf2	364707	0.2687	0.00781	0.0234		0	0	0
PTC.culture_0day_medium_Kidney	PTC.culture	0	medium	Kidney	LOC102555382	102555382	0.4133	0.00781	0.0235		0	0	0
PTC.culture_0day_medium_Kidney	PTC.culture	0	medium	Kidney	Atp6v1g2	368044	0.3408	0.00781	0.0235	rKID:1	2721	2747	99.054
PTC.culture_0day_medium_Kidney	PTC.culture	0	medium	Kidney	LOC102547018	102547018	0.2947	0.00782	0.0235		0	0	0
PTC.culture_0day_medium_Kidney	PTC.culture	0	medium	Kidney	Stox2	306459	0.2393	0.00782	0.0235	rKID:1	2721	2747	99.054
PTC.culture_0day_medium_Kidney	PTC.culture	0	medium	Kidney	Cacng3	140724	0.33	0.00782	0.0235	rKID:1	2721	2747	99.054
PTC.culture_0day_medium_Kidney	PTC.culture	0	medium	Kidney	LOC108350532	108350532	0.2935	0.00783	0.0235		0	0	0
PTC.culture_0day_medium_Kidney	PTC.culture	0	medium	Kidney	LOC103693699	103693699	-0.593	0.00783	0.0235		0	0	0
PTC.culture_0day_medium_Kidney	PTC.culture	0	medium	Kidney	LOC108348779	108348779	0.2772	0.00783	0.0235		0	0	0
PTC.culture_0day_medium_Kidney	PTC.culture	0	medium	Kidney	Aldh3b1	309147	0.2837	0.00784	0.0235		0	0	0
PTC.culture_0day_medium_Kidney	PTC.culture	0	medium	Kidney	Pcsk9	298296	0.2928	0.00784	0.0235	rKID:262	9	9	100
PTC.culture_0day_medium_Kidney	PTC.culture	0	medium	Kidney	Olr694	295896	0.3121	0.00785	0.0235		0	0	0
PTC.culture_0day_medium_Kidney	PTC.culture	0	medium	Kidney	Cntnap3	290952	0.2111	0.00785	0.0235		0	0	0
PTC.culture_0day_medium_Kidney	PTC.culture	0	medium	Kidney	LOC108351723	108351723	0.2319	0.00785	0.0235		0	0	0
PTC.culture_0day_medium_Kidney	PTC.culture	0	medium	Kidney	Ccdc25	361059	-0.3905	0.00785	0.0236	rKID:40m	50	50	100
PTC.culture_0day_medium_Kidney	PTC.culture	0	medium	Kidney	Vps28	300052	-0.2703	0.00786	0.0236	rKID:322	8	8	100
PTC.culture_0day_medium_Kidney	PTC.culture	0	medium	Kidney	Carnmt1	293871	-0.2628	0.00786	0.0236		0	0	0
PTC.culture_0day_medium_Kidney	PTC.culture	0	medium	Kidney	Cpsf6	299811	-0.2755	0.00786	0.0236	rKID:34m	46	47	97.872
PTC.culture_0day_medium_Kidney	PTC.culture	0	medium	Kidney	RGD1562774	365437	0.3632	0.00786	0.0236		0	0	0
PTC.culture_0day_medium_Kidney	PTC.culture	0	medium	Kidney	Trip4	315769	-0.2558	0.00787	0.0236		0	0	0
PTC.culture_0day_medium_Kidney	PTC.culture	0	medium	Kidney	Ube2h	296956	-0.3904	0.00787	0.0236	rKID:32m	74	74	100
PTC.culture_0day_medium_Kidney	PTC.culture	0	medium	Kidney	Stat4	367264	0.3234	0.00787	0.0236		0	0	0
PTC.culture_0day_medium_Kidney	PTC.culture	0	medium	Kidney	LOC100912332	100912332	0.4327	0.00787	0.0236		0	0	0
PTC.culture_0day_medium_Kidney	PTC.culture	0	medium	Kidney	LOC102553090	102553090	0.4844	0.00788	0.0236		0	0	0
PTC.culture_0day_medium_Kidney	PTC.culture	0	medium	Kidney	Olr338	293781	-0.4618	0.00788	0.0236		0	0	0
PTC.culture_0day_medium_Kidney	PTC.culture	0	medium	Kidney	Bco1	114106	0.3198	0.00788	0.0236	rKID:3m	609	609	100
PTC.culture_0day_medium_Kidney	PTC.culture	0	medium	Kidney	Pcdhb5	291654	0.4013	0.00788	0.0236		0	0	0
PTC.culture_0day_medium_Kidney	PTC.culture	0	medium	Kidney	Igf2bp1	303477	0.2578	0.00788	0.0236	rKID:1	2721	2747	99.054
PTC.culture_0day_medium_Kidney	PTC.culture	0	medium	Kidney	Mmp8	63849	0.3081	0.00788	0.0236	rKID:1	2721	2747	99.054
PTC.culture_0day_medium_Kidney	PTC.culture	0	medium	Kidney	LOC102553665	102553665	0.3082	0.00789	0.0236		0	0	0
PTC.culture_0day_medium_Kidney	PTC.culture	0	medium	Kidney	Isg15	298693	0.2589	0.00789	0.0236	rKID:16m	79	80	98.75
PTC.culture_0day_medium_Kidney	PTC.culture	0	medium	Kidney	Col11a2	294279	0.27	0.00789	0.0236	rKID:1	2721	2747	99.054
PTC.culture_0day_medium_Kidney	PTC.culture	0	medium	Kidney	Gtf3c2	313914	-0.4106	0.0079	0.0236		0	0	0
PTC.culture_0day_medium_Kidney	PTC.culture	0	medium	Kidney	LOC108349767	108349767	0.4396	0.0079	0.0236		0	0	0
PTC.culture_0day_medium_Kidney	PTC.culture	0	medium	Kidney	Slfn4	114247	0.5479	0.0079	0.0236	rKID:16m	79	80	98.75
PTC.culture_0day_medium_Kidney	PTC.culture	0	medium	Kidney	B3gnt2	305571	0.3286	0.00791	0.0237	rKID:105	15	16	93.75
PTC.culture_0day_medium_Kidney	PTC.culture	0	medium	Kidney	Glg1	29476	-0.2795	0.00791	0.0237	rKID:18m	103	103	100
PTC.culture_0day_medium_Kidney	PTC.culture	0	medium	Kidney	Gmnc	498102	0.2581	0.00791	0.0237		0	0	0
PTC.culture_0day_medium_Kidney	PTC.culture	0	medium	Kidney	Ms4a13-ps1	499319	0.2785	0.00791	0.0237		0	0	0
PTC.culture_0day_medium_Kidney	PTC.culture	0	medium	Kidney	RGD1566369	291353	-0.3634	0.00792	0.0237		0	0	0
PTC.culture_0day_medium_Kidney	PTC.culture	0	medium	Kidney	Selenoi	362713	0.3094	0.00792	0.0237		0	0	0
PTC.culture_0day_medium_Kidney	PTC.culture	0	medium	Kidney	Zdhhc24	293665	0.2166	0.00792	0.0237		0	0	0
PTC.culture_0day_medium_Kidney	PTC.culture	0	medium	Kidney	RGD1308117	361066	0.2402	0.00792	0.0237	rKID:3m	609	609	100
PTC.culture_0day_medium_Kidney	PTC.culture	0	medium	Kidney	Pdzrn4	315250	0.2733	0.00793	0.0237	rKID:1	2721	2747	99.054
PTC.culture_0day_medium_Kidney	PTC.culture	0	medium	Kidney	Dppa3	297576	0.4758	0.00793	0.0237		0	0	0
PTC.culture_0day_medium_Kidney	PTC.culture	0	medium	Kidney	Slk	54308	0.4573	0.00793	0.0237	rKID:42m	75	75	100
PTC.culture_0day_medium_Kidney	PTC.culture	0	medium	Kidney	RGD1560687	500804	-0.7726	0.00793	0.0237		0	0	0
PTC.culture_0day_medium_Kidney	PTC.culture	0	medium	Kidney	Lypla2	83510	-0.2668	0.00793	0.0237		0	0	0
PTC.culture_0day_medium_Kidney	PTC.culture	0	medium	Kidney	Spata24	291676	-0.3313	0.00793	0.0237	rKID:26m	64	64	100
PTC.culture_0day_medium_Kidney	PTC.culture	0	medium	Kidney	LOC108352009	108352009	-0.323	0.00793	0.0237		0	0	0
PTC.culture_0day_medium_Kidney	PTC.culture	0	medium	Kidney	Ppme1	361613	-0.4247	0.00794	0.0237	rKID:148	14	14	100
PTC.culture_0day_medium_Kidney	PTC.culture	0	medium	Kidney	Ptch2	366452	0.2375	0.00794	0.0237		0	0	0
PTC.culture_0day_medium_Kidney	PTC.culture	0	medium	Kidney	Dmrt1	114498	0.2983	0.00794	0.0237	rKID:1	2721	2747	99.054
PTC.culture_0day_medium_Kidney	PTC.culture	0	medium	Kidney	LOC108350508	108350508	0.2656	0.00794	0.0237		0	0	0
PTC.culture_0day_medium_Kidney	PTC.culture	0	medium	Kidney	LOC685649	685649	0.3107	0.00795	0.0237		0	0	0
PTC.culture_0day_medium_Kidney	PTC.culture	0	medium	Kidney	Stfa2l2	498087	0.3635	0.00795	0.0237	rKID:351	6	6	100
PTC.culture_0day_medium_Kidney	PTC.culture	0	medium	Kidney	Pfas	287420	0.2355	0.00795	0.0237	rKID:5m	316	318	99.371
PTC.culture_0day_medium_Kidney	PTC.culture	0	medium	Kidney	LOC108352027	108352027	0.2568	0.00795	0.0237		0	0	0
PTC.culture_0day_medium_Kidney	PTC.culture	0	medium	Kidney	Tes	500040	0.7286	0.00795	0.0237	rKID:2m	1115	1123	99.288
PTC.culture_0day_medium_Kidney	PTC.culture	0	medium	Kidney	Olr1569	287969	0.6031	0.00795	0.0237		0	0	0
PTC.culture_0day_medium_Kidney	PTC.culture	0	medium	Kidney	LOC100362054	100362054	0.339	0.00795	0.0237		0	0	0
PTC.culture_0day_medium_Kidney	PTC.culture	0	medium	Kidney	Nat8f3	113892	-0.7288	0.00796	0.0237	rKID:3m	609	609	100
PTC.culture_0day_medium_Kidney	PTC.culture	0	medium	Kidney	Myh2	691644	0.3215	0.00796	0.0238	rKID:1	2721	2747	99.054
PTC.culture_0day_medium_Kidney	PTC.culture	0	medium	Kidney	Tra2a	500116	0.2995	0.00796	0.0238	rKID:34m	46	47	97.872
PTC.culture_0day_medium_Kidney	PTC.culture	0	medium	Kidney	Ddb1	64470	-0.3055	0.00796	0.0238	rKID:42m	75	75	100
PTC.culture_0day_medium_Kidney	PTC.culture	0	medium	Kidney	LOC499500	499500	-1.1808	0.00797	0.0238		0	0	0
PTC.culture_0day_medium_Kidney	PTC.culture	0	medium	Kidney	Arl14ep	311279	-0.2432	0.00797	0.0238		0	0	0
PTC.culture_0day_medium_Kidney	PTC.culture	0	medium	Kidney	Zdhhc3	301081	-0.5685	0.00797	0.0238	rKID:242	10	10	100
PTC.culture_0day_medium_Kidney	PTC.culture	0	medium	Kidney	LOC678775	678775	0.333	0.00798	0.0238		0	0	0
PTC.culture_0day_medium_Kidney	PTC.culture	0	medium	Kidney	Xkr8	313033	0.2602	0.00798	0.0238		0	0	0
PTC.culture_0day_medium_Kidney	PTC.culture	0	medium	Kidney	Plch2	313756	0.2789	0.00798	0.0238	rKID:1	2721	2747	99.054
PTC.culture_0day_medium_Kidney	PTC.culture	0	medium	Kidney	LOC102554252	102554252	0.3246	0.00799	0.0238		0	0	0
PTC.culture_0day_medium_Kidney	PTC.culture	0	medium	Kidney	Cracr2a	500324	0.2624	0.00799	0.0238		0	0	0
PTC.culture_0day_medium_Kidney	PTC.culture	0	medium	Kidney	LOC102550162	102550162	0.3122	0.00799	0.0238		0	0	0
PTC.culture_0day_medium_Kidney	PTC.culture	0	medium	Kidney	Msh5	294252	0.2635	0.00799	0.0238		0	0	0
PTC.culture_0day_medium_Kidney	PTC.culture	0	medium	Kidney	Ndufs6	29478	-0.2447	0.008	0.0238		0	0	0
PTC.culture_0day_medium_Kidney	PTC.culture	0	medium	Kidney	Spetex-2E	361012	0.507	0.008	0.0238		0	0	0
PTC.culture_0day_medium_Kidney	PTC.culture	0	medium	Kidney	Nrros	303875	0.2933	0.008	0.0238	rKID:7m	221	221	100
PTC.culture_0day_medium_Kidney	PTC.culture	0	medium	Kidney	Dus3l	301122	0.2577	0.008	0.0238		0	0	0
PTC.culture_0day_medium_Kidney	PTC.culture	0	medium	Kidney	Zfp280b	294343	0.2817	0.008	0.0238		0	0	0
PTC.culture_0day_medium_Kidney	PTC.culture	0	medium	Kidney	Gabarapl2	64670	0.3361	0.008	0.0238	rKID:3m	609	609	100
PTC.culture_0day_medium_Kidney	PTC.culture	0	medium	Kidney	Olr677	405950	0.46	0.008	0.0238		0	0	0
PTC.culture_0day_medium_Kidney	PTC.culture	0	medium	Kidney	LOC102550536	102550536	0.3606	0.00801	0.0238		0	0	0
PTC.culture_0day_medium_Kidney	PTC.culture	0	medium	Kidney	Mettl16	360568	-0.2893	0.00801	0.0238	rKID:6m	243	244	99.59
PTC.culture_0day_medium_Kidney	PTC.culture	0	medium	Kidney	LOC688465	688465	0.2458	0.00801	0.0238		0	0	0
PTC.culture_0day_medium_Kidney	PTC.culture	0	medium	Kidney	LOC102548534	102548534	0.4628	0.00801	0.0238		0	0	0
PTC.culture_0day_medium_Kidney	PTC.culture	0	medium	Kidney	Sirt2	361532	-0.3356	0.00801	0.0238	rKID:214	11	11	100
PTC.culture_0day_medium_Kidney	PTC.culture	0	medium	Kidney	NEWGENE_1308310	108348104	0.3106	0.00801	0.0238		0	0	0
PTC.culture_0day_medium_Kidney	PTC.culture	0	medium	Kidney	RGD1560703	502535	-0.2494	0.00801	0.0238		0	0	0
PTC.culture_0day_medium_Kidney	PTC.culture	0	medium	Kidney	Olr813	405136	0.4659	0.00801	0.0238		0	0	0
PTC.culture_0day_medium_Kidney	PTC.culture	0	medium	Kidney	Ube2q2	363065	-0.4019	0.00801	0.0238	rKID:1	2721	2747	99.054
PTC.culture_0day_medium_Kidney	PTC.culture	0	medium	Kidney	LOC100910304	100910304	0.365	0.00802	0.0238	rKID:1	2721	2747	99.054
PTC.culture_0day_medium_Kidney	PTC.culture	0	medium	Kidney	RGD1560028	500157	0.3505	0.00802	0.0238		0	0	0
PTC.culture_0day_medium_Kidney	PTC.culture	0	medium	Kidney	LOC498084	498084	0.3142	0.00802	0.0238		0	0	0
PTC.culture_0day_medium_Kidney	PTC.culture	0	medium	Kidney	Fhl2	63839	-0.2744	0.00802	0.0239	rKID:10m	118	118	100
PTC.culture_0day_medium_Kidney	PTC.culture	0	medium	Kidney	Arhgap40	296323	0.3327	0.00803	0.0239		0	0	0
PTC.culture_0day_medium_Kidney	PTC.culture	0	medium	Kidney	LOC365036	365036	0.3951	0.00803	0.0239		0	0	0
PTC.culture_0day_medium_Kidney	PTC.culture	0	medium	Kidney	Gng14	685513	0.271	0.00803	0.0239		0	0	0
PTC.culture_0day_medium_Kidney	PTC.culture	0	medium	Kidney	Olr528	295776	0.5281	0.00803	0.0239		0	0	0
PTC.culture_0day_medium_Kidney	PTC.culture	0	medium	Kidney	Mir3564	100526579	0.3622	0.00803	0.0239		0	0	0
PTC.culture_0day_medium_Kidney	PTC.culture	0	medium	Kidney	Insc	293166	0.2407	0.00803	0.0239		0	0	0
PTC.culture_0day_medium_Kidney	PTC.culture	0	medium	Kidney	Idh1	24479	-0.8569	0.00804	0.0239		0	0	0
PTC.culture_0day_medium_Kidney	PTC.culture	0	medium	Kidney	LOC683420	683420	-0.2624	0.00805	0.0239		0	0	0
PTC.culture_0day_medium_Kidney	PTC.culture	0	medium	Kidney	Eef1akmt4	102551435	0.3177	0.00805	0.0239	rKID:6m	243	244	99.59
PTC.culture_0day_medium_Kidney	PTC.culture	0	medium	Kidney	Hacd1	680115	-0.6228	0.00805	0.0239	rKID:130m	27	27	100
PTC.culture_0day_medium_Kidney	PTC.culture	0	medium	Kidney	LOC100360601	100360601	0.2741	0.00806	0.0239		0	0	0
PTC.culture_0day_medium_Kidney	PTC.culture	0	medium	Kidney	Olr1087	299586	0.3943	0.00806	0.0239		0	0	0
PTC.culture_0day_medium_Kidney	PTC.culture	0	medium	Kidney	Ccdc179	499158	0.2583	0.00806	0.0239	rKID:1	2721	2747	99.054
PTC.culture_0day_medium_Kidney	PTC.culture	0	medium	Kidney	Sdk2	360652	0.2652	0.00806	0.0239	rKID:1	2721	2747	99.054
PTC.culture_0day_medium_Kidney	PTC.culture	0	medium	Kidney	Vmo1	360553	0.2375	0.00806	0.0239		0	0	0
PTC.culture_0day_medium_Kidney	PTC.culture	0	medium	Kidney	Gbf1	309451	-0.2754	0.00806	0.0239	rKID:2m	1115	1123	99.288
PTC.culture_0day_medium_Kidney	PTC.culture	0	medium	Kidney	Ap4e1	311404	-0.3471	0.00807	0.0239		0	0	0
PTC.culture_0day_medium_Kidney	PTC.culture	0	medium	Kidney	Tmem40	680858	0.2999	0.00807	0.0239		0	0	0
PTC.culture_0day_medium_Kidney	PTC.culture	0	medium	Kidney	Foxa2	25099	0.2958	0.00807	0.0239	rKID:1	2721	2747	99.054
PTC.culture_0day_medium_Kidney	PTC.culture	0	medium	Kidney	RGD1563441	497935	0.3538	0.00807	0.0239		0	0	0
PTC.culture_0day_medium_Kidney	PTC.culture	0	medium	Kidney	Zfp11	100363065	-0.372	0.00807	0.0239	rKID:2m	1115	1123	99.288
PTC.culture_0day_medium_Kidney	PTC.culture	0	medium	Kidney	Zcrb1	362990	-0.3132	0.00807	0.0239	rKID:73	22	22	100
PTC.culture_0day_medium_Kidney	PTC.culture	0	medium	Kidney	Slc30a1	58976	-0.6458	0.00807	0.0239	rKID:32m	74	74	100
PTC.culture_0day_medium_Kidney	PTC.culture	0	medium	Kidney	Olr607	295834	0.7892	0.00807	0.0239		0	0	0
PTC.culture_0day_medium_Kidney	PTC.culture	0	medium	Kidney	LOC102549616	102549616	0.3078	0.00807	0.0239		0	0	0
PTC.culture_0day_medium_Kidney	PTC.culture	0	medium	Kidney	RGD1306474	362881	0.3098	0.00807	0.0239	rKID:1	2721	2747	99.054
PTC.culture_0day_medium_Kidney	PTC.culture	0	medium	Kidney	Tmem138	361728	0.2482	0.00807	0.0239	rKID:5m	316	318	99.371
PTC.culture_0day_medium_Kidney	PTC.culture	0	medium	Kidney	Reep3	294375	-0.397	0.00808	0.0239		0	0	0
PTC.culture_0day_medium_Kidney	PTC.culture	0	medium	Kidney	LOC102546407	102546407	0.2237	0.00808	0.0239		0	0	0
PTC.culture_0day_medium_Kidney	PTC.culture	0	medium	Kidney	Sox21	306168	0.2486	0.00808	0.024		0	0	0
PTC.culture_0day_medium_Kidney	PTC.culture	0	medium	Kidney	Slco1c1	84511	0.3147	0.00808	0.024	rKID:1	2721	2747	99.054
PTC.culture_0day_medium_Kidney	PTC.culture	0	medium	Kidney	Tmem212	499586	0.3887	0.00808	0.024	rKID:1	2721	2747	99.054
PTC.culture_0day_medium_Kidney	PTC.culture	0	medium	Kidney	LOC100361664	100361664	0.3453	0.00808	0.024		0	0	0
PTC.culture_0day_medium_Kidney	PTC.culture	0	medium	Kidney	Tmem30b	314224	0.656	0.00809	0.024	rKID:12m	134	135	99.259
PTC.culture_0day_medium_Kidney	PTC.culture	0	medium	Kidney	Olr45	293192	0.5224	0.00809	0.024		0	0	0
PTC.culture_0day_medium_Kidney	PTC.culture	0	medium	Kidney	Irx4	306655	0.2852	0.00809	0.024	rKID:1	2721	2747	99.054
PTC.culture_0day_medium_Kidney	PTC.culture	0	medium	Kidney	LOC108349549	108349549	0.3242	0.00809	0.024		0	0	0
PTC.culture_0day_medium_Kidney	PTC.culture	0	medium	Kidney	Pak6	296078	0.3772	0.00809	0.024		0	0	0
PTC.culture_0day_medium_Kidney	PTC.culture	0	medium	Kidney	LOC103690071	103690071	0.4851	0.00809	0.024		0	0	0
PTC.culture_0day_medium_Kidney	PTC.culture	0	medium	Kidney	Nme2	83782	-0.3779	0.00809	0.024		0	0	0
PTC.culture_0day_medium_Kidney	PTC.culture	0	medium	Kidney	Pip5kl1	687758	0.3841	0.00809	0.024		0	0	0
PTC.culture_0day_medium_Kidney	PTC.culture	0	medium	Kidney	Ube2b	81816	-0.268	0.0081	0.024	rKID:227	11	11	100
PTC.culture_0day_medium_Kidney	PTC.culture	0	medium	Kidney	Kirrel3	315546	0.2636	0.0081	0.024		0	0	0
PTC.culture_0day_medium_Kidney	PTC.culture	0	medium	Kidney	Iqcf5	503228	0.3022	0.0081	0.024		0	0	0
PTC.culture_0day_medium_Kidney	PTC.culture	0	medium	Kidney	Elavl1	363854	-0.3251	0.0081	0.024		0	0	0
PTC.culture_0day_medium_Kidney	PTC.culture	0	medium	Kidney	Llgl1	54265	0.2128	0.00811	0.024	rKID:2m	1115	1123	99.288
PTC.culture_0day_medium_Kidney	PTC.culture	0	medium	Kidney	Slc17a8	266767	0.2282	0.00811	0.024		0	0	0
PTC.culture_0day_medium_Kidney	PTC.culture	0	medium	Kidney	LOC102555870	102555870	0.4031	0.00811	0.024		0	0	0
PTC.culture_0day_medium_Kidney	PTC.culture	0	medium	Kidney	LOC108349453	108349453	0.3075	0.00811	0.024		0	0	0
PTC.culture_0day_medium_Kidney	PTC.culture	0	medium	Kidney	LOC102547682	102547682	0.2952	0.00811	0.024		0	0	0
PTC.culture_0day_medium_Kidney	PTC.culture	0	medium	Kidney	Fam149a	361153	-0.5919	0.00811	0.024	rKID:9m	164	165	99.394
PTC.culture_0day_medium_Kidney	PTC.culture	0	medium	Kidney	Col13a1	499431	0.3018	0.00811	0.024		0	0	0
PTC.culture_0day_medium_Kidney	PTC.culture	0	medium	Kidney	LOC500918	500918	-0.4599	0.00812	0.024		0	0	0
PTC.culture_0day_medium_Kidney	PTC.culture	0	medium	Kidney	LOC102554416	102554416	0.3359	0.00812	0.024		0	0	0
PTC.culture_0day_medium_Kidney	PTC.culture	0	medium	Kidney	Jakmip3	365380	0.2669	0.00812	0.024		0	0	0
PTC.culture_0day_medium_Kidney	PTC.culture	0	medium	Kidney	LOC102553052	102553052	0.2644	0.00812	0.024		0	0	0
PTC.culture_0day_medium_Kidney	PTC.culture	0	medium	Kidney	Sdc3	116673	0.3648	0.00812	0.024	rKID:1	2721	2747	99.054
PTC.culture_0day_medium_Kidney	PTC.culture	0	medium	Kidney	Ube2o	303689	0.2399	0.00812	0.024	rKID:78	20	20	100
PTC.culture_0day_medium_Kidney	PTC.culture	0	medium	Kidney	Krt72	406227	0.3355	0.00812	0.024		0	0	0
PTC.culture_0day_medium_Kidney	PTC.culture	0	medium	Kidney	LOC313182	313182	-0.279	0.00813	0.024		0	0	0
PTC.culture_0day_medium_Kidney	PTC.culture	0	medium	Kidney	Mpv17	360463	-0.3348	0.00813	0.024	rKID:134	15	15	100
PTC.culture_0day_medium_Kidney	PTC.culture	0	medium	Kidney	LOC108351554	108351554	0.4803	0.00813	0.024		0	0	0
PTC.culture_0day_medium_Kidney	PTC.culture	0	medium	Kidney	Ralgapa1	56785	0.2721	0.00813	0.024	rKID:77	21	21	100
PTC.culture_0day_medium_Kidney	PTC.culture	0	medium	Kidney	Elavl2	286973	0.2977	0.00814	0.024		0	0	0
PTC.culture_0day_medium_Kidney	PTC.culture	0	medium	Kidney	Spic	314711	0.2697	0.00814	0.024	rKID:7m	221	221	100
PTC.culture_0day_medium_Kidney	PTC.culture	0	medium	Kidney	LOC691715	691715	0.2406	0.00814	0.024		0	0	0
PTC.culture_0day_medium_Kidney	PTC.culture	0	medium	Kidney	LOC299312	299312	-0.3619	0.00814	0.024		0	0	0
PTC.culture_0day_medium_Kidney	PTC.culture	0	medium	Kidney	Gata5	499951	0.3317	0.00814	0.024	rKID:2m	1115	1123	99.288
PTC.culture_0day_medium_Kidney	PTC.culture	0	medium	Kidney	LOC503455	503455	-0.239	0.00815	0.024		0	0	0
PTC.culture_0day_medium_Kidney	PTC.culture	0	medium	Kidney	Frg2	685524	0.3221	0.00815	0.024		0	0	0
PTC.culture_0day_medium_Kidney	PTC.culture	0	medium	Kidney	Prss39	363215	0.2758	0.00815	0.024		0	0	0
PTC.culture_0day_medium_Kidney	PTC.culture	0	medium	Kidney	Tbx22	302369	0.2603	0.00815	0.024		0	0	0
PTC.culture_0day_medium_Kidney	PTC.culture	0	medium	Kidney	Vom1r37	494272	0.226	0.00815	0.0241		0	0	0
PTC.culture_0day_medium_Kidney	PTC.culture	0	medium	Kidney	LOC100912202	100912202	0.4095	0.00815	0.0241		0	0	0
PTC.culture_0day_medium_Kidney	PTC.culture	0	medium	Kidney	LOC108348862	108348862	0.3308	0.00816	0.0241		0	0	0
PTC.culture_0day_medium_Kidney	PTC.culture	0	medium	Kidney	LOC108352384	108352384	0.4247	0.00816	0.0241		0	0	0
PTC.culture_0day_medium_Kidney	PTC.culture	0	medium	Kidney	Olr881	288792	0.3502	0.00816	0.0241		0	0	0
PTC.culture_0day_medium_Kidney	PTC.culture	0	medium	Kidney	LOC102547955	102547955	0.3219	0.00816	0.0241		0	0	0
PTC.culture_0day_medium_Kidney	PTC.culture	0	medium	Kidney	Ccdc30	362580	0.221	0.00816	0.0241		0	0	0
PTC.culture_0day_medium_Kidney	PTC.culture	0	medium	Kidney	LOC108348424	108348424	0.3865	0.00817	0.0241		0	0	0
PTC.culture_0day_medium_Kidney	PTC.culture	0	medium	Kidney	LOC102549748	102549748	0.6516	0.00817	0.0241		0	0	0
PTC.culture_0day_medium_Kidney	PTC.culture	0	medium	Kidney	LOC691737	691737	0.2424	0.00818	0.0241		0	0	0
PTC.culture_0day_medium_Kidney	PTC.culture	0	medium	Kidney	Tlx3	497881	0.3499	0.00818	0.0241	rKID:1	2721	2747	99.054
PTC.culture_0day_medium_Kidney	PTC.culture	0	medium	Kidney	LOC689268	689268	0.6949	0.00818	0.0241		0	0	0
PTC.culture_0day_medium_Kidney	PTC.culture	0	medium	Kidney	Ctc1	303238	-0.4867	0.00818	0.0241	rKID:304	8	8	100
PTC.culture_0day_medium_Kidney	PTC.culture	0	medium	Kidney	Ppm1m	686298	0.2671	0.00819	0.0241	rKID:1	2721	2747	99.054
PTC.culture_0day_medium_Kidney	PTC.culture	0	medium	Kidney	Commd2	688478	-0.2892	0.00819	0.0241	rKID:35m	46	47	97.872
PTC.culture_0day_medium_Kidney	PTC.culture	0	medium	Kidney	LOC102552331	102552331	0.4913	0.0082	0.0242		0	0	0
PTC.culture_0day_medium_Kidney	PTC.culture	0	medium	Kidney	LOC102550790	102550790	0.337	0.0082	0.0242		0	0	0
PTC.culture_0day_medium_Kidney	PTC.culture	0	medium	Kidney	Cdk5r1	116671	0.606	0.0082	0.0242	rKID:1	2721	2747	99.054
PTC.culture_0day_medium_Kidney	PTC.culture	0	medium	Kidney	Tacr1	24807	0.3395	0.00821	0.0242	rKID:1	2721	2747	99.054
PTC.culture_0day_medium_Kidney	PTC.culture	0	medium	Kidney	LOC102556038	102556038	0.3743	0.00821	0.0242		0	0	0
PTC.culture_0day_medium_Kidney	PTC.culture	0	medium	Kidney	LOC103691634	103691634	0.6732	0.00821	0.0242		0	0	0
PTC.culture_0day_medium_Kidney	PTC.culture	0	medium	Kidney	Surf6	303076	0.2984	0.00821	0.0242		0	0	0
PTC.culture_0day_medium_Kidney	PTC.culture	0	medium	Kidney	LOC100361367	100361367	0.3554	0.00822	0.0242		0	0	0
PTC.culture_0day_medium_Kidney	PTC.culture	0	medium	Kidney	Lrrfip1	367314	0.4163	0.00822	0.0242	rKID:57m	34	35	97.143
PTC.culture_0day_medium_Kidney	PTC.culture	0	medium	Kidney	Ap3s1	302290	-0.3096	0.00822	0.0242		0	0	0
PTC.culture_0day_medium_Kidney	PTC.culture	0	medium	Kidney	Mapk11	689314	0.2554	0.00822	0.0242		0	0	0
PTC.culture_0day_medium_Kidney	PTC.culture	0	medium	Kidney	LOC102548659	102548659	0.3517	0.00822	0.0242		0	0	0
PTC.culture_0day_medium_Kidney	PTC.culture	0	medium	Kidney	Mical1	294520	0.2339	0.00823	0.0242	rKID:7m	221	221	100
PTC.culture_0day_medium_Kidney	PTC.culture	0	medium	Kidney	Dnajc8	313035	-0.2269	0.00824	0.0242	rKID:100	17	17	100
PTC.culture_0day_medium_Kidney	PTC.culture	0	medium	Kidney	Gramd2b	307288	-0.423	0.00824	0.0242	rKID:227	11	11	100
PTC.culture_0day_medium_Kidney	PTC.culture	0	medium	Kidney	LOC102546853	102546853	0.3313	0.00824	0.0242		0	0	0
PTC.culture_0day_medium_Kidney	PTC.culture	0	medium	Kidney	LOC499475	499475	-0.4186	0.00824	0.0242		0	0	0
PTC.culture_0day_medium_Kidney	PTC.culture	0	medium	Kidney	Vipas39	681989	-0.2396	0.00824	0.0242		0	0	0
PTC.culture_0day_medium_Kidney	PTC.culture	0	medium	Kidney	LOC108350453	108350453	0.3037	0.00824	0.0242		0	0	0
PTC.culture_0day_medium_Kidney	PTC.culture	0	medium	Kidney	Wdtc1	313020	-0.5116	0.00825	0.0242	rKID:3m	609	609	100
PTC.culture_0day_medium_Kidney	PTC.culture	0	medium	Kidney	Capn9	116694	0.287	0.00825	0.0243	rKID:1	2721	2747	99.054
PTC.culture_0day_medium_Kidney	PTC.culture	0	medium	Kidney	Col19a1	367236	0.2962	0.00825	0.0243		0	0	0
PTC.culture_0day_medium_Kidney	PTC.culture	0	medium	Kidney	Ckm	24265	0.2238	0.00825	0.0243	rKID:1	2721	2747	99.054
PTC.culture_0day_medium_Kidney	PTC.culture	0	medium	Kidney	Spint5p	408232	0.334	0.00825	0.0243		0	0	0
PTC.culture_0day_medium_Kidney	PTC.culture	0	medium	Kidney	Lingo2	313156	0.3724	0.00825	0.0243	rKID:1	2721	2747	99.054
PTC.culture_0day_medium_Kidney	PTC.culture	0	medium	Kidney	Matn1	297894	0.2985	0.00825	0.0243		0	0	0
PTC.culture_0day_medium_Kidney	PTC.culture	0	medium	Kidney	Golga4	501069	-0.24	0.00826	0.0243	rKID:40m	50	50	100
PTC.culture_0day_medium_Kidney	PTC.culture	0	medium	Kidney	Mmd2	304301	0.2792	0.00826	0.0243	rKID:1	2721	2747	99.054
PTC.culture_0day_medium_Kidney	PTC.culture	0	medium	Kidney	Dhx29	100362324	-0.2398	0.00827	0.0243	rKID:219	11	11	100
PTC.culture_0day_medium_Kidney	PTC.culture	0	medium	Kidney	Mir378b	102465146	0.342	0.00827	0.0243		0	0	0
PTC.culture_0day_medium_Kidney	PTC.culture	0	medium	Kidney	Nqo2	291084	-0.8493	0.00828	0.0243	rKID:3m	609	609	100
PTC.culture_0day_medium_Kidney	PTC.culture	0	medium	Kidney	Snap29	116500	-0.3988	0.00828	0.0243	rKID:32m	74	74	100
PTC.culture_0day_medium_Kidney	PTC.culture	0	medium	Kidney	Rrp12	679127	0.2324	0.00828	0.0243	rKID:8m	144	145	99.31
PTC.culture_0day_medium_Kidney	PTC.culture	0	medium	Kidney	Kcnj10	29718	0.5062	0.00828	0.0243	rKID:35m	46	47	97.872
PTC.culture_0day_medium_Kidney	PTC.culture	0	medium	Kidney	LOC102548950	102548950	0.3446	0.00828	0.0243		0	0	0
PTC.culture_0day_medium_Kidney	PTC.culture	0	medium	Kidney	LOC100912823	100912823	-0.3711	0.00828	0.0243		0	0	0
PTC.culture_0day_medium_Kidney	PTC.culture	0	medium	Kidney	RGD1561444	315473	0.2549	0.00829	0.0243		0	0	0
PTC.culture_0day_medium_Kidney	PTC.culture	0	medium	Kidney	Dct	290484	0.2707	0.00829	0.0243	rKID:1	2721	2747	99.054
PTC.culture_0day_medium_Kidney	PTC.culture	0	medium	Kidney	Tsr1	100360406	-0.3309	0.00829	0.0243	rKID:8m	144	145	99.31
PTC.culture_0day_medium_Kidney	PTC.culture	0	medium	Kidney	LOC102547806	102547806	0.3675	0.00829	0.0243		0	0	0
PTC.culture_0day_medium_Kidney	PTC.culture	0	medium	Kidney	LOC100910732	100910732	0.2327	0.00829	0.0243		0	0	0
PTC.culture_0day_medium_Kidney	PTC.culture	0	medium	Kidney	LOC102548175	102548175	0.3645	0.00829	0.0243		0	0	0
PTC.culture_0day_medium_Kidney	PTC.culture	0	medium	Kidney	B3gnt3	290638	0.268	0.00829	0.0243		0	0	0
PTC.culture_0day_medium_Kidney	PTC.culture	0	medium	Kidney	Ndufaf6	297821	-0.3345	0.00829	0.0243		0	0	0
PTC.culture_0day_medium_Kidney	PTC.culture	0	medium	Kidney	Vom2r54	691438	0.3246	0.00829	0.0243		0	0	0
PTC.culture_0day_medium_Kidney	PTC.culture	0	medium	Kidney	Ltbp3	83838	0.3049	0.00829	0.0243	rKID:220	11	11	100
PTC.culture_0day_medium_Kidney	PTC.culture	0	medium	Kidney	Padi4	29512	0.2763	0.0083	0.0244	rKID:9m	164	165	99.394
PTC.culture_0day_medium_Kidney	PTC.culture	0	medium	Kidney	Gdpd5	499211	0.362	0.00831	0.0244	rKID:14m	87	87	100
PTC.culture_0day_medium_Kidney	PTC.culture	0	medium	Kidney	LOC100363221	100363221	-0.5059	0.00832	0.0244		0	0	0
PTC.culture_0day_medium_Kidney	PTC.culture	0	medium	Kidney	LOC366215	366215	-0.3656	0.00832	0.0244		0	0	0
PTC.culture_0day_medium_Kidney	PTC.culture	0	medium	Kidney	C2cd4a	691703	0.2354	0.00832	0.0244	rKID:1	2721	2747	99.054
PTC.culture_0day_medium_Kidney	PTC.culture	0	medium	Kidney	RGD1307182	316207	0.319	0.00832	0.0244		0	0	0
PTC.culture_0day_medium_Kidney	PTC.culture	0	medium	Kidney	LOC288019	288019	-0.3103	0.00832	0.0244		0	0	0
PTC.culture_0day_medium_Kidney	PTC.culture	0	medium	Kidney	LOC103690866	103690866	0.3114	0.00833	0.0244		0	0	0
PTC.culture_0day_medium_Kidney	PTC.culture	0	medium	Kidney	Cyp4f39	299566	0.2516	0.00833	0.0244		0	0	0
PTC.culture_0day_medium_Kidney	PTC.culture	0	medium	Kidney	Acoxl	296138	0.3465	0.00833	0.0244		0	0	0
PTC.culture_0day_medium_Kidney	PTC.culture	0	medium	Kidney	Triml2	290766	0.3136	0.00833	0.0244		0	0	0
PTC.culture_0day_medium_Kidney	PTC.culture	0	medium	Kidney	Golga7b	309378	0.2583	0.00833	0.0244		0	0	0
PTC.culture_0day_medium_Kidney	PTC.culture	0	medium	Kidney	LOC102552157	102552157	0.5042	0.00834	0.0244		0	0	0
PTC.culture_0day_medium_Kidney	PTC.culture	0	medium	Kidney	Adat1	690810	0.2321	0.00834	0.0244		0	0	0
PTC.culture_0day_medium_Kidney	PTC.culture	0	medium	Kidney	LOC102549473	102549473	0.3312	0.00834	0.0244		0	0	0
PTC.culture_0day_medium_Kidney	PTC.culture	0	medium	Kidney	R3hdm2	362894	-0.3336	0.00834	0.0244	rKID:214	11	11	100
PTC.culture_0day_medium_Kidney	PTC.culture	0	medium	Kidney	Tspyl4	309828	-0.375	0.00834	0.0244		0	0	0
PTC.culture_0day_medium_Kidney	PTC.culture	0	medium	Kidney	Rundc3a	303569	0.211	0.00834	0.0244	rKID:1	2721	2747	99.054
PTC.culture_0day_medium_Kidney	PTC.culture	0	medium	Kidney	Ddx50	361848	-0.2497	0.00835	0.0244	rKID:1	2721	2747	99.054
PTC.culture_0day_medium_Kidney	PTC.culture	0	medium	Kidney	RGD1305704	307452	-0.3563	0.00835	0.0245		0	0	0
PTC.culture_0day_medium_Kidney	PTC.culture	0	medium	Kidney	Fam83d	311598	0.2458	0.00836	0.0245	rKID:5m	316	318	99.371
PTC.culture_0day_medium_Kidney	PTC.culture	0	medium	Kidney	Sacm1l	116482	-0.2792	0.00836	0.0245	rKID:202	12	12	100
PTC.culture_0day_medium_Kidney	PTC.culture	0	medium	Kidney	Zfp385d	305691	0.2565	0.00836	0.0245		0	0	0
PTC.culture_0day_medium_Kidney	PTC.culture	0	medium	Kidney	LOC100361595	100361595	0.2984	0.00836	0.0245		0	0	0
PTC.culture_0day_medium_Kidney	PTC.culture	0	medium	Kidney	Htatsf1	317612	-0.3127	0.00836	0.0245	rKID:1	2721	2747	99.054
PTC.culture_0day_medium_Kidney	PTC.culture	0	medium	Kidney	Bbc3	317673	0.3485	0.00836	0.0245	rKID:160	13	13	100
PTC.culture_0day_medium_Kidney	PTC.culture	0	medium	Kidney	Epdr1	291180	0.2887	0.00837	0.0245	rKID:169	13	13	100
PTC.culture_0day_medium_Kidney	PTC.culture	0	medium	Kidney	Polr2a	363633	-0.2943	0.00837	0.0245	rKID:190m	22	22	100
PTC.culture_0day_medium_Kidney	PTC.culture	0	medium	Kidney	Fam160b1	361774	0.2248	0.00837	0.0245	rKID:132	15	15	100
PTC.culture_0day_medium_Kidney	PTC.culture	0	medium	Kidney	Aif1l	362107	0.316	0.00837	0.0245	rKID:383	5	5	100
PTC.culture_0day_medium_Kidney	PTC.culture	0	medium	Kidney	Atg101	300240	0.2479	0.00838	0.0245	rKID:313	8	8	100
PTC.culture_0day_medium_Kidney	PTC.culture	0	medium	Kidney	Stx5	65134	-0.2313	0.00838	0.0245	rKID:81	19	19	100
PTC.culture_0day_medium_Kidney	PTC.culture	0	medium	Kidney	Tmem201	691426	0.2374	0.00838	0.0245		0	0	0
PTC.culture_0day_medium_Kidney	PTC.culture	0	medium	Kidney	Itih2	498793	0.2756	0.00838	0.0245	rKID:15	76	77	98.701
PTC.culture_0day_medium_Kidney	PTC.culture	0	medium	Kidney	LOC102548091	102548091	0.2512	0.00838	0.0245		0	0	0
PTC.culture_0day_medium_Kidney	PTC.culture	0	medium	Kidney	Cct6a	288620	-0.5279	0.00838	0.0245		0	0	0
PTC.culture_0day_medium_Kidney	PTC.culture	0	medium	Kidney	Prl8a2	24315	0.245	0.00838	0.0245	rKID:1	2721	2747	99.054
PTC.culture_0day_medium_Kidney	PTC.culture	0	medium	Kidney	LOC102551148	102551148	0.2996	0.00839	0.0245		0	0	0
PTC.culture_0day_medium_Kidney	PTC.culture	0	medium	Kidney	LOC100360057	100360057	-0.5689	0.00839	0.0245		0	0	0
PTC.culture_0day_medium_Kidney	PTC.culture	0	medium	Kidney	LOC100360514	100360514	-0.4453	0.00839	0.0245		0	0	0
PTC.culture_0day_medium_Kidney	PTC.culture	0	medium	Kidney	Cops3	287367	-0.2666	0.00839	0.0245	rKID:121	16	16	100
PTC.culture_0day_medium_Kidney	PTC.culture	0	medium	Kidney	Galk2	296117	-0.4134	0.00839	0.0245	rKID:3m	609	609	100
PTC.culture_0day_medium_Kidney	PTC.culture	0	medium	Kidney	Cluh	303300	-0.3422	0.00839	0.0245	rKID:2m	1115	1123	99.288
PTC.culture_0day_medium_Kidney	PTC.culture	0	medium	Kidney	Sectm1b	287884	-0.3737	0.0084	0.0245	rKID:2m	1115	1123	99.288
PTC.culture_0day_medium_Kidney	PTC.culture	0	medium	Kidney	Rgs5	54294	0.906	0.0084	0.0245	rKID:300	8	8	100
PTC.culture_0day_medium_Kidney	PTC.culture	0	medium	Kidney	Lcn6	414138	0.3352	0.0084	0.0245		0	0	0
PTC.culture_0day_medium_Kidney	PTC.culture	0	medium	Kidney	Ano3	311287	0.2922	0.0084	0.0245		0	0	0
PTC.culture_0day_medium_Kidney	PTC.culture	0	medium	Kidney	LOC102554555	102554555	0.3138	0.00841	0.0245		0	0	0
PTC.culture_0day_medium_Kidney	PTC.culture	0	medium	Kidney	LOC103690552	103690552	0.4089	0.00841	0.0245		0	0	0
PTC.culture_0day_medium_Kidney	PTC.culture	0	medium	Kidney	LOC680026	680026	-0.253	0.00841	0.0245		0	0	0
PTC.culture_0day_medium_Kidney	PTC.culture	0	medium	Kidney	Sik2	315649	-0.5167	0.00841	0.0246	rKID:55	25	25	100
PTC.culture_0day_medium_Kidney	PTC.culture	0	medium	Kidney	Crmp1	25415	0.3128	0.00842	0.0246	rKID:1	2721	2747	99.054
PTC.culture_0day_medium_Kidney	PTC.culture	0	medium	Kidney	LOC103692469	103692469	0.2721	0.00842	0.0246		0	0	0
PTC.culture_0day_medium_Kidney	PTC.culture	0	medium	Kidney	RT1-CE2	414779	0.2848	0.00843	0.0246		0	0	0
PTC.culture_0day_medium_Kidney	PTC.culture	0	medium	Kidney	Rundc1	303552	-0.2158	0.00843	0.0246	rKID:3m	609	609	100
PTC.culture_0day_medium_Kidney	PTC.culture	0	medium	Kidney	Duoxa1	311374	0.2677	0.00843	0.0246	rKID:1	2721	2747	99.054
PTC.culture_0day_medium_Kidney	PTC.culture	0	medium	Kidney	Gnl3l	100034253	-0.2563	0.00843	0.0246		0	0	0
PTC.culture_0day_medium_Kidney	PTC.culture	0	medium	Kidney	Tfap2e	313596	0.2723	0.00843	0.0246	rKID:1	2721	2747	99.054
PTC.culture_0day_medium_Kidney	PTC.culture	0	medium	Kidney	Ocm2	25503	0.302	0.00843	0.0246		0	0	0
PTC.culture_0day_medium_Kidney	PTC.culture	0	medium	Kidney	Cyp4b1	24307	-0.2558	0.00843	0.0246		0	0	0
PTC.culture_0day_medium_Kidney	PTC.culture	0	medium	Kidney	LOC102550331	102550331	0.3418	0.00843	0.0246	rKID:1	2721	2747	99.054
PTC.culture_0day_medium_Kidney	PTC.culture	0	medium	Kidney	LOC102553999	102553999	0.2736	0.00844	0.0246		0	0	0
PTC.culture_0day_medium_Kidney	PTC.culture	0	medium	Kidney	Mrps17	288621	-0.2884	0.00844	0.0246	rKID:67	23	23	100
PTC.culture_0day_medium_Kidney	PTC.culture	0	medium	Kidney	RGD1564236	502295	0.3425	0.00844	0.0246		0	0	0
PTC.culture_0day_medium_Kidney	PTC.culture	0	medium	Kidney	LOC102554018	102554018	0.4207	0.00845	0.0246		0	0	0
PTC.culture_0day_medium_Kidney	PTC.culture	0	medium	Kidney	LOC108351567	108351567	0.4036	0.00845	0.0246		0	0	0
PTC.culture_0day_medium_Kidney	PTC.culture	0	medium	Kidney	RGD1562771	501767	0.356	0.00846	0.0246	rKID:1	2721	2747	99.054
PTC.culture_0day_medium_Kidney	PTC.culture	0	medium	Kidney	LOC687281	687281	0.3799	0.00846	0.0246		0	0	0
PTC.culture_0day_medium_Kidney	PTC.culture	0	medium	Kidney	LOC681392	681392	0.3603	0.00847	0.0247		0	0	0
PTC.culture_0day_medium_Kidney	PTC.culture	0	medium	Kidney	Lhx6	311901	0.2558	0.00847	0.0247		0	0	0
PTC.culture_0day_medium_Kidney	PTC.culture	0	medium	Kidney	Lhfpl1	300286	0.318	0.00847	0.0247		0	0	0
PTC.culture_0day_medium_Kidney	PTC.culture	0	medium	Kidney	Hyal3	300993	0.299	0.00847	0.0247	rKID:9m	164	165	99.394
PTC.culture_0day_medium_Kidney	PTC.culture	0	medium	Kidney	Anxa7	155423	0.3361	0.00848	0.0247	rKID:2m	1115	1123	99.288
PTC.culture_0day_medium_Kidney	PTC.culture	0	medium	Kidney	RGD1305464	315702	0.3152	0.00848	0.0247	rKID:2m	1115	1123	99.288
PTC.culture_0day_medium_Kidney	PTC.culture	0	medium	Kidney	Mmp21	293573	0.4018	0.00848	0.0247		0	0	0
PTC.culture_0day_medium_Kidney	PTC.culture	0	medium	Kidney	Olr1666	291929	0.4427	0.00848	0.0247		0	0	0
PTC.culture_0day_medium_Kidney	PTC.culture	0	medium	Kidney	Ano9	499287	0.2421	0.00848	0.0247		0	0	0
PTC.culture_0day_medium_Kidney	PTC.culture	0	medium	Kidney	LOC689713	689713	0.2651	0.00849	0.0247		0	0	0
PTC.culture_0day_medium_Kidney	PTC.culture	0	medium	Kidney	Kcnab3	58981	0.3599	0.00849	0.0247	rKID:1	2721	2747	99.054
PTC.culture_0day_medium_Kidney	PTC.culture	0	medium	Kidney	Sun2	315135	0.3151	0.00849	0.0247	rKID:198	12	12	100
PTC.culture_0day_medium_Kidney	PTC.culture	0	medium	Kidney	Ecel1	60417	0.3201	0.00849	0.0247	rKID:1	2721	2747	99.054
PTC.culture_0day_medium_Kidney	PTC.culture	0	medium	Kidney	Hmx2	293538	0.4354	0.00849	0.0247		0	0	0
PTC.culture_0day_medium_Kidney	PTC.culture	0	medium	Kidney	Adamts14	309837	0.2583	0.00849	0.0247		0	0	0
PTC.culture_0day_medium_Kidney	PTC.culture	0	medium	Kidney	Lonrf2	301361	0.2486	0.0085	0.0247		0	0	0
PTC.culture_0day_medium_Kidney	PTC.culture	0	medium	Kidney	Rad21	314949	-0.2759	0.0085	0.0247	rKID:182	13	13	100
PTC.culture_0day_medium_Kidney	PTC.culture	0	medium	Kidney	Ftl1	29292	-0.6201	0.0085	0.0247		0	0	0
PTC.culture_0day_medium_Kidney	PTC.culture	0	medium	Kidney	Kif2c	171529	0.2198	0.0085	0.0247	rKID:5m	316	318	99.371
PTC.culture_0day_medium_Kidney	PTC.culture	0	medium	Kidney	Grin3b	170796	0.3304	0.0085	0.0247	rKID:1	2721	2747	99.054
PTC.culture_0day_medium_Kidney	PTC.culture	0	medium	Kidney	Pdhx	311254	-0.2295	0.0085	0.0247	rKID:26m	64	64	100
PTC.culture_0day_medium_Kidney	PTC.culture	0	medium	Kidney	LOC680998	680998	-0.2212	0.00851	0.0247		0	0	0
PTC.culture_0day_medium_Kidney	PTC.culture	0	medium	Kidney	Gdi2	29662	-0.5336	0.00851	0.0247	rKID:32m	74	74	100
PTC.culture_0day_medium_Kidney	PTC.culture	0	medium	Kidney	LOC108351580	108351580	0.359	0.00851	0.0247		0	0	0
PTC.culture_0day_medium_Kidney	PTC.culture	0	medium	Kidney	LOC108352328	108352328	0.2249	0.00851	0.0247		0	0	0
PTC.culture_0day_medium_Kidney	PTC.culture	0	medium	Kidney	LOC689064	689064	-0.8413	0.00851	0.0247	rKID:78	20	20	100
PTC.culture_0day_medium_Kidney	PTC.culture	0	medium	Kidney	Hipk4	308449	0.3557	0.00851	0.0247	rKID:1	2721	2747	99.054
PTC.culture_0day_medium_Kidney	PTC.culture	0	medium	Kidney	Usp21	688466	-0.3582	0.00851	0.0247		0	0	0
PTC.culture_0day_medium_Kidney	PTC.culture	0	medium	Kidney	Syt4	64440	0.3521	0.00852	0.0247	rKID:1	2721	2747	99.054
PTC.culture_0day_medium_Kidney	PTC.culture	0	medium	Kidney	LOC102552778	102552778	0.2325	0.00852	0.0247		0	0	0
PTC.culture_0day_medium_Kidney	PTC.culture	0	medium	Kidney	Pcdhb2	498843	0.272	0.00852	0.0247		0	0	0
PTC.culture_0day_medium_Kidney	PTC.culture	0	medium	Kidney	Tor1aip2	304881	-0.3799	0.00852	0.0247	rKID:118	16	16	100
PTC.culture_0day_medium_Kidney	PTC.culture	0	medium	Kidney	LOC102547086	102547086	-0.4655	0.00852	0.0247		0	0	0
PTC.culture_0day_medium_Kidney	PTC.culture	0	medium	Kidney	Col27a1	298101	0.2545	0.00853	0.0247	rKID:6m	243	244	99.59
PTC.culture_0day_medium_Kidney	PTC.culture	0	medium	Kidney	LOC102549582	102549582	0.4053	0.00854	0.0248		0	0	0
PTC.culture_0day_medium_Kidney	PTC.culture	0	medium	Kidney	Iqank1	500895	0.2656	0.00854	0.0248		0	0	0
PTC.culture_0day_medium_Kidney	PTC.culture	0	medium	Kidney	LOC103690673	103690673	0.2812	0.00854	0.0248		0	0	0
PTC.culture_0day_medium_Kidney	PTC.culture	0	medium	Kidney	LOC103691177	103691177	0.2937	0.00855	0.0248		0	0	0
PTC.culture_0day_medium_Kidney	PTC.culture	0	medium	Kidney	LOC103694917	103694917	0.4752	0.00855	0.0248		0	0	0
PTC.culture_0day_medium_Kidney	PTC.culture	0	medium	Kidney	Tcf23	688600	0.2986	0.00855	0.0248	rKID:1	2721	2747	99.054
PTC.culture_0day_medium_Kidney	PTC.culture	0	medium	Kidney	Klhl1	290426	0.2636	0.00855	0.0248		0	0	0
PTC.culture_0day_medium_Kidney	PTC.culture	0	medium	Kidney	LOC367905	367905	0.4135	0.00856	0.0248		0	0	0
PTC.culture_0day_medium_Kidney	PTC.culture	0	medium	Kidney	Olr1720	406015	0.4367	0.00856	0.0248		0	0	0
PTC.culture_0day_medium_Kidney	PTC.culture	0	medium	Kidney	Nkx2-2	366214	0.2271	0.00856	0.0248		0	0	0
PTC.culture_0day_medium_Kidney	PTC.culture	0	medium	Kidney	Adam24	290774	0.3124	0.00856	0.0248		0	0	0
PTC.culture_0day_medium_Kidney	PTC.culture	0	medium	Kidney	LOC102555688	102555688	0.2277	0.00856	0.0248	rKID:1	2721	2747	99.054
PTC.culture_0day_medium_Kidney	PTC.culture	0	medium	Kidney	Wnk4	287715	0.2957	0.00857	0.0248	rKID:18m	103	103	100
PTC.culture_0day_medium_Kidney	PTC.culture	0	medium	Kidney	Fbxo48	364205	0.2223	0.00857	0.0248		0	0	0
PTC.culture_0day_medium_Kidney	PTC.culture	0	medium	Kidney	Foxe3	171302	0.2369	0.00857	0.0248	rKID:1	2721	2747	99.054
PTC.culture_0day_medium_Kidney	PTC.culture	0	medium	Kidney	LOC102553664	102553664	0.3314	0.00857	0.0248		0	0	0
PTC.culture_0day_medium_Kidney	PTC.culture	0	medium	Kidney	Mettl21c	301378	0.2656	0.00858	0.0248		0	0	0
PTC.culture_0day_medium_Kidney	PTC.culture	0	medium	Kidney	LOC102550418	102550418	0.3837	0.00858	0.0249		0	0	0
PTC.culture_0day_medium_Kidney	PTC.culture	0	medium	Kidney	LOC102551813	102551813	-0.5984	0.00859	0.0249		0	0	0
PTC.culture_0day_medium_Kidney	PTC.culture	0	medium	Kidney	LOC102551149	102551149	0.4545	0.00859	0.0249		0	0	0
PTC.culture_0day_medium_Kidney	PTC.culture	0	medium	Kidney	Mrpl12	303746	-0.2277	0.00859	0.0249	rKID:103	17	17	100
PTC.culture_0day_medium_Kidney	PTC.culture	0	medium	Kidney	LOC108352215	108352215	0.3701	0.00859	0.0249		0	0	0
PTC.culture_0day_medium_Kidney	PTC.culture	0	medium	Kidney	Trip13	292206	0.2542	0.00859	0.0249	rKID:5m	316	318	99.371
PTC.culture_0day_medium_Kidney	PTC.culture	0	medium	Kidney	Pdcd2	58934	-0.2748	0.0086	0.0249	rKID:6m	243	244	99.59
PTC.culture_0day_medium_Kidney	PTC.culture	0	medium	Kidney	Zfp445	301076	-0.2249	0.0086	0.0249	rKID:191	12	12	100
PTC.culture_0day_medium_Kidney	PTC.culture	0	medium	Kidney	Krt77	406226	0.2449	0.0086	0.0249	rKID:1	2721	2747	99.054
PTC.culture_0day_medium_Kidney	PTC.culture	0	medium	Kidney	Frmpd3	315916	0.302	0.0086	0.0249		0	0	0
PTC.culture_0day_medium_Kidney	PTC.culture	0	medium	Kidney	Mmp1	300339	0.3778	0.00861	0.0249		0	0	0
PTC.culture_0day_medium_Kidney	PTC.culture	0	medium	Kidney	Zbtb41	289052	-0.2722	0.00861	0.0249	rKID:238	10	10	100
PTC.culture_0day_medium_Kidney	PTC.culture	0	medium	Kidney	LOC102549940	102549940	0.3099	0.00862	0.0249		0	0	0
PTC.culture_0day_medium_Kidney	PTC.culture	0	medium	Kidney	LOC100360106	100360106	0.2632	0.00862	0.0249		0	0	0
PTC.culture_0day_medium_Kidney	PTC.culture	0	medium	Kidney	Cd80	25408	0.2305	0.00862	0.0249	rKID:1	2721	2747	99.054
PTC.culture_0day_medium_Kidney	PTC.culture	0	medium	Kidney	LOC102553121	102553121	0.5865	0.00862	0.0249		0	0	0
PTC.culture_0day_medium_Kidney	PTC.culture	0	medium	Kidney	Eif3a	292148	-0.3729	0.00862	0.0249	rKID:40m	50	50	100
PTC.culture_0day_medium_Kidney	PTC.culture	0	medium	Kidney	Terb1	307615	-0.2435	0.00862	0.0249		0	0	0
PTC.culture_0day_medium_Kidney	PTC.culture	0	medium	Kidney	LOC103692195	103692195	0.3671	0.00862	0.0249		0	0	0
PTC.culture_0day_medium_Kidney	PTC.culture	0	medium	Kidney	Olr1160	405341	0.2695	0.00862	0.0249		0	0	0
PTC.culture_0day_medium_Kidney	PTC.culture	0	medium	Kidney	Perp	292949	-0.8945	0.00863	0.0249	rKID:6m	243	244	99.59
PTC.culture_0day_medium_Kidney	PTC.culture	0	medium	Kidney	Olr1283	315572	0.4461	0.00864	0.025		0	0	0
PTC.culture_0day_medium_Kidney	PTC.culture	0	medium	Kidney	Kif5a	314906	0.2405	0.00864	0.025	rKID:1	2721	2747	99.054
PTC.culture_0day_medium_Kidney	PTC.culture	0	medium	Kidney	Ccnd2	64033	0.3547	0.00864	0.025		0	0	0
PTC.culture_0day_medium_Kidney	PTC.culture	0	medium	Kidney	Pdilt	293544	0.4195	0.00865	0.025		0	0	0
PTC.culture_0day_medium_Kidney	PTC.culture	0	medium	Kidney	Gpd1	60666	-0.8271	0.00865	0.025	rKID:116	16	16	100
PTC.culture_0day_medium_Kidney	PTC.culture	0	medium	Kidney	Iars	306804	-0.2825	0.00865	0.025	rKID:74	21	21	100
PTC.culture_0day_medium_Kidney	PTC.culture	0	medium	Kidney	LOC102550037	102550037	0.3137	0.00866	0.025		0	0	0
PTC.culture_0day_medium_Kidney	PTC.culture	0	medium	Kidney	LOC100909569	100909569	-0.5143	0.00866	0.025		0	0	0
PTC.culture_0day_medium_Kidney	PTC.culture	0	medium	Kidney	LOC102548511	102548511	-0.6359	0.00867	0.025		0	0	0
PTC.culture_0day_medium_Kidney	PTC.culture	0	medium	Kidney	LOC102549125	102549125	-0.4827	0.00867	0.025		0	0	0
PTC.culture_0day_medium_Kidney	PTC.culture	0	medium	Kidney	LOC103690546	103690546	-0.8841	0.00867	0.0251		0	0	0
PTC.culture_0day_medium_Kidney	PTC.culture	0	medium	Kidney	LOC102549248	102549248	0.2754	0.00868	0.0251		0	0	0
PTC.culture_0day_medium_Kidney	PTC.culture	0	medium	Kidney	Elmo1	361251	0.5074	0.00868	0.0251	rKID:113	16	16	100
PTC.culture_0day_medium_Kidney	PTC.culture	0	medium	Kidney	Mrps18b	294230	-0.5508	0.00868	0.0251	rKID:154	14	14	100
PTC.culture_0day_medium_Kidney	PTC.culture	0	medium	Kidney	Selenow-ps1	105274309	0.4092	0.00869	0.0251		0	0	0
PTC.culture_0day_medium_Kidney	PTC.culture	0	medium	Kidney	Igsf11	303926	-1.2181	0.00869	0.0251	rKID:25m	58	60	96.667
PTC.culture_0day_medium_Kidney	PTC.culture	0	medium	Kidney	Srfbp1	291469	-0.5	0.00869	0.0251	rKID:130m	27	27	100
PTC.culture_0day_medium_Kidney	PTC.culture	0	medium	Kidney	Ankrd6	500430	0.3105	0.00869	0.0251	rKID:95	17	17	100
PTC.culture_0day_medium_Kidney	PTC.culture	0	medium	Kidney	LOC688924	688924	0.2343	0.00869	0.0251		0	0	0
PTC.culture_0day_medium_Kidney	PTC.culture	0	medium	Kidney	Slc1a2	29482	0.2596	0.0087	0.0251	rKID:1	2721	2747	99.054
PTC.culture_0day_medium_Kidney	PTC.culture	0	medium	Kidney	LOC108351838	108351838	0.3472	0.0087	0.0251		0	0	0
PTC.culture_0day_medium_Kidney	PTC.culture	0	medium	Kidney	Trim67	307938	0.2594	0.0087	0.0251		0	0	0
PTC.culture_0day_medium_Kidney	PTC.culture	0	medium	Kidney	Tmem109	361732	0.2555	0.00871	0.0251	rKID:2m	1115	1123	99.288
PTC.culture_0day_medium_Kidney	PTC.culture	0	medium	Kidney	Ckap5	311191	-0.224	0.00871	0.0251	rKID:36m	60	60	100
PTC.culture_0day_medium_Kidney	PTC.culture	0	medium	Kidney	LOC108352726	108352726	0.2771	0.00871	0.0251		0	0	0
PTC.culture_0day_medium_Kidney	PTC.culture	0	medium	Kidney	Klhl28	299103	-0.2321	0.00871	0.0251		0	0	0
PTC.culture_0day_medium_Kidney	PTC.culture	0	medium	Kidney	Litaf	65161	-0.5032	0.00871	0.0251	rKID:56	24	24	100
PTC.culture_0day_medium_Kidney	PTC.culture	0	medium	Kidney	LOC102553156	102553156	0.3019	0.00872	0.0251		0	0	0
PTC.culture_0day_medium_Kidney	PTC.culture	0	medium	Kidney	Mepe	79110	0.3069	0.00872	0.0251	rKID:1	2721	2747	99.054
PTC.culture_0day_medium_Kidney	PTC.culture	0	medium	Kidney	Kcnh8	246325	0.225	0.00873	0.0252	rKID:1	2721	2747	99.054
PTC.culture_0day_medium_Kidney	PTC.culture	0	medium	Kidney	RGD1307929	303280	-0.3565	0.00873	0.0252	rKID:2m	1115	1123	99.288
PTC.culture_0day_medium_Kidney	PTC.culture	0	medium	Kidney	LOC108351348	108351348	0.3235	0.00874	0.0252		0	0	0
PTC.culture_0day_medium_Kidney	PTC.culture	0	medium	Kidney	LOC100363268	100363268	-0.2778	0.00874	0.0252		0	0	0
PTC.culture_0day_medium_Kidney	PTC.culture	0	medium	Kidney	Olr448	295720	0.4693	0.00874	0.0252		0	0	0
PTC.culture_0day_medium_Kidney	PTC.culture	0	medium	Kidney	LOC108351934	108351934	0.379	0.00874	0.0252		0	0	0
PTC.culture_0day_medium_Kidney	PTC.culture	0	medium	Kidney	LOC102547310	102547310	0.3579	0.00875	0.0252		0	0	0
PTC.culture_0day_medium_Kidney	PTC.culture	0	medium	Kidney	LOC108349925	108349925	0.4604	0.00875	0.0252		0	0	0
PTC.culture_0day_medium_Kidney	PTC.culture	0	medium	Kidney	Krtap3-1	680071	0.3156	0.00876	0.0252		0	0	0
PTC.culture_0day_medium_Kidney	PTC.culture	0	medium	Kidney	LOC102552762	102552762	0.3537	0.00876	0.0252		0	0	0
PTC.culture_0day_medium_Kidney	PTC.culture	0	medium	Kidney	Cops8	363283	-0.341	0.00876	0.0252	rKID:288	9	9	100
PTC.culture_0day_medium_Kidney	PTC.culture	0	medium	Kidney	Olr1553	288192	0.3389	0.00877	0.0252		0	0	0
PTC.culture_0day_medium_Kidney	PTC.culture	0	medium	Kidney	Col26a1	685612	0.3313	0.00877	0.0252	rKID:1	2721	2747	99.054
PTC.culture_0day_medium_Kidney	PTC.culture	0	medium	Kidney	Nsmce4a	293528	-0.2701	0.00877	0.0253		0	0	0
PTC.culture_0day_medium_Kidney	PTC.culture	0	medium	Kidney	Cdc25a	171102	-0.2576	0.00877	0.0253		0	0	0
PTC.culture_0day_medium_Kidney	PTC.culture	0	medium	Kidney	LOC102555118	102555118	0.3266	0.00877	0.0253		0	0	0
PTC.culture_0day_medium_Kidney	PTC.culture	0	medium	Kidney	Cfc1	501121	0.3669	0.00878	0.0253	rKID:1	2721	2747	99.054
PTC.culture_0day_medium_Kidney	PTC.culture	0	medium	Kidney	Ankrd33	683410	0.242	0.00878	0.0253		0	0	0
PTC.culture_0day_medium_Kidney	PTC.culture	0	medium	Kidney	LOC102553541	102553541	0.3342	0.00878	0.0253	rKID:1	2721	2747	99.054
PTC.culture_0day_medium_Kidney	PTC.culture	0	medium	Kidney	LOC501993	501993	0.6711	0.00878	0.0253		0	0	0
PTC.culture_0day_medium_Kidney	PTC.culture	0	medium	Kidney	RT1-M3-1	24747	0.389	0.00878	0.0253	rKID:2m	1115	1123	99.288
PTC.culture_0day_medium_Kidney	PTC.culture	0	medium	Kidney	Nr0b1	58850	0.3027	0.00878	0.0253	rKID:1	2721	2747	99.054
PTC.culture_0day_medium_Kidney	PTC.culture	0	medium	Kidney	Kdm4b	301128	0.2219	0.00879	0.0253	rKID:1	2721	2747	99.054
PTC.culture_0day_medium_Kidney	PTC.culture	0	medium	Kidney	Tbc1d10b	365372	-0.2415	0.00879	0.0253	rKID:263	9	9	100
PTC.culture_0day_medium_Kidney	PTC.culture	0	medium	Kidney	Lrtm2	680883	0.2819	0.00879	0.0253	rKID:1	2721	2747	99.054
PTC.culture_0day_medium_Kidney	PTC.culture	0	medium	Kidney	LOC103692221	103692221	-0.3344	0.00879	0.0253		0	0	0
PTC.culture_0day_medium_Kidney	PTC.culture	0	medium	Kidney	Spink10	100361300	0.3225	0.00879	0.0253		0	0	0
PTC.culture_0day_medium_Kidney	PTC.culture	0	medium	Kidney	Six1	114634	0.285	0.00879	0.0253		0	0	0
PTC.culture_0day_medium_Kidney	PTC.culture	0	medium	Kidney	Hapln2	64057	0.306	0.0088	0.0253	rKID:1	2721	2747	99.054
PTC.culture_0day_medium_Kidney	PTC.culture	0	medium	Kidney	Fxr1	361927	-0.4665	0.0088	0.0253		0	0	0
PTC.culture_0day_medium_Kidney	PTC.culture	0	medium	Kidney	Tex49	300207	0.2612	0.0088	0.0253		0	0	0
PTC.culture_0day_medium_Kidney	PTC.culture	0	medium	Kidney	LOC108348753	108348753	0.2773	0.0088	0.0253		0	0	0
PTC.culture_0day_medium_Kidney	PTC.culture	0	medium	Kidney	LOC102554241	102554241	0.3423	0.0088	0.0253		0	0	0
PTC.culture_0day_medium_Kidney	PTC.culture	0	medium	Kidney	Naa30	498489	-0.2647	0.0088	0.0253	rKID:349	7	7	100
PTC.culture_0day_medium_Kidney	PTC.culture	0	medium	Kidney	Sorbs3	282843	0.2595	0.00881	0.0253	rKID:1	2721	2747	99.054
PTC.culture_0day_medium_Kidney	PTC.culture	0	medium	Kidney	Pmch	24659	0.2308	0.00881	0.0253	rKID:1	2721	2747	99.054
PTC.culture_0day_medium_Kidney	PTC.culture	0	medium	Kidney	LOC108352456	108352456	0.4489	0.00881	0.0253		0	0	0
PTC.culture_0day_medium_Kidney	PTC.culture	0	medium	Kidney	Mrgpre	404660	0.2971	0.00882	0.0253	rKID:1	2721	2747	99.054
PTC.culture_0day_medium_Kidney	PTC.culture	0	medium	Kidney	Cryba2	286925	0.2897	0.00882	0.0253	rKID:1	2721	2747	99.054
PTC.culture_0day_medium_Kidney	PTC.culture	0	medium	Kidney	LOC108348938	108348938	0.2217	0.00882	0.0253		0	0	0
PTC.culture_0day_medium_Kidney	PTC.culture	0	medium	Kidney	Ubash3a	309666	0.2792	0.00882	0.0253		0	0	0
PTC.culture_0day_medium_Kidney	PTC.culture	0	medium	Kidney	LOC102550658	102550658	0.3972	0.00882	0.0253		0	0	0
PTC.culture_0day_medium_Kidney	PTC.culture	0	medium	Kidney	Zfp862	681217	0.2475	0.00882	0.0253		0	0	0
PTC.culture_0day_medium_Kidney	PTC.culture	0	medium	Kidney	Ifitm10	293632	0.3504	0.00883	0.0253	rKID:2m	1115	1123	99.288
PTC.culture_0day_medium_Kidney	PTC.culture	0	medium	Kidney	Fabp6	25440	0.4974	0.00883	0.0253		0	0	0
PTC.culture_0day_medium_Kidney	PTC.culture	0	medium	Kidney	LOC102551615	102551615	0.3018	0.00883	0.0253	rKID:1	2721	2747	99.054
PTC.culture_0day_medium_Kidney	PTC.culture	0	medium	Kidney	LOC108349648	108349648	0.456	0.00884	0.0254		0	0	0
PTC.culture_0day_medium_Kidney	PTC.culture	0	medium	Kidney	LOC108352529	108352529	-0.7006	0.00884	0.0254		0	0	0
PTC.culture_0day_medium_Kidney	PTC.culture	0	medium	Kidney	LOC100359633	100359633	0.3417	0.00884	0.0254		0	0	0
PTC.culture_0day_medium_Kidney	PTC.culture	0	medium	Kidney	LOC100911023	100911023	0.2683	0.00884	0.0254		0	0	0
PTC.culture_0day_medium_Kidney	PTC.culture	0	medium	Kidney	LOC100360095	100360095	0.3331	0.00884	0.0254		0	0	0
PTC.culture_0day_medium_Kidney	PTC.culture	0	medium	Kidney	LOC102551220	102551220	0.446	0.00885	0.0254		0	0	0
PTC.culture_0day_medium_Kidney	PTC.culture	0	medium	Kidney	LOC102551006	102551006	0.2797	0.00885	0.0254		0	0	0
PTC.culture_0day_medium_Kidney	PTC.culture	0	medium	Kidney	Cd36	29184	0.4286	0.00885	0.0254	rKID:22	45	45	100
PTC.culture_0day_medium_Kidney	PTC.culture	0	medium	Kidney	Ctnna2	297357	0.2464	0.00885	0.0254	rKID:1	2721	2747	99.054
PTC.culture_0day_medium_Kidney	PTC.culture	0	medium	Kidney	Cd276	315716	0.2408	0.00886	0.0254	rKID:31m	53	53	100
PTC.culture_0day_medium_Kidney	PTC.culture	0	medium	Kidney	Ssc4d	304401	0.3033	0.00886	0.0254	rKID:1	2721	2747	99.054
PTC.culture_0day_medium_Kidney	PTC.culture	0	medium	Kidney	LOC681658	681658	-0.253	0.00886	0.0254		0	0	0
PTC.culture_0day_medium_Kidney	PTC.culture	0	medium	Kidney	Btnl5	686048	0.3717	0.00887	0.0254	rKID:1	2721	2747	99.054
PTC.culture_0day_medium_Kidney	PTC.culture	0	medium	Kidney	Rnf180	685384	0.4033	0.00887	0.0254	rKID:9m	164	165	99.394
PTC.culture_0day_medium_Kidney	PTC.culture	0	medium	Kidney	Ppp4r4	500711	0.2227	0.00888	0.0254		0	0	0
PTC.culture_0day_medium_Kidney	PTC.culture	0	medium	Kidney	LOC102552077	102552077	0.2885	0.00889	0.0255		0	0	0
PTC.culture_0day_medium_Kidney	PTC.culture	0	medium	Kidney	Rras2	365355	-0.2345	0.00889	0.0255	rKID:2m	1115	1123	99.288
PTC.culture_0day_medium_Kidney	PTC.culture	0	medium	Kidney	Olr590	404858	0.2623	0.00889	0.0255		0	0	0
PTC.culture_0day_medium_Kidney	PTC.culture	0	medium	Kidney	LOC102547493	102547493	0.5583	0.00889	0.0255		0	0	0
PTC.culture_0day_medium_Kidney	PTC.culture	0	medium	Kidney	Dync1li1	252902	-0.2911	0.0089	0.0255		0	0	0
PTC.culture_0day_medium_Kidney	PTC.culture	0	medium	Kidney	Gzf1	311508	-0.2716	0.0089	0.0255	rKID:118	16	16	100
PTC.culture_0day_medium_Kidney	PTC.culture	0	medium	Kidney	LOC102552210	102552210	0.3566	0.0089	0.0255		0	0	0
PTC.culture_0day_medium_Kidney	PTC.culture	0	medium	Kidney	Ppm1a	24666	-0.2791	0.0089	0.0255		0	0	0
PTC.culture_0day_medium_Kidney	PTC.culture	0	medium	Kidney	Grk1	81760	0.2957	0.0089	0.0255	rKID:1	2721	2747	99.054
PTC.culture_0day_medium_Kidney	PTC.culture	0	medium	Kidney	Lgals8	116641	-0.4763	0.00891	0.0255	rKID:3m	609	609	100
PTC.culture_0day_medium_Kidney	PTC.culture	0	medium	Kidney	Pdss2	365592	-0.2188	0.00891	0.0255	rKID:2m	1115	1123	99.288
PTC.culture_0day_medium_Kidney	PTC.culture	0	medium	Kidney	Ppm1l	310506	0.3973	0.00891	0.0255	rKID:3m	609	609	100
PTC.culture_0day_medium_Kidney	PTC.culture	0	medium	Kidney	LOC102548193	102548193	0.3643	0.00891	0.0255		0	0	0
PTC.culture_0day_medium_Kidney	PTC.culture	0	medium	Kidney	LOC108352647	108352647	-0.2092	0.00891	0.0255		0	0	0
PTC.culture_0day_medium_Kidney	PTC.culture	0	medium	Kidney	LOC102555425	102555425	0.2693	0.00892	0.0255		0	0	0
PTC.culture_0day_medium_Kidney	PTC.culture	0	medium	Kidney	Tcf15	296272	0.3936	0.00892	0.0255		0	0	0
PTC.culture_0day_medium_Kidney	PTC.culture	0	medium	Kidney	Zfp663	100362089	0.3409	0.00892	0.0255		0	0	0
PTC.culture_0day_medium_Kidney	PTC.culture	0	medium	Kidney	LOC102548116	102548116	0.2231	0.00892	0.0255		0	0	0
PTC.culture_0day_medium_Kidney	PTC.culture	0	medium	Kidney	Atf1	315305	-0.2576	0.00892	0.0255	rKID:40m	50	50	100
PTC.culture_0day_medium_Kidney	PTC.culture	0	medium	Kidney	Rnf186	690433	0.3193	0.00893	0.0255		0	0	0
PTC.culture_0day_medium_Kidney	PTC.culture	0	medium	Kidney	LOC102555148	102555148	0.3304	0.00893	0.0255		0	0	0
PTC.culture_0day_medium_Kidney	PTC.culture	0	medium	Kidney	Taar7a	294125	0.4076	0.00893	0.0255		0	0	0
PTC.culture_0day_medium_Kidney	PTC.culture	0	medium	Kidney	LOC103690585	103690585	0.292	0.00893	0.0255		0	0	0
PTC.culture_0day_medium_Kidney	PTC.culture	0	medium	Kidney	Nono	317259	-0.2567	0.00893	0.0255	rKID:42m	75	75	100
PTC.culture_0day_medium_Kidney	PTC.culture	0	medium	Kidney	Bex4-ps1	652923	0.4035	0.00894	0.0255		0	0	0
PTC.culture_0day_medium_Kidney	PTC.culture	0	medium	Kidney	Uts2r	57305	0.4168	0.00894	0.0255	rKID:1	2721	2747	99.054
PTC.culture_0day_medium_Kidney	PTC.culture	0	medium	Kidney	LOC100360087	100360087	-0.4462	0.00894	0.0256		0	0	0
PTC.culture_0day_medium_Kidney	PTC.culture	0	medium	Kidney	Fam241b	294499	-0.3826	0.00896	0.0256		0	0	0
PTC.culture_0day_medium_Kidney	PTC.culture	0	medium	Kidney	LOC102555286	102555286	0.2408	0.00896	0.0256		0	0	0
PTC.culture_0day_medium_Kidney	PTC.culture	0	medium	Kidney	Fermt2	289992	0.2443	0.00896	0.0256	rKID:280	9	9	100
PTC.culture_0day_medium_Kidney	PTC.culture	0	medium	Kidney	Bcat2	64203	0.3884	0.00896	0.0256	rKID:171	13	13	100
PTC.culture_0day_medium_Kidney	PTC.culture	0	medium	Kidney	Lgals4	25474	0.2271	0.00896	0.0256		0	0	0
PTC.culture_0day_medium_Kidney	PTC.culture	0	medium	Kidney	LOC691354	691354	0.3107	0.00897	0.0256	rKID:1	2721	2747	99.054
PTC.culture_0day_medium_Kidney	PTC.culture	0	medium	Kidney	Eva1b	362597	0.2439	0.00897	0.0256	rKID:186	12	12	100
PTC.culture_0day_medium_Kidney	PTC.culture	0	medium	Kidney	Tex45	498129	0.3414	0.00897	0.0256		0	0	0
PTC.culture_0day_medium_Kidney	PTC.culture	0	medium	Kidney	Rabl6	362084	-0.3014	0.00897	0.0256	rKID:39m	55	55	100
PTC.culture_0day_medium_Kidney	PTC.culture	0	medium	Kidney	Otop3	287821	0.2732	0.00898	0.0256		0	0	0
PTC.culture_0day_medium_Kidney	PTC.culture	0	medium	Kidney	Mir3581	100526595	0.5537	0.00898	0.0256		0	0	0
PTC.culture_0day_medium_Kidney	PTC.culture	0	medium	Kidney	Mettl9-ps1	689540	-0.4489	0.00898	0.0256		0	0	0
PTC.culture_0day_medium_Kidney	PTC.culture	0	medium	Kidney	Satb2	501145	-0.9587	0.00898	0.0256	rKID:109	16	16	100
PTC.culture_0day_medium_Kidney	PTC.culture	0	medium	Kidney	Auh	361215	-0.4658	0.00898	0.0256	rKID:3m	609	609	100
PTC.culture_0day_medium_Kidney	PTC.culture	0	medium	Kidney	Arhgap4	246249	0.2919	0.00898	0.0256	rKID:113	16	16	100
PTC.culture_0day_medium_Kidney	PTC.culture	0	medium	Kidney	Sgsm3	362963	0.2428	0.00898	0.0256	rKID:112	16	16	100
PTC.culture_0day_medium_Kidney	PTC.culture	0	medium	Kidney	LOC103692132	103692132	0.3252	0.00898	0.0256		0	0	0
PTC.culture_0day_medium_Kidney	PTC.culture	0	medium	Kidney	LOC100362813	100362813	0.3318	0.00899	0.0256		0	0	0
PTC.culture_0day_medium_Kidney	PTC.culture	0	medium	Kidney	Bnipl	361994	0.3014	0.00899	0.0256	rKID:1	2721	2747	99.054
PTC.culture_0day_medium_Kidney	PTC.culture	0	medium	Kidney	Relch	309053	-0.2275	0.00899	0.0256	rKID:77	21	21	100
PTC.culture_0day_medium_Kidney	PTC.culture	0	medium	Kidney	Rabgap1l	304914	-0.311	0.00899	0.0256	rKID:2m	1115	1123	99.288
PTC.culture_0day_medium_Kidney	PTC.culture	0	medium	Kidney	LOC108351467	108351467	0.2445	0.009	0.0257		0	0	0
PTC.culture_0day_medium_Kidney	PTC.culture	0	medium	Kidney	RT1-S2	24994	0.3346	0.009	0.0257		0	0	0
PTC.culture_0day_medium_Kidney	PTC.culture	0	medium	Kidney	Olr1334	300634	0.2509	0.009	0.0257		0	0	0
PTC.culture_0day_medium_Kidney	PTC.culture	0	medium	Kidney	LOC108350455	108350455	0.2813	0.009	0.0257		0	0	0
PTC.culture_0day_medium_Kidney	PTC.culture	0	medium	Kidney	Mmp11	25481	-0.4239	0.009	0.0257		0	0	0
PTC.culture_0day_medium_Kidney	PTC.culture	0	medium	Kidney	Gbx2	114500	0.3535	0.00901	0.0257	rKID:1	2721	2747	99.054
PTC.culture_0day_medium_Kidney	PTC.culture	0	medium	Kidney	Olr1130	300400	0.2761	0.00901	0.0257		0	0	0
PTC.culture_0day_medium_Kidney	PTC.culture	0	medium	Kidney	Mgam	312272	0.2254	0.00901	0.0257		0	0	0
PTC.culture_0day_medium_Kidney	PTC.culture	0	medium	Kidney	LOC100910717	100910717	-0.2757	0.00901	0.0257		0	0	0
PTC.culture_0day_medium_Kidney	PTC.culture	0	medium	Kidney	Npepo	290963	0.2423	0.00902	0.0257		0	0	0
PTC.culture_0day_medium_Kidney	PTC.culture	0	medium	Kidney	Drd3	29238	0.3161	0.00902	0.0257	rKID:1	2721	2747	99.054
PTC.culture_0day_medium_Kidney	PTC.culture	0	medium	Kidney	Khdc1b	689101	0.3383	0.00902	0.0257		0	0	0
PTC.culture_0day_medium_Kidney	PTC.culture	0	medium	Kidney	Eid1	499882	-0.2133	0.00903	0.0257	rKID:127	15	15	100
PTC.culture_0day_medium_Kidney	PTC.culture	0	medium	Kidney	Fat1	83720	-0.6543	0.00903	0.0257	rKID:2m	1115	1123	99.288
PTC.culture_0day_medium_Kidney	PTC.culture	0	medium	Kidney	Ndst4	362035	0.2121	0.00903	0.0257		0	0	0
PTC.culture_0day_medium_Kidney	PTC.culture	0	medium	Kidney	LOC100363459	100363459	-0.3068	0.00903	0.0257		0	0	0
PTC.culture_0day_medium_Kidney	PTC.culture	0	medium	Kidney	Orc3	313138	-0.2439	0.00903	0.0257	rKID:375	6	6	100
PTC.culture_0day_medium_Kidney	PTC.culture	0	medium	Kidney	LOC108350088	108350088	0.3696	0.00903	0.0257		0	0	0
PTC.culture_0day_medium_Kidney	PTC.culture	0	medium	Kidney	Dennd4a	315756	0.2229	0.00904	0.0257	rKID:62	24	24	100
PTC.culture_0day_medium_Kidney	PTC.culture	0	medium	Kidney	Six3	78974	0.2244	0.00904	0.0257		0	0	0
PTC.culture_0day_medium_Kidney	PTC.culture	0	medium	Kidney	Ctdnep1	287447	-0.3229	0.00905	0.0257	rKID:320	8	8	100
PTC.culture_0day_medium_Kidney	PTC.culture	0	medium	Kidney	LOC102552661	102552661	0.3039	0.00905	0.0257		0	0	0
PTC.culture_0day_medium_Kidney	PTC.culture	0	medium	Kidney	LOC108350992	108350992	0.2431	0.00905	0.0257		0	0	0
PTC.culture_0day_medium_Kidney	PTC.culture	0	medium	Kidney	LOC108349032	108349032	0.2859	0.00905	0.0258		0	0	0
PTC.culture_0day_medium_Kidney	PTC.culture	0	medium	Kidney	LOC100911534	100911534	0.2908	0.00906	0.0258	rKID:8m	144	145	99.31
PTC.culture_0day_medium_Kidney	PTC.culture	0	medium	Kidney	LOC685138	685138	0.2799	0.00906	0.0258		0	0	0
PTC.culture_0day_medium_Kidney	PTC.culture	0	medium	Kidney	Dsg4	291754	0.2691	0.00906	0.0258		0	0	0
PTC.culture_0day_medium_Kidney	PTC.culture	0	medium	Kidney	Copa	304978	-0.2739	0.00906	0.0258	rKID:42m	75	75	100
PTC.culture_0day_medium_Kidney	PTC.culture	0	medium	Kidney	Epha6	29202	0.2933	0.00906	0.0258		0	0	0
PTC.culture_0day_medium_Kidney	PTC.culture	0	medium	Kidney	Olr1332	300632	0.2896	0.00907	0.0258		0	0	0
PTC.culture_0day_medium_Kidney	PTC.culture	0	medium	Kidney	Scn10a	29571	0.2689	0.00907	0.0258	rKID:1	2721	2747	99.054
PTC.culture_0day_medium_Kidney	PTC.culture	0	medium	Kidney	LOC102552182	102552182	0.3003	0.00907	0.0258		0	0	0
PTC.culture_0day_medium_Kidney	PTC.culture	0	medium	Kidney	Cenpt	307805	0.2755	0.00907	0.0258	rKID:5m	316	318	99.371
PTC.culture_0day_medium_Kidney	PTC.culture	0	medium	Kidney	Vps33b	64060	-0.2301	0.00908	0.0258	rKID:9m	164	165	99.394
PTC.culture_0day_medium_Kidney	PTC.culture	0	medium	Kidney	LOC685492	685492	-0.3398	0.00908	0.0258		0	0	0
PTC.culture_0day_medium_Kidney	PTC.culture	0	medium	Kidney	LOC679606	679606	-0.3128	0.00908	0.0258		0	0	0
PTC.culture_0day_medium_Kidney	PTC.culture	0	medium	Kidney	Phyh	114209	-0.341	0.00908	0.0258	rKID:76	21	21	100
PTC.culture_0day_medium_Kidney	PTC.culture	0	medium	Kidney	Ramp1	58965	0.2403	0.00908	0.0258	rKID:31m	53	53	100
PTC.culture_0day_medium_Kidney	PTC.culture	0	medium	Kidney	Flvcr1	683955	0.5707	0.00909	0.0258		0	0	0
PTC.culture_0day_medium_Kidney	PTC.culture	0	medium	Kidney	Dio2	65162	0.3065	0.00909	0.0258	rKID:1	2721	2747	99.054
PTC.culture_0day_medium_Kidney	PTC.culture	0	medium	Kidney	LOC108350084	108350084	0.246	0.00909	0.0258		0	0	0
PTC.culture_0day_medium_Kidney	PTC.culture	0	medium	Kidney	Nr1d1	252917	0.3884	0.00909	0.0258	rKID:33	34	34	100
PTC.culture_0day_medium_Kidney	PTC.culture	0	medium	Kidney	RGD1307461	300990	0.2176	0.00909	0.0258	rKID:1	2721	2747	99.054
PTC.culture_0day_medium_Kidney	PTC.culture	0	medium	Kidney	Csmd3	314942	0.2055	0.00909	0.0258		0	0	0
PTC.culture_0day_medium_Kidney	PTC.culture	0	medium	Kidney	Ppp1r14a	114004	0.2463	0.0091	0.0258	rKID:1	2721	2747	99.054
PTC.culture_0day_medium_Kidney	PTC.culture	0	medium	Kidney	LOC367746	367746	0.4487	0.0091	0.0258	rKID:133	15	15	100
PTC.culture_0day_medium_Kidney	PTC.culture	0	medium	Kidney	Sertm1	690333	0.2936	0.0091	0.0258	rKID:1	2721	2747	99.054
PTC.culture_0day_medium_Kidney	PTC.culture	0	medium	Kidney	LOC108350763	108350763	0.3819	0.0091	0.0258		0	0	0
PTC.culture_0day_medium_Kidney	PTC.culture	0	medium	Kidney	Tspan10	688308	0.2749	0.0091	0.0258		0	0	0
PTC.culture_0day_medium_Kidney	PTC.culture	0	medium	Kidney	LOC108349506	108349506	0.4591	0.00911	0.0258		0	0	0
PTC.culture_0day_medium_Kidney	PTC.culture	0	medium	Kidney	Ccdc78	302996	0.2513	0.00911	0.0258	rKID:1	2721	2747	99.054
PTC.culture_0day_medium_Kidney	PTC.culture	0	medium	Kidney	Prdm15	304054	0.2344	0.00911	0.0258		0	0	0
PTC.culture_0day_medium_Kidney	PTC.culture	0	medium	Kidney	LOC102551060	102551060	0.3725	0.00911	0.0258		0	0	0
PTC.culture_0day_medium_Kidney	PTC.culture	0	medium	Kidney	LOC108351497	108351497	-0.2278	0.00911	0.0258		0	0	0
PTC.culture_0day_medium_Kidney	PTC.culture	0	medium	Kidney	Fam111a	499322	0.6877	0.00911	0.0258		0	0	0
PTC.culture_0day_medium_Kidney	PTC.culture	0	medium	Kidney	LOC102547534	102547534	0.3457	0.00911	0.0258		0	0	0
PTC.culture_0day_medium_Kidney	PTC.culture	0	medium	Kidney	LOC108351965	108351965	0.3449	0.00912	0.0259		0	0	0
PTC.culture_0day_medium_Kidney	PTC.culture	0	medium	Kidney	Cul4a	361181	-0.2583	0.00912	0.0259	rKID:152	14	14	100
PTC.culture_0day_medium_Kidney	PTC.culture	0	medium	Kidney	LOC102554187	102554187	0.2548	0.00912	0.0259	rKID:1	2721	2747	99.054
PTC.culture_0day_medium_Kidney	PTC.culture	0	medium	Kidney	Rab21	299799	-0.3494	0.00912	0.0259	rKID:36m	60	60	100
PTC.culture_0day_medium_Kidney	PTC.culture	0	medium	Kidney	Cage1	306872	0.2692	0.00912	0.0259		0	0	0
PTC.culture_0day_medium_Kidney	PTC.culture	0	medium	Kidney	Dok2	290361	0.2561	0.00913	0.0259		0	0	0
PTC.culture_0day_medium_Kidney	PTC.culture	0	medium	Kidney	LOC108350547	108350547	0.299	0.00913	0.0259		0	0	0
PTC.culture_0day_medium_Kidney	PTC.culture	0	medium	Kidney	Ss18l2	687029	-0.2339	0.00914	0.0259	rKID:43m	54	54	100
PTC.culture_0day_medium_Kidney	PTC.culture	0	medium	Kidney	Cep19	192229	-0.3157	0.00914	0.0259	rKID:37m	74	74	100
PTC.culture_0day_medium_Kidney	PTC.culture	0	medium	Kidney	Fshb	25447	0.2563	0.00915	0.0259	rKID:1	2721	2747	99.054
PTC.culture_0day_medium_Kidney	PTC.culture	0	medium	Kidney	Olr462	295732	0.3523	0.00915	0.0259		0	0	0
PTC.culture_0day_medium_Kidney	PTC.culture	0	medium	Kidney	Nr5a2	60349	0.3878	0.00915	0.0259	rKID:1	2721	2747	99.054
PTC.culture_0day_medium_Kidney	PTC.culture	0	medium	Kidney	Unc45b	303373	0.3097	0.00915	0.0259	rKID:1	2721	2747	99.054
PTC.culture_0day_medium_Kidney	PTC.culture	0	medium	Kidney	Doc2b	81820	0.275	0.00916	0.0259	rKID:1	2721	2747	99.054
PTC.culture_0day_medium_Kidney	PTC.culture	0	medium	Kidney	Sec16b	89868	-0.4865	0.00916	0.0259	rKID:9m	164	165	99.394
PTC.culture_0day_medium_Kidney	PTC.culture	0	medium	Kidney	Ucn	29151	0.3482	0.00916	0.0259	rKID:1	2721	2747	99.054
PTC.culture_0day_medium_Kidney	PTC.culture	0	medium	Kidney	Lrrc63	364427	0.2474	0.00916	0.0259		0	0	0
PTC.culture_0day_medium_Kidney	PTC.culture	0	medium	Kidney	LOC100912068	100912068	0.4376	0.00916	0.0259		0	0	0
PTC.culture_0day_medium_Kidney	PTC.culture	0	medium	Kidney	Fshr	25449	0.2542	0.00917	0.0259		0	0	0
PTC.culture_0day_medium_Kidney	PTC.culture	0	medium	Kidney	Usp44	314746	0.2632	0.00917	0.0259	rKID:1	2721	2747	99.054
PTC.culture_0day_medium_Kidney	PTC.culture	0	medium	Kidney	Tsga13	688848	0.2448	0.00917	0.0259		0	0	0
PTC.culture_0day_medium_Kidney	PTC.culture	0	medium	Kidney	LOC100910994	100910994	0.2707	0.00917	0.0259		0	0	0
PTC.culture_0day_medium_Kidney	PTC.culture	0	medium	Kidney	Gfi1b	311832	0.293	0.00917	0.0259	rKID:1	2721	2747	99.054
PTC.culture_0day_medium_Kidney	PTC.culture	0	medium	Kidney	LOC108350810	108350810	0.4152	0.00917	0.0259		0	0	0
PTC.culture_0day_medium_Kidney	PTC.culture	0	medium	Kidney	LOC108352571	108352571	-0.2552	0.00917	0.0259		0	0	0
PTC.culture_0day_medium_Kidney	PTC.culture	0	medium	Kidney	LOC108351820	108351820	0.648	0.00918	0.026		0	0	0
PTC.culture_0day_medium_Kidney	PTC.culture	0	medium	Kidney	Rph3a	171039	0.2929	0.00918	0.026	rKID:1	2721	2747	99.054
PTC.culture_0day_medium_Kidney	PTC.culture	0	medium	Kidney	LOC690114	690114	0.4069	0.00919	0.026		0	0	0
PTC.culture_0day_medium_Kidney	PTC.culture	0	medium	Kidney	LOC102548910	102548910	0.2951	0.00919	0.026		0	0	0
PTC.culture_0day_medium_Kidney	PTC.culture	0	medium	Kidney	Tox2	311615	0.2728	0.00919	0.026		0	0	0
PTC.culture_0day_medium_Kidney	PTC.culture	0	medium	Kidney	MGC114492	317324	0.2437	0.00919	0.026		0	0	0
PTC.culture_0day_medium_Kidney	PTC.culture	0	medium	Kidney	Ccne2	362485	-0.3301	0.00919	0.026	rKID:5m	316	318	99.371
PTC.culture_0day_medium_Kidney	PTC.culture	0	medium	Kidney	Tekt1	85270	0.3084	0.00919	0.026	rKID:2m	1115	1123	99.288
PTC.culture_0day_medium_Kidney	PTC.culture	0	medium	Kidney	LOC100362400	100362400	0.4366	0.0092	0.026		0	0	0
PTC.culture_0day_medium_Kidney	PTC.culture	0	medium	Kidney	LOC102554112	102554112	0.4865	0.0092	0.026		0	0	0
PTC.culture_0day_medium_Kidney	PTC.culture	0	medium	Kidney	Mxra8	313770	-0.2349	0.0092	0.026	rKID:46	27	27	100
PTC.culture_0day_medium_Kidney	PTC.culture	0	medium	Kidney	Slc39a4	300051	0.2449	0.0092	0.026		0	0	0
PTC.culture_0day_medium_Kidney	PTC.culture	0	medium	Kidney	LOC102547313	102547313	0.323	0.00921	0.026		0	0	0
PTC.culture_0day_medium_Kidney	PTC.culture	0	medium	Kidney	LOC102550246	102550246	0.273	0.00921	0.026		0	0	0
PTC.culture_0day_medium_Kidney	PTC.culture	0	medium	Kidney	Olr214	293361	0.2648	0.00921	0.026		0	0	0
PTC.culture_0day_medium_Kidney	PTC.culture	0	medium	Kidney	Prpf8	287530	-0.2781	0.00922	0.026	rKID:217	11	11	100
PTC.culture_0day_medium_Kidney	PTC.culture	0	medium	Kidney	Ppil4	361449	-0.2565	0.00922	0.026	rKID:36m	60	60	100
PTC.culture_0day_medium_Kidney	PTC.culture	0	medium	Kidney	Ehbp1	305556	-0.3237	0.00922	0.026	rKID:2m	1115	1123	99.288
PTC.culture_0day_medium_Kidney	PTC.culture	0	medium	Kidney	St6galnac5	365984	0.2674	0.00922	0.026	rKID:1	2721	2747	99.054
PTC.culture_0day_medium_Kidney	PTC.culture	0	medium	Kidney	LOC681458	681458	0.2417	0.00922	0.026		0	0	0
PTC.culture_0day_medium_Kidney	PTC.culture	0	medium	Kidney	Fanci	100360594	0.1997	0.00922	0.026		0	0	0
PTC.culture_0day_medium_Kidney	PTC.culture	0	medium	Kidney	Ppih	366461	-0.3176	0.00922	0.026	rKID:5m	316	318	99.371
PTC.culture_0day_medium_Kidney	PTC.culture	0	medium	Kidney	Nlrc5	291861	0.2698	0.00922	0.026	rKID:16m	79	80	98.75
PTC.culture_0day_medium_Kidney	PTC.culture	0	medium	Kidney	Arpc5	360854	-0.2349	0.00922	0.026	rKID:112	16	16	100
PTC.culture_0day_medium_Kidney	PTC.culture	0	medium	Kidney	LOC103695322	103695322	0.295	0.00923	0.026		0	0	0
PTC.culture_0day_medium_Kidney	PTC.culture	0	medium	Kidney	Ccdc6	691155	-0.6802	0.00923	0.026	rKID:3m	609	609	100
PTC.culture_0day_medium_Kidney	PTC.culture	0	medium	Kidney	Plekhd1	500685	0.2981	0.00923	0.026	rKID:2m	1115	1123	99.288
PTC.culture_0day_medium_Kidney	PTC.culture	0	medium	Kidney	Kcns1	117023	0.2698	0.00923	0.026	rKID:1	2721	2747	99.054
PTC.culture_0day_medium_Kidney	PTC.culture	0	medium	Kidney	Lrrc74b	100361946	0.2931	0.00923	0.026		0	0	0
PTC.culture_0day_medium_Kidney	PTC.culture	0	medium	Kidney	Htra3	360959	0.2454	0.00923	0.026	rKID:220	11	11	100
PTC.culture_0day_medium_Kidney	PTC.culture	0	medium	Kidney	Xrn2	362229	-0.3885	0.00923	0.026	rKID:364	6	6	100
PTC.culture_0day_medium_Kidney	PTC.culture	0	medium	Kidney	Lrrc74a	314328	0.2866	0.00924	0.0261		0	0	0
PTC.culture_0day_medium_Kidney	PTC.culture	0	medium	Kidney	Tpr	304862	-0.2618	0.00924	0.0261	rKID:191	12	12	100
PTC.culture_0day_medium_Kidney	PTC.culture	0	medium	Kidney	Chek1	140583	0.2826	0.00924	0.0261	rKID:5m	316	318	99.371
PTC.culture_0day_medium_Kidney	PTC.culture	0	medium	Kidney	LOC100912003	100912003	0.2171	0.00925	0.0261	rKID:1	2721	2747	99.054
PTC.culture_0day_medium_Kidney	PTC.culture	0	medium	Kidney	Snx22	300796	0.2992	0.00925	0.0261		0	0	0
PTC.culture_0day_medium_Kidney	PTC.culture	0	medium	Kidney	Mettl14	295428	-0.2283	0.00925	0.0261	rKID:284	9	9	100
PTC.culture_0day_medium_Kidney	PTC.culture	0	medium	Kidney	Hsd11b2	25117	0.7206	0.00925	0.0261	rKID:373	6	6	100
PTC.culture_0day_medium_Kidney	PTC.culture	0	medium	Kidney	LOC108350099	108350099	0.3068	0.00925	0.0261		0	0	0
PTC.culture_0day_medium_Kidney	PTC.culture	0	medium	Kidney	Ankrd7	502733	0.228	0.00926	0.0261		0	0	0
PTC.culture_0day_medium_Kidney	PTC.culture	0	medium	Kidney	Gnai1	25686	-0.6047	0.00926	0.0261	rKID:119	16	16	100
PTC.culture_0day_medium_Kidney	PTC.culture	0	medium	Kidney	Kcnh5	171146	0.2629	0.00926	0.0261		0	0	0
PTC.culture_0day_medium_Kidney	PTC.culture	0	medium	Kidney	Klk10	292850	0.3067	0.00926	0.0261	rKID:1	2721	2747	99.054
PTC.culture_0day_medium_Kidney	PTC.culture	0	medium	Kidney	Mir673	100314114	0.3438	0.00926	0.0261		0	0	0
PTC.culture_0day_medium_Kidney	PTC.culture	0	medium	Kidney	LOC100363017	100363017	-0.5325	0.00927	0.0261		0	0	0
PTC.culture_0day_medium_Kidney	PTC.culture	0	medium	Kidney	LOC688390	688390	0.3121	0.00927	0.0261		0	0	0
PTC.culture_0day_medium_Kidney	PTC.culture	0	medium	Kidney	Oip5-as1	100910827	-0.2884	0.00927	0.0261	rKID:368	6	6	100
PTC.culture_0day_medium_Kidney	PTC.culture	0	medium	Kidney	Mgat4b	303100	-0.3366	0.00927	0.0261		0	0	0
PTC.culture_0day_medium_Kidney	PTC.culture	0	medium	Kidney	LOC102546779	102546779	0.3644	0.00927	0.0261		0	0	0
PTC.culture_0day_medium_Kidney	PTC.culture	0	medium	Kidney	Olr1368	287082	0.2503	0.00928	0.0261		0	0	0
PTC.culture_0day_medium_Kidney	PTC.culture	0	medium	Kidney	Haus5	100362495	0.2234	0.00928	0.0261		0	0	0
PTC.culture_0day_medium_Kidney	PTC.culture	0	medium	Kidney	LOC685574	685574	0.3126	0.00928	0.0261	rKID:1	2721	2747	99.054
PTC.culture_0day_medium_Kidney	PTC.culture	0	medium	Kidney	LOC100361079	100361079	-0.2517	0.00928	0.0261		0	0	0
PTC.culture_0day_medium_Kidney	PTC.culture	0	medium	Kidney	LOC686707	686707	-0.4323	0.00929	0.0261		0	0	0
PTC.culture_0day_medium_Kidney	PTC.culture	0	medium	Kidney	LOC102550137	102550137	0.2803	0.00929	0.0261		0	0	0
PTC.culture_0day_medium_Kidney	PTC.culture	0	medium	Kidney	Sec14l5	287060	0.2701	0.00929	0.0261		0	0	0
PTC.culture_0day_medium_Kidney	PTC.culture	0	medium	Kidney	RGD1308775	305476	0.445	0.00929	0.0261	rKID:1	2721	2747	99.054
PTC.culture_0day_medium_Kidney	PTC.culture	0	medium	Kidney	RGD1564159	502882	-0.6318	0.00929	0.0261		0	0	0
PTC.culture_0day_medium_Kidney	PTC.culture	0	medium	Kidney	Mettl23	287918	-0.2699	0.00929	0.0261	rKID:126	15	15	100
PTC.culture_0day_medium_Kidney	PTC.culture	0	medium	Kidney	Kntc1	304477	0.2387	0.00929	0.0261	rKID:5m	316	318	99.371
PTC.culture_0day_medium_Kidney	PTC.culture	0	medium	Kidney	Anxa8	306283	0.283	0.0093	0.0261	rKID:169	13	13	100
PTC.culture_0day_medium_Kidney	PTC.culture	0	medium	Kidney	LOC365074	365074	-0.36	0.00931	0.0262		0	0	0
PTC.culture_0day_medium_Kidney	PTC.culture	0	medium	Kidney	Bmp6	25644	0.2772	0.00931	0.0262		0	0	0
PTC.culture_0day_medium_Kidney	PTC.culture	0	medium	Kidney	Ywhab	56011	-0.2409	0.00931	0.0262	rKID:2m	1115	1123	99.288
PTC.culture_0day_medium_Kidney	PTC.culture	0	medium	Kidney	Mtss1l	307845	0.256	0.00931	0.0262	rKID:39m	55	55	100
PTC.culture_0day_medium_Kidney	PTC.culture	0	medium	Kidney	Sgpp2	301543	0.7102	0.00932	0.0262		0	0	0
PTC.culture_0day_medium_Kidney	PTC.culture	0	medium	Kidney	Cyp4f40	503122	0.2486	0.00932	0.0262		0	0	0
PTC.culture_0day_medium_Kidney	PTC.culture	0	medium	Kidney	RGD1559743	316048	-0.504	0.00933	0.0262		0	0	0
PTC.culture_0day_medium_Kidney	PTC.culture	0	medium	Kidney	Ankrd13c	685374	-0.3492	0.00933	0.0262	rKID:145	14	14	100
PTC.culture_0day_medium_Kidney	PTC.culture	0	medium	Kidney	Col28a1	312115	0.3047	0.00933	0.0262		0	0	0
PTC.culture_0day_medium_Kidney	PTC.culture	0	medium	Kidney	Rraga	117044	-0.318	0.00933	0.0262	rKID:6m	243	244	99.59
PTC.culture_0day_medium_Kidney	PTC.culture	0	medium	Kidney	Ovol2	296201	0.2919	0.00933	0.0262		0	0	0
PTC.culture_0day_medium_Kidney	PTC.culture	0	medium	Kidney	LOC102549881	102549881	0.2246	0.00934	0.0262		0	0	0
PTC.culture_0day_medium_Kidney	PTC.culture	0	medium	Kidney	Zbtb44	363035	-0.2096	0.00934	0.0262	rKID:316	7	8	87.5
PTC.culture_0day_medium_Kidney	PTC.culture	0	medium	Kidney	LOC502684	502684	0.2567	0.00935	0.0262	rKID:1	2721	2747	99.054
PTC.culture_0day_medium_Kidney	PTC.culture	0	medium	Kidney	Scube3	294297	0.9333	0.00935	0.0262		0	0	0
PTC.culture_0day_medium_Kidney	PTC.culture	0	medium	Kidney	Col14a1	314981	0.245	0.00935	0.0262	rKID:104	16	16	100
PTC.culture_0day_medium_Kidney	PTC.culture	0	medium	Kidney	LOC102554561	102554561	0.2896	0.00935	0.0262		0	0	0
PTC.culture_0day_medium_Kidney	PTC.culture	0	medium	Kidney	Setsip	290432	0.2898	0.00935	0.0262		0	0	0
PTC.culture_0day_medium_Kidney	PTC.culture	0	medium	Kidney	Galnt17	288611	0.2574	0.00936	0.0263		0	0	0
PTC.culture_0day_medium_Kidney	PTC.culture	0	medium	Kidney	Mfap3l	306424	-0.494	0.00936	0.0263		0	0	0
PTC.culture_0day_medium_Kidney	PTC.culture	0	medium	Kidney	Cyp4f18	290623	0.234	0.00936	0.0263		0	0	0
PTC.culture_0day_medium_Kidney	PTC.culture	0	medium	Kidney	LOC103691439	103691439	0.4255	0.00936	0.0263		0	0	0
PTC.culture_0day_medium_Kidney	PTC.culture	0	medium	Kidney	Tas2r138	500091	0.4284	0.00937	0.0263		0	0	0
PTC.culture_0day_medium_Kidney	PTC.culture	0	medium	Kidney	LOC102555477	102555477	0.3011	0.00937	0.0263		0	0	0
PTC.culture_0day_medium_Kidney	PTC.culture	0	medium	Kidney	Olr1596	304991	0.4105	0.00937	0.0263		0	0	0
PTC.culture_0day_medium_Kidney	PTC.culture	0	medium	Kidney	LOC102554474	102554474	0.3285	0.00937	0.0263		0	0	0
PTC.culture_0day_medium_Kidney	PTC.culture	0	medium	Kidney	Rbm10	64510	-0.3153	0.00937	0.0263	rKID:190m	22	22	100
PTC.culture_0day_medium_Kidney	PTC.culture	0	medium	Kidney	Scn5a	25665	0.2367	0.00938	0.0263	rKID:1	2721	2747	99.054
PTC.culture_0day_medium_Kidney	PTC.culture	0	medium	Kidney	Rnf165	307251	0.3488	0.00938	0.0263	rKID:1	2721	2747	99.054
PTC.culture_0day_medium_Kidney	PTC.culture	0	medium	Kidney	LOC100912291	100912291	0.215	0.00939	0.0263		0	0	0
PTC.culture_0day_medium_Kidney	PTC.culture	0	medium	Kidney	Insm2	314131	0.2391	0.00939	0.0263	rKID:1	2721	2747	99.054
PTC.culture_0day_medium_Kidney	PTC.culture	0	medium	Kidney	Acp1-ps1	100361084	-0.8787	0.00939	0.0263		0	0	0
PTC.culture_0day_medium_Kidney	PTC.culture	0	medium	Kidney	Ldb2	289664	0.6051	0.00939	0.0263	rKID:10m	118	118	100
PTC.culture_0day_medium_Kidney	PTC.culture	0	medium	Kidney	Il13ra2	171060	0.2095	0.00939	0.0263		0	0	0
PTC.culture_0day_medium_Kidney	PTC.culture	0	medium	Kidney	Mir195	100314281	0.4202	0.00939	0.0263		0	0	0
PTC.culture_0day_medium_Kidney	PTC.culture	0	medium	Kidney	Crebl2	362453	-0.2312	0.00939	0.0263	rKID:2m	1115	1123	99.288
PTC.culture_0day_medium_Kidney	PTC.culture	0	medium	Kidney	Rpp30	685332	-0.2441	0.0094	0.0263	rKID:6m	243	244	99.59
PTC.culture_0day_medium_Kidney	PTC.culture	0	medium	Kidney	LOC103692052	103692052	0.4705	0.0094	0.0263		0	0	0
PTC.culture_0day_medium_Kidney	PTC.culture	0	medium	Kidney	Pank2	296167	-0.2263	0.00941	0.0263	rKID:1	2721	2747	99.054
PTC.culture_0day_medium_Kidney	PTC.culture	0	medium	Kidney	LOC108351405	108351405	0.3944	0.00941	0.0263		0	0	0
PTC.culture_0day_medium_Kidney	PTC.culture	0	medium	Kidney	LOC103691940	103691940	0.3039	0.00941	0.0263		0	0	0
PTC.culture_0day_medium_Kidney	PTC.culture	0	medium	Kidney	Pp2d1	316157	0.2174	0.00941	0.0263		0	0	0
PTC.culture_0day_medium_Kidney	PTC.culture	0	medium	Kidney	Cst11	245916	0.299	0.00941	0.0264	rKID:1	2721	2747	99.054
PTC.culture_0day_medium_Kidney	PTC.culture	0	medium	Kidney	Vhl	24874	-0.2027	0.00941	0.0264	rKID:18m	103	103	100
PTC.culture_0day_medium_Kidney	PTC.culture	0	medium	Kidney	LOC102550795	102550795	0.2557	0.00942	0.0264		0	0	0
PTC.culture_0day_medium_Kidney	PTC.culture	0	medium	Kidney	Ccar1	361849	-0.3965	0.00942	0.0264	rKID:247	10	10	100
PTC.culture_0day_medium_Kidney	PTC.culture	0	medium	Kidney	Cd33	690492	0.2714	0.00943	0.0264	rKID:7m	221	221	100
PTC.culture_0day_medium_Kidney	PTC.culture	0	medium	Kidney	Eif2b2	84005	-0.2818	0.00943	0.0264	rKID:100	17	17	100
PTC.culture_0day_medium_Kidney	PTC.culture	0	medium	Kidney	LOC498155	498155	0.2399	0.00943	0.0264		0	0	0
PTC.culture_0day_medium_Kidney	PTC.culture	0	medium	Kidney	Olr1646	290202	0.5324	0.00944	0.0264		0	0	0
PTC.culture_0day_medium_Kidney	PTC.culture	0	medium	Kidney	Mettl24	499465	0.3615	0.00945	0.0264		0	0	0
PTC.culture_0day_medium_Kidney	PTC.culture	0	medium	Kidney	Pnldc1	361478	0.2201	0.00945	0.0264	rKID:1	2721	2747	99.054
PTC.culture_0day_medium_Kidney	PTC.culture	0	medium	Kidney	LOC100911126	100911126	0.442	0.00945	0.0264		0	0	0
PTC.culture_0day_medium_Kidney	PTC.culture	0	medium	Kidney	Slc17a2	306950	-1.0677	0.00946	0.0265	rKID:3m	609	609	100
PTC.culture_0day_medium_Kidney	PTC.culture	0	medium	Kidney	LOC102549755	102549755	0.3225	0.00946	0.0265		0	0	0
PTC.culture_0day_medium_Kidney	PTC.culture	0	medium	Kidney	LOC689527	689527	-0.3828	0.00946	0.0265		0	0	0
PTC.culture_0day_medium_Kidney	PTC.culture	0	medium	Kidney	LOC108348220	108348220	0.8214	0.00947	0.0265		0	0	0
PTC.culture_0day_medium_Kidney	PTC.culture	0	medium	Kidney	Ugt2b37	29623	0.3224	0.00947	0.0265		0	0	0
PTC.culture_0day_medium_Kidney	PTC.culture	0	medium	Kidney	LOC100912974	100912974	0.3649	0.00947	0.0265		0	0	0
PTC.culture_0day_medium_Kidney	PTC.culture	0	medium	Kidney	Adcy6	25289	0.4203	0.00948	0.0265	rKID:178	13	13	100
PTC.culture_0day_medium_Kidney	PTC.culture	0	medium	Kidney	Fmo2	246245	-1.1577	0.00948	0.0265	rKID:335	7	7	100
PTC.culture_0day_medium_Kidney	PTC.culture	0	medium	Kidney	LOC102551792	102551792	0.3599	0.00948	0.0265		0	0	0
PTC.culture_0day_medium_Kidney	PTC.culture	0	medium	Kidney	LOC102548350	102548350	0.5869	0.00948	0.0265		0	0	0
PTC.culture_0day_medium_Kidney	PTC.culture	0	medium	Kidney	Actl11	316000	0.4497	0.00949	0.0265		0	0	0
PTC.culture_0day_medium_Kidney	PTC.culture	0	medium	Kidney	Zic4	315882	0.3684	0.00949	0.0265	rKID:1	2721	2747	99.054
PTC.culture_0day_medium_Kidney	PTC.culture	0	medium	Kidney	Gcnt2	306860	0.2782	0.0095	0.0265		0	0	0
PTC.culture_0day_medium_Kidney	PTC.culture	0	medium	Kidney	Ube2q1	295252	-0.4117	0.0095	0.0265	rKID:1	2721	2747	99.054
PTC.culture_0day_medium_Kidney	PTC.culture	0	medium	Kidney	LOC108349664	108349664	0.3189	0.0095	0.0265		0	0	0
PTC.culture_0day_medium_Kidney	PTC.culture	0	medium	Kidney	LOC100911992	100911992	0.2609	0.0095	0.0265	rKID:1	2721	2747	99.054
PTC.culture_0day_medium_Kidney	PTC.culture	0	medium	Kidney	Bola2-ps1	503208	0.3572	0.00951	0.0265		0	0	0
PTC.culture_0day_medium_Kidney	PTC.culture	0	medium	Kidney	Apbh	689199	0.522	0.00951	0.0266		0	0	0
PTC.culture_0day_medium_Kidney	PTC.culture	0	medium	Kidney	Ubtfl6-p1	690305	0.2521	0.00951	0.0266		0	0	0
PTC.culture_0day_medium_Kidney	PTC.culture	0	medium	Kidney	Cldn25	100360390	0.3308	0.00951	0.0266		0	0	0
PTC.culture_0day_medium_Kidney	PTC.culture	0	medium	Kidney	LOC102550980	102550980	0.2855	0.00951	0.0266		0	0	0
PTC.culture_0day_medium_Kidney	PTC.culture	0	medium	Kidney	LOC100911848	100911848	0.4674	0.00952	0.0266		0	0	0
PTC.culture_0day_medium_Kidney	PTC.culture	0	medium	Kidney	LOC102549680	102549680	0.2614	0.00952	0.0266		0	0	0
PTC.culture_0day_medium_Kidney	PTC.culture	0	medium	Kidney	RGD1559955	367324	0.2896	0.00952	0.0266		0	0	0
PTC.culture_0day_medium_Kidney	PTC.culture	0	medium	Kidney	Zfp385a	685474	0.2992	0.00953	0.0266	rKID:1	2721	2747	99.054
PTC.culture_0day_medium_Kidney	PTC.culture	0	medium	Kidney	LOC102546864	102546864	0.3071	0.00953	0.0266		0	0	0
PTC.culture_0day_medium_Kidney	PTC.culture	0	medium	Kidney	Slc36a3	303148	0.2482	0.00953	0.0266	rKID:1	2721	2747	99.054
PTC.culture_0day_medium_Kidney	PTC.culture	0	medium	Kidney	Tas2r110	100310875	0.3053	0.00953	0.0266		0	0	0
PTC.culture_0day_medium_Kidney	PTC.culture	0	medium	Kidney	Adam5	498654	0.2565	0.00953	0.0266		0	0	0
PTC.culture_0day_medium_Kidney	PTC.culture	0	medium	Kidney	LOC102549214	102549214	0.328	0.00954	0.0266		0	0	0
PTC.culture_0day_medium_Kidney	PTC.culture	0	medium	Kidney	Nras-ps1	25025	-0.4006	0.00954	0.0266		0	0	0
PTC.culture_0day_medium_Kidney	PTC.culture	0	medium	Kidney	Ccdc183	499754	0.2812	0.00954	0.0266		0	0	0
PTC.culture_0day_medium_Kidney	PTC.culture	0	medium	Kidney	Aurkb	114592	0.2311	0.00955	0.0266	rKID:5m	316	318	99.371
PTC.culture_0day_medium_Kidney	PTC.culture	0	medium	Kidney	RGD1308706	291925	0.2484	0.00956	0.0266	rKID:8m	144	145	99.31
PTC.culture_0day_medium_Kidney	PTC.culture	0	medium	Kidney	Gck	24385	0.3072	0.00956	0.0266	rKID:1	2721	2747	99.054
PTC.culture_0day_medium_Kidney	PTC.culture	0	medium	Kidney	Tnfsf8	683163	0.3522	0.00956	0.0267		0	0	0
PTC.culture_0day_medium_Kidney	PTC.culture	0	medium	Kidney	Dnajc19	502525	-0.5861	0.00956	0.0267	rKID:58m	32	32	100
PTC.culture_0day_medium_Kidney	PTC.culture	0	medium	Kidney	Rilpl1	304469	0.2144	0.00957	0.0267		0	0	0
PTC.culture_0day_medium_Kidney	PTC.culture	0	medium	Kidney	Chrm5	53949	0.4817	0.00957	0.0267	rKID:1	2721	2747	99.054
PTC.culture_0day_medium_Kidney	PTC.culture	0	medium	Kidney	Mmd	303439	0.7998	0.00957	0.0267		0	0	0
PTC.culture_0day_medium_Kidney	PTC.culture	0	medium	Kidney	Cetn1	84592	0.2792	0.00957	0.0267	rKID:1	2721	2747	99.054
PTC.culture_0day_medium_Kidney	PTC.culture	0	medium	Kidney	Ascl5	363991	0.3239	0.00958	0.0267		0	0	0
PTC.culture_0day_medium_Kidney	PTC.culture	0	medium	Kidney	Il10ra	117539	0.3311	0.00958	0.0267	rKID:7m	221	221	100
PTC.culture_0day_medium_Kidney	PTC.culture	0	medium	Kidney	Cfp	299314	0.2155	0.00958	0.0267	rKID:7m	221	221	100
PTC.culture_0day_medium_Kidney	PTC.culture	0	medium	Kidney	Trim45	295323	0.2631	0.00959	0.0267	rKID:28m	82	82	100
PTC.culture_0day_medium_Kidney	PTC.culture	0	medium	Kidney	LOC103693729	103693729	0.3098	0.00959	0.0267		0	0	0
PTC.culture_0day_medium_Kidney	PTC.culture	0	medium	Kidney	LOC685590	685590	-0.3209	0.00959	0.0267		0	0	0
PTC.culture_0day_medium_Kidney	PTC.culture	0	medium	Kidney	Klhl22	303792	-0.4534	0.0096	0.0267	rKID:244	10	10	100
PTC.culture_0day_medium_Kidney	PTC.culture	0	medium	Kidney	Zfat	362925	0.2088	0.00961	0.0267	rKID:1	2721	2747	99.054
PTC.culture_0day_medium_Kidney	PTC.culture	0	medium	Kidney	Ninj1	25338	-0.25	0.00961	0.0267	rKID:5m	316	318	99.371
PTC.culture_0day_medium_Kidney	PTC.culture	0	medium	Kidney	LOC102549879	102549879	0.3776	0.00961	0.0268		0	0	0
PTC.culture_0day_medium_Kidney	PTC.culture	0	medium	Kidney	LOC102549210	102549210	0.3966	0.00961	0.0268		0	0	0
PTC.culture_0day_medium_Kidney	PTC.culture	0	medium	Kidney	Magt1	116967	-0.3123	0.00962	0.0268		0	0	0
PTC.culture_0day_medium_Kidney	PTC.culture	0	medium	Kidney	LOC691215	691215	0.24	0.00962	0.0268		0	0	0
PTC.culture_0day_medium_Kidney	PTC.culture	0	medium	Kidney	Dnai2	360654	0.2578	0.00962	0.0268		0	0	0
PTC.culture_0day_medium_Kidney	PTC.culture	0	medium	Kidney	Olr464	295734	0.3595	0.00962	0.0268		0	0	0
PTC.culture_0day_medium_Kidney	PTC.culture	0	medium	Kidney	LOC102547399	102547399	-0.3277	0.00964	0.0268		0	0	0
PTC.culture_0day_medium_Kidney	PTC.culture	0	medium	Kidney	LOC102548369	102548369	-0.2644	0.00964	0.0268		0	0	0
PTC.culture_0day_medium_Kidney	PTC.culture	0	medium	Kidney	LOC690156	690156	0.6467	0.00964	0.0268		0	0	0
PTC.culture_0day_medium_Kidney	PTC.culture	0	medium	Kidney	Pex19	289233	-0.256	0.00964	0.0268		0	0	0
PTC.culture_0day_medium_Kidney	PTC.culture	0	medium	Kidney	Trip10	116717	0.2971	0.00964	0.0268	rKID:2m	1115	1123	99.288
PTC.culture_0day_medium_Kidney	PTC.culture	0	medium	Kidney	LOC367889	367889	0.2423	0.00964	0.0268		0	0	0
PTC.culture_0day_medium_Kidney	PTC.culture	0	medium	Kidney	E2f6	313978	-0.6261	0.00964	0.0268		0	0	0
PTC.culture_0day_medium_Kidney	PTC.culture	0	medium	Kidney	Neurl1	309459	0.2559	0.00964	0.0268	rKID:1	2721	2747	99.054
PTC.culture_0day_medium_Kidney	PTC.culture	0	medium	Kidney	Cd5	54236	0.3591	0.00965	0.0268	rKID:138	14	14	100
PTC.culture_0day_medium_Kidney	PTC.culture	0	medium	Kidney	Miat	102552664	0.3109	0.00965	0.0268	rKID:1	2721	2747	99.054
PTC.culture_0day_medium_Kidney	PTC.culture	0	medium	Kidney	Mesp1	308766	0.3776	0.00965	0.0268	rKID:1	2721	2747	99.054
PTC.culture_0day_medium_Kidney	PTC.culture	0	medium	Kidney	LOC102547345	102547345	0.334	0.00966	0.0268		0	0	0
PTC.culture_0day_medium_Kidney	PTC.culture	0	medium	Kidney	Tas2r119	78979	0.4217	0.00966	0.0268	rKID:1	2721	2747	99.054
PTC.culture_0day_medium_Kidney	PTC.culture	0	medium	Kidney	Spx	691138	0.2359	0.00966	0.0268		0	0	0
PTC.culture_0day_medium_Kidney	PTC.culture	0	medium	Kidney	LOC102555537	102555537	0.2487	0.00966	0.0268		0	0	0
PTC.culture_0day_medium_Kidney	PTC.culture	0	medium	Kidney	LOC102547440	102547440	0.2599	0.00966	0.0268		0	0	0
PTC.culture_0day_medium_Kidney	PTC.culture	0	medium	Kidney	C1ql2	288979	0.2727	0.00966	0.0268		0	0	0
PTC.culture_0day_medium_Kidney	PTC.culture	0	medium	Kidney	Hcrtr2	25605	0.2514	0.00966	0.0268	rKID:1	2721	2747	99.054
PTC.culture_0day_medium_Kidney	PTC.culture	0	medium	Kidney	Olr1598	405221	0.5822	0.00967	0.0268		0	0	0
PTC.culture_0day_medium_Kidney	PTC.culture	0	medium	Kidney	Cish	83681	0.4893	0.00967	0.0268	rKID:261	9	9	100
PTC.culture_0day_medium_Kidney	PTC.culture	0	medium	Kidney	Fam120a	291019	-0.296	0.00967	0.0269		0	0	0
PTC.culture_0day_medium_Kidney	PTC.culture	0	medium	Kidney	LOC103690559	103690559	0.327	0.00967	0.0269		0	0	0
PTC.culture_0day_medium_Kidney	PTC.culture	0	medium	Kidney	Ly49s5	503662	0.3354	0.00968	0.0269		0	0	0
PTC.culture_0day_medium_Kidney	PTC.culture	0	medium	Kidney	Mill1	292671	0.2748	0.00968	0.0269		0	0	0
PTC.culture_0day_medium_Kidney	PTC.culture	0	medium	Kidney	Ugdh	83472	-0.8465	0.00968	0.0269	rKID:106	16	16	100
PTC.culture_0day_medium_Kidney	PTC.culture	0	medium	Kidney	Nmur2	64042	0.2693	0.00968	0.0269	rKID:1	2721	2747	99.054
PTC.culture_0day_medium_Kidney	PTC.culture	0	medium	Kidney	Smtnl1	311167	0.3539	0.00968	0.0269	rKID:1	2721	2747	99.054
PTC.culture_0day_medium_Kidney	PTC.culture	0	medium	Kidney	LOC362901	362901	0.3695	0.00969	0.0269		0	0	0
PTC.culture_0day_medium_Kidney	PTC.culture	0	medium	Kidney	Gsap	311984	-0.3995	0.00969	0.0269		0	0	0
PTC.culture_0day_medium_Kidney	PTC.culture	0	medium	Kidney	Grik3	298521	0.255	0.0097	0.0269	rKID:1	2721	2747	99.054
PTC.culture_0day_medium_Kidney	PTC.culture	0	medium	Kidney	Elmod3	297342	-0.2128	0.0097	0.0269	rKID:14m	87	87	100
PTC.culture_0day_medium_Kidney	PTC.culture	0	medium	Kidney	LOC102555909	102555909	0.2795	0.0097	0.0269		0	0	0
PTC.culture_0day_medium_Kidney	PTC.culture	0	medium	Kidney	LOC683282	683282	0.2156	0.0097	0.0269		0	0	0
PTC.culture_0day_medium_Kidney	PTC.culture	0	medium	Kidney	Treml1	501096	0.3854	0.00971	0.0269	rKID:1	2721	2747	99.054
PTC.culture_0day_medium_Kidney	PTC.culture	0	medium	Kidney	Zc3h12b	296864	0.3031	0.00971	0.0269		0	0	0
PTC.culture_0day_medium_Kidney	PTC.culture	0	medium	Kidney	RGD1309036	292874	0.257	0.00971	0.0269	rKID:1	2721	2747	99.054
PTC.culture_0day_medium_Kidney	PTC.culture	0	medium	Kidney	LOC102550062	102550062	0.2565	0.00971	0.0269		0	0	0
PTC.culture_0day_medium_Kidney	PTC.culture	0	medium	Kidney	LOC102550910	102550910	0.3297	0.00971	0.0269		0	0	0
PTC.culture_0day_medium_Kidney	PTC.culture	0	medium	Kidney	LOC103693292	103693292	0.3583	0.00972	0.0269		0	0	0
PTC.culture_0day_medium_Kidney	PTC.culture	0	medium	Kidney	Hexim1	498008	-0.2975	0.00972	0.0269	rKID:3m	609	609	100
PTC.culture_0day_medium_Kidney	PTC.culture	0	medium	Kidney	Mtss1	362918	-0.5031	0.00972	0.0269	rKID:2m	1115	1123	99.288
PTC.culture_0day_medium_Kidney	PTC.culture	0	medium	Kidney	LOC100359668	100359668	-0.8879	0.00972	0.0269		0	0	0
PTC.culture_0day_medium_Kidney	PTC.culture	0	medium	Kidney	LOC102554887	102554887	0.3598	0.00973	0.0269		0	0	0
PTC.culture_0day_medium_Kidney	PTC.culture	0	medium	Kidney	Myl10	501831	0.2657	0.00973	0.0269		0	0	0
PTC.culture_0day_medium_Kidney	PTC.culture	0	medium	Kidney	Stau1	84496	-0.4002	0.00973	0.0269		0	0	0
PTC.culture_0day_medium_Kidney	PTC.culture	0	medium	Kidney	Map1s	290640	0.2731	0.00973	0.027	rKID:2m	1115	1123	99.288
PTC.culture_0day_medium_Kidney	PTC.culture	0	medium	Kidney	Vsx2	171360	0.2698	0.00974	0.027		0	0	0
PTC.culture_0day_medium_Kidney	PTC.culture	0	medium	Kidney	Bdkrb1	81509	0.3264	0.00974	0.027	rKID:1	2721	2747	99.054
PTC.culture_0day_medium_Kidney	PTC.culture	0	medium	Kidney	RGD1564650	364795	0.3257	0.00975	0.027		0	0	0
PTC.culture_0day_medium_Kidney	PTC.culture	0	medium	Kidney	LOC108351625	108351625	0.412	0.00975	0.027		0	0	0
PTC.culture_0day_medium_Kidney	PTC.culture	0	medium	Kidney	LOC108350717	108350717	0.3073	0.00975	0.027		0	0	0
PTC.culture_0day_medium_Kidney	PTC.culture	0	medium	Kidney	LOC364127	364127	0.2676	0.00976	0.027		0	0	0
PTC.culture_0day_medium_Kidney	PTC.culture	0	medium	Kidney	Gdf5	252835	0.2716	0.00976	0.027		0	0	0
PTC.culture_0day_medium_Kidney	PTC.culture	0	medium	Kidney	LOC108349942	108349942	0.3387	0.00976	0.027		0	0	0
PTC.culture_0day_medium_Kidney	PTC.culture	0	medium	Kidney	Dnajc12	619393	-0.517	0.00976	0.027	rKID:275	9	9	100
PTC.culture_0day_medium_Kidney	PTC.culture	0	medium	Kidney	Rab19	500088	0.2808	0.00976	0.027	rKID:1	2721	2747	99.054
PTC.culture_0day_medium_Kidney	PTC.culture	0	medium	Kidney	LOC102546633	102546633	0.3084	0.00976	0.027		0	0	0
PTC.culture_0day_medium_Kidney	PTC.culture	0	medium	Kidney	Krt39	303523	0.3027	0.00976	0.027		0	0	0
PTC.culture_0day_medium_Kidney	PTC.culture	0	medium	Kidney	Mtx3	688905	-0.2368	0.00976	0.027	rKID:110	16	16	100
PTC.culture_0day_medium_Kidney	PTC.culture	0	medium	Kidney	Ipo7	308939	-0.3135	0.00976	0.027	rKID:6m	243	244	99.59
PTC.culture_0day_medium_Kidney	PTC.culture	0	medium	Kidney	Lhx4	360858	0.3285	0.00977	0.027	rKID:1	2721	2747	99.054
PTC.culture_0day_medium_Kidney	PTC.culture	0	medium	Kidney	LOC102549893	102549893	0.4348	0.00977	0.027		0	0	0
PTC.culture_0day_medium_Kidney	PTC.culture	0	medium	Kidney	Treh	60576	0.2951	0.00977	0.027	rKID:1	2721	2747	99.054
PTC.culture_0day_medium_Kidney	PTC.culture	0	medium	Kidney	P2rx4	29659	0.2882	0.00977	0.027		0	0	0
PTC.culture_0day_medium_Kidney	PTC.culture	0	medium	Kidney	LOC499276	499276	0.3904	0.00978	0.027		0	0	0
PTC.culture_0day_medium_Kidney	PTC.culture	0	medium	Kidney	RGD1560797	306115	0.325	0.00978	0.027		0	0	0
PTC.culture_0day_medium_Kidney	PTC.culture	0	medium	Kidney	LOC103692757	103692757	0.331	0.00978	0.027		0	0	0
PTC.culture_0day_medium_Kidney	PTC.culture	0	medium	Kidney	Zfp516	291406	0.2508	0.00979	0.027		0	0	0
PTC.culture_0day_medium_Kidney	PTC.culture	0	medium	Kidney	Ccdc57	688324	0.2602	0.00979	0.027		0	0	0
PTC.culture_0day_medium_Kidney	PTC.culture	0	medium	Kidney	Vom2r38	308551	0.2959	0.00979	0.027		0	0	0
PTC.culture_0day_medium_Kidney	PTC.culture	0	medium	Kidney	Arhgap12	307016	-0.2237	0.00979	0.0271	rKID:34m	46	47	97.872
PTC.culture_0day_medium_Kidney	PTC.culture	0	medium	Kidney	LOC103690141	103690141	0.3428	0.00979	0.0271		0	0	0
PTC.culture_0day_medium_Kidney	PTC.culture	0	medium	Kidney	Ccsap	307926	0.2444	0.00979	0.0271	rKID:1	2721	2747	99.054
PTC.culture_0day_medium_Kidney	PTC.culture	0	medium	Kidney	Srpk3	293854	0.3008	0.0098	0.0271	rKID:1	2721	2747	99.054
PTC.culture_0day_medium_Kidney	PTC.culture	0	medium	Kidney	Inhbb	25196	0.2752	0.0098	0.0271	rKID:57m	34	35	97.143
PTC.culture_0day_medium_Kidney	PTC.culture	0	medium	Kidney	Hnrnph3	361838	0.215	0.00981	0.0271		0	0	0
PTC.culture_0day_medium_Kidney	PTC.culture	0	medium	Kidney	Hr	60563	0.2391	0.00981	0.0271	rKID:1	2721	2747	99.054
PTC.culture_0day_medium_Kidney	PTC.culture	0	medium	Kidney	LOC108350600	108350600	-0.4713	0.00982	0.0271		0	0	0
PTC.culture_0day_medium_Kidney	PTC.culture	0	medium	Kidney	Cyp1a1	24296	0.4999	0.00982	0.0271		0	0	0
PTC.culture_0day_medium_Kidney	PTC.culture	0	medium	Kidney	LOC100362896	100362896	0.3221	0.00982	0.0271		0	0	0
PTC.culture_0day_medium_Kidney	PTC.culture	0	medium	Kidney	Rasl10a	364190	0.3484	0.00982	0.0271	rKID:45m	46	46	100
PTC.culture_0day_medium_Kidney	PTC.culture	0	medium	Kidney	Vsig10l2	108351843	0.3311	0.00982	0.0271		0	0	0
PTC.culture_0day_medium_Kidney	PTC.culture	0	medium	Kidney	Chrna7	25302	0.211	0.00983	0.0271	rKID:1	2721	2747	99.054
PTC.culture_0day_medium_Kidney	PTC.culture	0	medium	Kidney	LOC100360734	100360734	0.2825	0.00983	0.0271		0	0	0
PTC.culture_0day_medium_Kidney	PTC.culture	0	medium	Kidney	LOC102548700	102548700	0.3058	0.00983	0.0271		0	0	0
PTC.culture_0day_medium_Kidney	PTC.culture	0	medium	Kidney	Ugt3a2	294793	0.3728	0.00983	0.0271		0	0	0
PTC.culture_0day_medium_Kidney	PTC.culture	0	medium	Kidney	LOC103691035	103691035	0.5907	0.00984	0.0271		0	0	0
PTC.culture_0day_medium_Kidney	PTC.culture	0	medium	Kidney	Cr2	289395	0.2041	0.00984	0.0271		0	0	0
PTC.culture_0day_medium_Kidney	PTC.culture	0	medium	Kidney	LOC103694416	103694416	-0.3636	0.00984	0.0271		0	0	0
PTC.culture_0day_medium_Kidney	PTC.culture	0	medium	Kidney	Upk1a	365227	0.2894	0.00985	0.0272	rKID:70	21	22	95.455
PTC.culture_0day_medium_Kidney	PTC.culture	0	medium	Kidney	Atg4c	313391	-0.3118	0.00985	0.0272		0	0	0
PTC.culture_0day_medium_Kidney	PTC.culture	0	medium	Kidney	LOC102551349	102551349	-0.3403	0.00985	0.0272		0	0	0
PTC.culture_0day_medium_Kidney	PTC.culture	0	medium	Kidney	Neurl4	303248	-0.2936	0.00985	0.0272	rKID:54	25	25	100
PTC.culture_0day_medium_Kidney	PTC.culture	0	medium	Kidney	LOC108349287	108349287	0.2617	0.00986	0.0272		0	0	0
PTC.culture_0day_medium_Kidney	PTC.culture	0	medium	Kidney	Celf1	362160	-0.2895	0.00986	0.0272	rKID:364	6	6	100
PTC.culture_0day_medium_Kidney	PTC.culture	0	medium	Kidney	RGD1560539	502966	0.5758	0.00986	0.0272		0	0	0
PTC.culture_0day_medium_Kidney	PTC.culture	0	medium	Kidney	Rnase10	305840	0.386	0.00986	0.0272		0	0	0
PTC.culture_0day_medium_Kidney	PTC.culture	0	medium	Kidney	LOC100911962	100911962	0.3498	0.00986	0.0272	rKID:1	2721	2747	99.054
PTC.culture_0day_medium_Kidney	PTC.culture	0	medium	Kidney	LOC102552623	102552623	0.3511	0.00986	0.0272		0	0	0
PTC.culture_0day_medium_Kidney	PTC.culture	0	medium	Kidney	Vom2r48	686145	0.3161	0.00987	0.0272		0	0	0
PTC.culture_0day_medium_Kidney	PTC.culture	0	medium	Kidney	Mmp14	81707	0.3868	0.00987	0.0272	rKID:2m	1115	1123	99.288
PTC.culture_0day_medium_Kidney	PTC.culture	0	medium	Kidney	LOC102553934	102553934	0.3508	0.00987	0.0272		0	0	0
PTC.culture_0day_medium_Kidney	PTC.culture	0	medium	Kidney	LOC102547539	102547539	0.2631	0.00988	0.0272		0	0	0
PTC.culture_0day_medium_Kidney	PTC.culture	0	medium	Kidney	LOC102552608	102552608	0.397	0.00988	0.0272		0	0	0
PTC.culture_0day_medium_Kidney	PTC.culture	0	medium	Kidney	Fgd2	309653	0.2591	0.00988	0.0272	rKID:7m	221	221	100
PTC.culture_0day_medium_Kidney	PTC.culture	0	medium	Kidney	LOC108349536	108349536	0.5846	0.00989	0.0272		0	0	0
PTC.culture_0day_medium_Kidney	PTC.culture	0	medium	Kidney	LOC100911919	100911919	0.4342	0.00989	0.0272		0	0	0
PTC.culture_0day_medium_Kidney	PTC.culture	0	medium	Kidney	Serpinb6a	291085	0.4403	0.00989	0.0272	rKID:45m	46	46	100
PTC.culture_0day_medium_Kidney	PTC.culture	0	medium	Kidney	Cdh11	84407	-0.8623	0.0099	0.0273	rKID:10m	118	118	100
PTC.culture_0day_medium_Kidney	PTC.culture	0	medium	Kidney	LOC108350464	108350464	0.454	0.00991	0.0273		0	0	0
PTC.culture_0day_medium_Kidney	PTC.culture	0	medium	Kidney	Trove2	304833	-0.2397	0.00991	0.0273		0	0	0
PTC.culture_0day_medium_Kidney	PTC.culture	0	medium	Kidney	Fbxo43	315034	0.2353	0.00991	0.0273		0	0	0
PTC.culture_0day_medium_Kidney	PTC.culture	0	medium	Kidney	RGD1311517	313775	0.2511	0.00991	0.0273	rKID:1	2721	2747	99.054
PTC.culture_0day_medium_Kidney	PTC.culture	0	medium	Kidney	Rab3d	140665	0.2373	0.00991	0.0273	rKID:2m	1115	1123	99.288
PTC.culture_0day_medium_Kidney	PTC.culture	0	medium	Kidney	LOC108351413	108351413	0.2419	0.00992	0.0273		0	0	0
PTC.culture_0day_medium_Kidney	PTC.culture	0	medium	Kidney	LOC102551309	102551309	0.2614	0.00992	0.0273		0	0	0
PTC.culture_0day_medium_Kidney	PTC.culture	0	medium	Kidney	Taf9b	171152	-0.5774	0.00992	0.0273	rKID:391	5	5	100
PTC.culture_0day_medium_Kidney	PTC.culture	0	medium	Kidney	LOC100912294	100912294	-0.2657	0.00993	0.0273		0	0	0
PTC.culture_0day_medium_Kidney	PTC.culture	0	medium	Kidney	LOC108350426	108350426	0.3172	0.00993	0.0273		0	0	0
PTC.culture_0day_medium_Kidney	PTC.culture	0	medium	Kidney	LOC102554493	102554493	-0.9037	0.00993	0.0273		0	0	0
PTC.culture_0day_medium_Kidney	PTC.culture	0	medium	Kidney	Bbip1	100910342	-0.2153	0.00993	0.0273	rKID:134	15	15	100
PTC.culture_0day_medium_Kidney	PTC.culture	0	medium	Kidney	RGD1560248	499797	0.2477	0.00993	0.0273	rKID:127	15	15	100
PTC.culture_0day_medium_Kidney	PTC.culture	0	medium	Kidney	Matn2	299996	-0.2604	0.00993	0.0273	rKID:46	27	27	100
PTC.culture_0day_medium_Kidney	PTC.culture	0	medium	Kidney	Slc27a3	295219	0.2438	0.00993	0.0273	rKID:317	8	8	100
PTC.culture_0day_medium_Kidney	PTC.culture	0	medium	Kidney	Gpx4-ps3	680376	-0.7082	0.00993	0.0273		0	0	0
PTC.culture_0day_medium_Kidney	PTC.culture	0	medium	Kidney	Cel	24254	0.257	0.00994	0.0273	rKID:1	2721	2747	99.054
PTC.culture_0day_medium_Kidney	PTC.culture	0	medium	Kidney	LOC691079	691079	0.4287	0.00995	0.0273		0	0	0
PTC.culture_0day_medium_Kidney	PTC.culture	0	medium	Kidney	Mir802	100314132	0.318	0.00995	0.0273		0	0	0
PTC.culture_0day_medium_Kidney	PTC.culture	0	medium	Kidney	LOC365791	365791	0.3234	0.00995	0.0273		0	0	0
PTC.culture_0day_medium_Kidney	PTC.culture	0	medium	Kidney	Ccdc157	681091	0.2578	0.00996	0.0273		0	0	0
PTC.culture_0day_medium_Kidney	PTC.culture	0	medium	Kidney	Ndfip2	361089	-0.2741	0.00996	0.0273	rKID:36m	60	60	100
PTC.culture_0day_medium_Kidney	PTC.culture	0	medium	Kidney	Plscr4	300900	0.4188	0.00996	0.0273		0	0	0
PTC.culture_0day_medium_Kidney	PTC.culture	0	medium	Kidney	Polq	288079	0.2321	0.00996	0.0273		0	0	0
PTC.culture_0day_medium_Kidney	PTC.culture	0	medium	Kidney	Klk1c2	24841	0.7042	0.00996	0.0273	rKID:1	2721	2747	99.054
PTC.culture_0day_medium_Kidney	PTC.culture	0	medium	Kidney	LOC108352572	108352572	0.4005	0.00996	0.0273		0	0	0
PTC.culture_0day_medium_Kidney	PTC.culture	0	medium	Kidney	Cib1	81823	-0.3712	0.00997	0.0274	rKID:83	19	19	100
PTC.culture_0day_medium_Kidney	PTC.culture	0	medium	Kidney	LOC108348437	108348437	-0.3663	0.00997	0.0274		0	0	0
PTC.culture_0day_medium_Kidney	PTC.culture	0	medium	Kidney	LOC102553315	102553315	0.3931	0.00997	0.0274		0	0	0
PTC.culture_0day_medium_Kidney	PTC.culture	0	medium	Kidney	Tnnc2	296369	0.266	0.00997	0.0274		0	0	0
PTC.culture_0day_medium_Kidney	PTC.culture	0	medium	Kidney	Map4k2	293694	0.2519	0.00997	0.0274	rKID:1	2721	2747	99.054
PTC.culture_0day_medium_Kidney	PTC.culture	0	medium	Kidney	LOC100362624	100362624	-0.3215	0.00997	0.0274		0	0	0
PTC.culture_0day_medium_Kidney	PTC.culture	0	medium	Kidney	Mxd3	252915	0.269	0.00998	0.0274	rKID:5m	316	318	99.371
PTC.culture_0day_medium_Kidney	PTC.culture	0	medium	Kidney	Wnt2	114487	0.3364	0.00998	0.0274		0	0	0
PTC.culture_0day_medium_Kidney	PTC.culture	0	medium	Kidney	Abat	81632	-1.237	0.00998	0.0274	rKID:3m	609	609	100
PTC.culture_0day_medium_Kidney	PTC.culture	0	medium	Kidney	LOC102554929	102554929	0.2367	0.00998	0.0274		0	0	0
PTC.culture_0day_medium_Kidney	PTC.culture	0	medium	Kidney	Mdga2	314180	0.2183	0.00998	0.0274		0	0	0
PTC.culture_0day_medium_Kidney	PTC.culture	0	medium	Kidney	Il1r1	25663	0.258	0.00999	0.0274	rKID:2m	1115	1123	99.288
PTC.culture_0day_medium_Kidney	PTC.culture	0	medium	Kidney	LOC685113	685113	0.3249	0.00999	0.0274		0	0	0
PTC.culture_0day_medium_Kidney	PTC.culture	0	medium	Kidney	LOC108348273	108348273	0.2643	0.00999	0.0274		0	0	0
PTC.culture_0day_medium_Kidney	PTC.culture	0	medium	Kidney	LOC499530	499530	0.3505	0.01	0.0274		0	0	0
PTC.culture_0day_medium_Kidney	PTC.culture	0	medium	Kidney	Rap1gap2	303298	0.3884	0.01	0.0274	rKID:23m	60	60	100
PTC.culture_0day_medium_Kidney	PTC.culture	0	medium	Kidney	Fam229a	500554	0.2879	0.01	0.0274		0	0	0
PTC.culture_0day_medium_Kidney	PTC.culture	0	medium	Kidney	Apoo	363474	-0.4439	0.01	0.0274	rKID:28m	82	82	100
PTC.culture_0day_medium_Kidney	PTC.culture	0	medium	Kidney	Magee1	317232	0.4396	0.01	0.0275	rKID:1	2721	2747	99.054
PTC.culture_0day_medium_Kidney	PTC.culture	0	medium	Kidney	LOC102548260	102548260	-1.0482	0.01	0.0275		0	0	0
PTC.culture_0day_medium_Kidney	PTC.culture	0	medium	Kidney	RGD1560983	500498	0.2847	0.01	0.0275		0	0	0
PTC.culture_0day_medium_Kidney	PTC.culture	0	medium	Kidney	Trpv4	66026	-0.5543	0.01	0.0275	rKID:2m	1115	1123	99.288
PTC.culture_0day_medium_Kidney	PTC.culture	0	medium	Kidney	Sgtb	294708	0.2963	0.01	0.0275		0	0	0
PTC.culture_0day_medium_Kidney	PTC.culture	0	medium	Kidney	Nipal3	502990	0.3323	0.01	0.0275		0	0	0
PTC.culture_0day_medium_Kidney	PTC.culture	0	medium	Kidney	LOC102552003	102552003	0.5347	0.01	0.0275		0	0	0
PTC.culture_0day_medium_Kidney	PTC.culture	0	medium	Kidney	Kif18b	303575	0.2277	0.01	0.0275	rKID:5m	316	318	99.371
PTC.culture_0day_medium_Kidney	PTC.culture	0	medium	Kidney	Dcdc5	295980	0.2665	0.01	0.0275		0	0	0
PTC.culture_0day_medium_Kidney	PTC.culture	0	medium	Kidney	Alg5	295051	-0.2698	0.01	0.0275	rKID:112	16	16	100
PTC.culture_0day_medium_Kidney	PTC.culture	0	medium	Kidney	LOC102553274	102553274	0.4345	0.01	0.0275		0	0	0
PTC.culture_0day_medium_Kidney	PTC.culture	0	medium	Kidney	Pole	304573	0.2064	0.01	0.0275	rKID:5m	316	318	99.371
PTC.culture_0day_medium_Kidney	PTC.culture	0	medium	Kidney	Slc25a6	498885	-0.2808	0.01	0.0275		0	0	0
PTC.culture_0day_medium_Kidney	PTC.culture	0	medium	Kidney	Uncx	29375	0.3136	0.0101	0.0275	rKID:1	2721	2747	99.054
PTC.culture_0day_medium_Kidney	PTC.culture	0	medium	Kidney	Tsn	60381	-0.3186	0.0101	0.0275	rKID:5m	316	318	99.371
PTC.culture_0day_medium_Kidney	PTC.culture	0	medium	Kidney	Cfap300	654482	0.2441	0.0101	0.0275	rKID:2m	1115	1123	99.288
PTC.culture_0day_medium_Kidney	PTC.culture	0	medium	Kidney	Cdca7	311742	0.2152	0.0101	0.0275	rKID:31m	53	53	100
PTC.culture_0day_medium_Kidney	PTC.culture	0	medium	Kidney	Cyb561d1	362017	0.3503	0.0101	0.0275	rKID:2m	1115	1123	99.288
PTC.culture_0day_medium_Kidney	PTC.culture	0	medium	Kidney	Dzip1-ps1	364128	0.2466	0.0101	0.0275		0	0	0
PTC.culture_0day_medium_Kidney	PTC.culture	0	medium	Kidney	LOC100910660	100910660	0.3007	0.0101	0.0275		0	0	0
PTC.culture_0day_medium_Kidney	PTC.culture	0	medium	Kidney	Plppr3	314614	0.2525	0.0101	0.0275	rKID:1	2721	2747	99.054
PTC.culture_0day_medium_Kidney	PTC.culture	0	medium	Kidney	Gria4	29629	0.2559	0.0101	0.0275	rKID:1	2721	2747	99.054
PTC.culture_0day_medium_Kidney	PTC.culture	0	medium	Kidney	LOC102549287	102549287	0.4457	0.0101	0.0275		0	0	0
PTC.culture_0day_medium_Kidney	PTC.culture	0	medium	Kidney	LOC679953	679953	-0.4497	0.0101	0.0275		0	0	0
PTC.culture_0day_medium_Kidney	PTC.culture	0	medium	Kidney	LOC103691797	103691797	0.5761	0.0101	0.0275		0	0	0
PTC.culture_0day_medium_Kidney	PTC.culture	0	medium	Kidney	LOC102548249	102548249	0.2636	0.0101	0.0275		0	0	0
PTC.culture_0day_medium_Kidney	PTC.culture	0	medium	Kidney	Limch1	305332	-0.2746	0.0101	0.0275	rKID:9m	164	165	99.394
PTC.culture_0day_medium_Kidney	PTC.culture	0	medium	Kidney	Cartpt	29131	0.2511	0.0101	0.0275	rKID:1	2721	2747	99.054
PTC.culture_0day_medium_Kidney	PTC.culture	0	medium	Kidney	Muc13	207126	0.2059	0.0101	0.0276	rKID:1	2721	2747	99.054
PTC.culture_0day_medium_Kidney	PTC.culture	0	medium	Kidney	LOC364527	364527	0.3478	0.0101	0.0276		0	0	0
PTC.culture_0day_medium_Kidney	PTC.culture	0	medium	Kidney	LOC102552443	102552443	0.2851	0.0101	0.0276		0	0	0
PTC.culture_0day_medium_Kidney	PTC.culture	0	medium	Kidney	LOC685081	685081	0.3248	0.0101	0.0276		0	0	0
PTC.culture_0day_medium_Kidney	PTC.culture	0	medium	Kidney	Tmem119	304581	0.308	0.0101	0.0276	rKID:358	6	6	100
PTC.culture_0day_medium_Kidney	PTC.culture	0	medium	Kidney	LOC102553116	102553116	0.2383	0.0101	0.0276		0	0	0
PTC.culture_0day_medium_Kidney	PTC.culture	0	medium	Kidney	LOC102554668	102554668	-0.2931	0.0101	0.0276		0	0	0
PTC.culture_0day_medium_Kidney	PTC.culture	0	medium	Kidney	Mlip	681849	0.2657	0.0101	0.0276		0	0	0
PTC.culture_0day_medium_Kidney	PTC.culture	0	medium	Kidney	Zcchc14	365018	-0.2281	0.0101	0.0276		0	0	0
PTC.culture_0day_medium_Kidney	PTC.culture	0	medium	Kidney	Zc3h11a	360845	0.2714	0.0101	0.0277		0	0	0
PTC.culture_0day_medium_Kidney	PTC.culture	0	medium	Kidney	Mmp25	302963	0.3792	0.0101	0.0277		0	0	0
PTC.culture_0day_medium_Kidney	PTC.culture	0	medium	Kidney	Cep41	500069	0.2132	0.0101	0.0277	rKID:5m	316	318	99.371
PTC.culture_0day_medium_Kidney	PTC.culture	0	medium	Kidney	LOC108352350	108352350	0.4975	0.0101	0.0277		0	0	0
PTC.culture_0day_medium_Kidney	PTC.culture	0	medium	Kidney	Bach2	313125	0.3772	0.0101	0.0277		0	0	0
PTC.culture_0day_medium_Kidney	PTC.culture	0	medium	Kidney	LOC108352981	108352981	0.3638	0.0101	0.0277		0	0	0
PTC.culture_0day_medium_Kidney	PTC.culture	0	medium	Kidney	Mcpt1l1	100360872	0.399	0.0101	0.0277		0	0	0
PTC.culture_0day_medium_Kidney	PTC.culture	0	medium	Kidney	S100z	294661	0.2227	0.0101	0.0277		0	0	0
PTC.culture_0day_medium_Kidney	PTC.culture	0	medium	Kidney	Usp4	290864	-0.2739	0.0101	0.0277		0	0	0
PTC.culture_0day_medium_Kidney	PTC.culture	0	medium	Kidney	LOC102548951	102548951	0.2044	0.0101	0.0277		0	0	0
PTC.culture_0day_medium_Kidney	PTC.culture	0	medium	Kidney	LOC108351406	108351406	0.2506	0.0102	0.0277		0	0	0
PTC.culture_0day_medium_Kidney	PTC.culture	0	medium	Kidney	LOC102555788	102555788	0.3107	0.0102	0.0277	rKID:1	2721	2747	99.054
PTC.culture_0day_medium_Kidney	PTC.culture	0	medium	Kidney	Ap2s1	65046	-0.4853	0.0102	0.0277	rKID:58m	32	32	100
PTC.culture_0day_medium_Kidney	PTC.culture	0	medium	Kidney	LOC103691250	103691250	0.4572	0.0102	0.0277		0	0	0
PTC.culture_0day_medium_Kidney	PTC.culture	0	medium	Kidney	Tenm4	308831	0.2682	0.0102	0.0277	rKID:51m	38	38	100
PTC.culture_0day_medium_Kidney	PTC.culture	0	medium	Kidney	LOC100362216	100362216	0.2902	0.0102	0.0277		0	0	0
PTC.culture_0day_medium_Kidney	PTC.culture	0	medium	Kidney	Mir151b	100526641	0.2826	0.0102	0.0277		0	0	0
PTC.culture_0day_medium_Kidney	PTC.culture	0	medium	Kidney	Arf4	79120	-0.2188	0.0102	0.0277	rKID:2m	1115	1123	99.288
PTC.culture_0day_medium_Kidney	PTC.culture	0	medium	Kidney	Tvp23a	360467	0.2609	0.0102	0.0277		0	0	0
PTC.culture_0day_medium_Kidney	PTC.culture	0	medium	Kidney	Noto	502857	0.3936	0.0102	0.0277		0	0	0
PTC.culture_0day_medium_Kidney	PTC.culture	0	medium	Kidney	LOC102547303	102547303	0.2743	0.0102	0.0277		0	0	0
PTC.culture_0day_medium_Kidney	PTC.culture	0	medium	Kidney	Plekhs1	499377	0.2159	0.0102	0.0277		0	0	0
PTC.culture_0day_medium_Kidney	PTC.culture	0	medium	Kidney	LOC678717	678717	-0.4063	0.0102	0.0277		0	0	0
PTC.culture_0day_medium_Kidney	PTC.culture	0	medium	Kidney	LOC108348475	108348475	0.3263	0.0102	0.0277		0	0	0
PTC.culture_0day_medium_Kidney	PTC.culture	0	medium	Kidney	Lig3	303369	-0.2285	0.0102	0.0278	rKID:155	14	14	100
PTC.culture_0day_medium_Kidney	PTC.culture	0	medium	Kidney	Bap1	306257	-0.2371	0.0102	0.0278		0	0	0
PTC.culture_0day_medium_Kidney	PTC.culture	0	medium	Kidney	LOC691712	691712	0.8077	0.0102	0.0278		0	0	0
PTC.culture_0day_medium_Kidney	PTC.culture	0	medium	Kidney	Ces1a	679817	0.2522	0.0102	0.0278		0	0	0
PTC.culture_0day_medium_Kidney	PTC.culture	0	medium	Kidney	Hcst	474146	0.3566	0.0102	0.0278	rKID:7m	221	221	100
PTC.culture_0day_medium_Kidney	PTC.culture	0	medium	Kidney	Sptbn5	296090	0.2677	0.0102	0.0278		0	0	0
PTC.culture_0day_medium_Kidney	PTC.culture	0	medium	Kidney	Fam209a	296411	0.4321	0.0102	0.0278	rKID:1	2721	2747	99.054
PTC.culture_0day_medium_Kidney	PTC.culture	0	medium	Kidney	Fgf5	60662	0.4314	0.0102	0.0278	rKID:1	2721	2747	99.054
PTC.culture_0day_medium_Kidney	PTC.culture	0	medium	Kidney	LOC103693522	103693522	0.241	0.0102	0.0278		0	0	0
PTC.culture_0day_medium_Kidney	PTC.culture	0	medium	Kidney	Gpr179	287657	0.2199	0.0102	0.0278		0	0	0
PTC.culture_0day_medium_Kidney	PTC.culture	0	medium	Kidney	LOC102551498	102551498	0.3785	0.0102	0.0278		0	0	0
PTC.culture_0day_medium_Kidney	PTC.culture	0	medium	Kidney	LOC108351773	108351773	0.4344	0.0102	0.0279		0	0	0
PTC.culture_0day_medium_Kidney	PTC.culture	0	medium	Kidney	LOC100362583	100362583	-0.8287	0.0102	0.0279		0	0	0
PTC.culture_0day_medium_Kidney	PTC.culture	0	medium	Kidney	Cnep1r1	291914	-0.2255	0.0102	0.0279	rKID:315	8	8	100
PTC.culture_0day_medium_Kidney	PTC.culture	0	medium	Kidney	LOC108350523	108350523	0.2725	0.0103	0.0279		0	0	0
PTC.culture_0day_medium_Kidney	PTC.culture	0	medium	Kidney	LOC364143	364143	0.3251	0.0103	0.0279		0	0	0
PTC.culture_0day_medium_Kidney	PTC.culture	0	medium	Kidney	Otogl	685868	0.2314	0.0103	0.0279		0	0	0
PTC.culture_0day_medium_Kidney	PTC.culture	0	medium	Kidney	Amelx	29160	0.2815	0.0103	0.0279	rKID:1	2721	2747	99.054
PTC.culture_0day_medium_Kidney	PTC.culture	0	medium	Kidney	Kctd19	291965	0.238	0.0103	0.0279		0	0	0
PTC.culture_0day_medium_Kidney	PTC.culture	0	medium	Kidney	LOC103691514	103691514	-0.6041	0.0103	0.0279		0	0	0
PTC.culture_0day_medium_Kidney	PTC.culture	0	medium	Kidney	Klhdc8b	306589	0.344	0.0103	0.0279	rKID:1	2721	2747	99.054
PTC.culture_0day_medium_Kidney	PTC.culture	0	medium	Kidney	Gpr45	301372	0.6477	0.0103	0.0279	rKID:1	2721	2747	99.054
PTC.culture_0day_medium_Kidney	PTC.culture	0	medium	Kidney	Ttc9c	309196	-0.2421	0.0103	0.0279	rKID:5m	316	318	99.371
PTC.culture_0day_medium_Kidney	PTC.culture	0	medium	Kidney	LOC691973	691973	0.2465	0.0103	0.0279		0	0	0
PTC.culture_0day_medium_Kidney	PTC.culture	0	medium	Kidney	Mat1a	25331	0.2689	0.0103	0.0279	rKID:15	76	77	98.701
PTC.culture_0day_medium_Kidney	PTC.culture	0	medium	Kidney	Zfp347	170902	-0.3661	0.0103	0.0279	rKID:36m	60	60	100
PTC.culture_0day_medium_Kidney	PTC.culture	0	medium	Kidney	LOC680485	680485	-0.2688	0.0103	0.0279		0	0	0
PTC.culture_0day_medium_Kidney	PTC.culture	0	medium	Kidney	Ppp1r11	294207	-0.3345	0.0103	0.028		0	0	0
PTC.culture_0day_medium_Kidney	PTC.culture	0	medium	Kidney	Smg5	681012	-0.1985	0.0103	0.028	rKID:42m	75	75	100
PTC.culture_0day_medium_Kidney	PTC.culture	0	medium	Kidney	LOC688623	688623	-0.6313	0.0103	0.028		0	0	0
PTC.culture_0day_medium_Kidney	PTC.culture	0	medium	Kidney	Nedd4l	291553	-0.3918	0.0103	0.028	rKID:168	13	13	100
PTC.culture_0day_medium_Kidney	PTC.culture	0	medium	Kidney	Slc35f3	679321	0.2922	0.0103	0.028		0	0	0
PTC.culture_0day_medium_Kidney	PTC.culture	0	medium	Kidney	Asb12	503446	0.2255	0.0103	0.028	rKID:1	2721	2747	99.054
PTC.culture_0day_medium_Kidney	PTC.culture	0	medium	Kidney	Vom1r80	494238	0.233	0.0103	0.028		0	0	0
PTC.culture_0day_medium_Kidney	PTC.culture	0	medium	Kidney	Dclre1a	292127	-0.3203	0.0103	0.028		0	0	0
PTC.culture_0day_medium_Kidney	PTC.culture	0	medium	Kidney	Psg29	292666	0.3086	0.0103	0.028		0	0	0
PTC.culture_0day_medium_Kidney	PTC.culture	0	medium	Kidney	LOC102552293	102552293	0.3924	0.0103	0.028		0	0	0
PTC.culture_0day_medium_Kidney	PTC.culture	0	medium	Kidney	LOC108350853	108350853	0.3276	0.0103	0.028		0	0	0
PTC.culture_0day_medium_Kidney	PTC.culture	0	medium	Kidney	LOC102553356	102553356	0.2297	0.0103	0.028		0	0	0
PTC.culture_0day_medium_Kidney	PTC.culture	0	medium	Kidney	Fam47e	686140	0.2986	0.0103	0.028		0	0	0
PTC.culture_0day_medium_Kidney	PTC.culture	0	medium	Kidney	RGD1560324	295072	0.2524	0.0103	0.028		0	0	0
PTC.culture_0day_medium_Kidney	PTC.culture	0	medium	Kidney	LOC108351708	108351708	0.3175	0.0103	0.028		0	0	0
PTC.culture_0day_medium_Kidney	PTC.culture	0	medium	Kidney	LOC366068	366068	0.3078	0.0103	0.028		0	0	0
PTC.culture_0day_medium_Kidney	PTC.culture	0	medium	Kidney	Slc10a4	305309	0.368	0.0103	0.028		0	0	0
PTC.culture_0day_medium_Kidney	PTC.culture	0	medium	Kidney	LOC100911542	100911542	-0.3637	0.0103	0.028		0	0	0
PTC.culture_0day_medium_Kidney	PTC.culture	0	medium	Kidney	Fsd2	308779	0.3685	0.0103	0.028	rKID:1	2721	2747	99.054
PTC.culture_0day_medium_Kidney	PTC.culture	0	medium	Kidney	LOC102553320	102553320	0.2861	0.0103	0.028		0	0	0
PTC.culture_0day_medium_Kidney	PTC.culture	0	medium	Kidney	LOC691812	691812	0.298	0.0103	0.0281		0	0	0
PTC.culture_0day_medium_Kidney	PTC.culture	0	medium	Kidney	LOC502692	502692	0.2812	0.0103	0.0281		0	0	0
PTC.culture_0day_medium_Kidney	PTC.culture	0	medium	Kidney	LOC100911553	100911553	0.3282	0.0103	0.0281	rKID:29	37	37	100
PTC.culture_0day_medium_Kidney	PTC.culture	0	medium	Kidney	Fam83b	315829	0.4143	0.0103	0.0281		0	0	0
PTC.culture_0day_medium_Kidney	PTC.culture	0	medium	Kidney	Mmp28	303384	0.2855	0.0103	0.0281		0	0	0
PTC.culture_0day_medium_Kidney	PTC.culture	0	medium	Kidney	Clpb	65041	-0.2061	0.0103	0.0281	rKID:3m	609	609	100
PTC.culture_0day_medium_Kidney	PTC.culture	0	medium	Kidney	Braf	114486	-0.2148	0.0104	0.0281	rKID:118	16	16	100
PTC.culture_0day_medium_Kidney	PTC.culture	0	medium	Kidney	Ciao1	29231	-0.3744	0.0104	0.0281		0	0	0
PTC.culture_0day_medium_Kidney	PTC.culture	0	medium	Kidney	RGD1562024	498699	0.2896	0.0104	0.0281		0	0	0
PTC.culture_0day_medium_Kidney	PTC.culture	0	medium	Kidney	LOC102550061	102550061	0.2058	0.0104	0.0281		0	0	0
PTC.culture_0day_medium_Kidney	PTC.culture	0	medium	Kidney	Pnp	290029	0.2691	0.0104	0.0281	rKID:63m	31	31	100
PTC.culture_0day_medium_Kidney	PTC.culture	0	medium	Kidney	Igsf3	295325	0.3853	0.0104	0.0281	rKID:14m	87	87	100
PTC.culture_0day_medium_Kidney	PTC.culture	0	medium	Kidney	Cfl1	29271	-0.489	0.0104	0.0281		0	0	0
PTC.culture_0day_medium_Kidney	PTC.culture	0	medium	Kidney	Lipa	25055	-0.4008	0.0104	0.0281	rKID:8m	144	145	99.31
PTC.culture_0day_medium_Kidney	PTC.culture	0	medium	Kidney	Borcs8	688966	-0.4566	0.0104	0.0281	rKID:288	9	9	100
PTC.culture_0day_medium_Kidney	PTC.culture	0	medium	Kidney	Rhoq	85428	0.233	0.0104	0.0281	rKID:42m	75	75	100
PTC.culture_0day_medium_Kidney	PTC.culture	0	medium	Kidney	LOC108348490	108348490	0.2569	0.0104	0.0281		0	0	0
PTC.culture_0day_medium_Kidney	PTC.culture	0	medium	Kidney	Zp3	114639	0.2514	0.0104	0.0281	rKID:1	2721	2747	99.054
PTC.culture_0day_medium_Kidney	PTC.culture	0	medium	Kidney	Cers2	310667	-0.3879	0.0104	0.0281	rKID:121	16	16	100
PTC.culture_0day_medium_Kidney	PTC.culture	0	medium	Kidney	Ttc39b	298186	-0.3923	0.0104	0.0281	rKID:8m	144	145	99.31
PTC.culture_0day_medium_Kidney	PTC.culture	0	medium	Kidney	LOC100360544	100360544	0.2883	0.0104	0.0281		0	0	0
PTC.culture_0day_medium_Kidney	PTC.culture	0	medium	Kidney	Eid3	691688	0.4445	0.0104	0.0281		0	0	0
PTC.culture_0day_medium_Kidney	PTC.culture	0	medium	Kidney	LOC108351218	108351218	0.2503	0.0104	0.0281		0	0	0
PTC.culture_0day_medium_Kidney	PTC.culture	0	medium	Kidney	Efcab10	362727	0.308	0.0104	0.0281		0	0	0
PTC.culture_0day_medium_Kidney	PTC.culture	0	medium	Kidney	RT1-CE10	414792	0.3226	0.0104	0.0281		0	0	0
PTC.culture_0day_medium_Kidney	PTC.culture	0	medium	Kidney	Clca1	308015	0.233	0.0104	0.0281	rKID:71	22	22	100
PTC.culture_0day_medium_Kidney	PTC.culture	0	medium	Kidney	Matk	60450	0.2329	0.0104	0.0282		0	0	0
PTC.culture_0day_medium_Kidney	PTC.culture	0	medium	Kidney	RGD1566337	310589	0.4628	0.0104	0.0282		0	0	0
PTC.culture_0day_medium_Kidney	PTC.culture	0	medium	Kidney	Ranbp17	303029	0.2011	0.0104	0.0282	rKID:1	2721	2747	99.054
PTC.culture_0day_medium_Kidney	PTC.culture	0	medium	Kidney	LOC102553528	102553528	-0.3552	0.0104	0.0282		0	0	0
PTC.culture_0day_medium_Kidney	PTC.culture	0	medium	Kidney	Olr1468	404977	0.5224	0.0104	0.0282		0	0	0
PTC.culture_0day_medium_Kidney	PTC.culture	0	medium	Kidney	Uap1	498272	0.2572	0.0104	0.0282	rKID:8m	144	145	99.31
PTC.culture_0day_medium_Kidney	PTC.culture	0	medium	Kidney	Grtp1	361180	-0.9021	0.0104	0.0282	rKID:3m	609	609	100
PTC.culture_0day_medium_Kidney	PTC.culture	0	medium	Kidney	Prr11	360591	0.203	0.0104	0.0282		0	0	0
PTC.culture_0day_medium_Kidney	PTC.culture	0	medium	Kidney	Bicd2	306809	0.2241	0.0104	0.0282	rKID:2m	1115	1123	99.288
PTC.culture_0day_medium_Kidney	PTC.culture	0	medium	Kidney	LOC102553651	102553651	0.3805	0.0105	0.0283		0	0	0
PTC.culture_0day_medium_Kidney	PTC.culture	0	medium	Kidney	Ankrd31	100359720	0.2056	0.0105	0.0283		0	0	0
PTC.culture_0day_medium_Kidney	PTC.culture	0	medium	Kidney	Kcnd3	65195	0.3607	0.0105	0.0283	rKID:1	2721	2747	99.054
PTC.culture_0day_medium_Kidney	PTC.culture	0	medium	Kidney	Exosc1	679140	-0.2573	0.0105	0.0283	rKID:6m	243	244	99.59
PTC.culture_0day_medium_Kidney	PTC.culture	0	medium	Kidney	Cd2ap	316258	-0.2593	0.0105	0.0283		0	0	0
PTC.culture_0day_medium_Kidney	PTC.culture	0	medium	Kidney	Dlx2	296499	0.4048	0.0105	0.0283		0	0	0
PTC.culture_0day_medium_Kidney	PTC.culture	0	medium	Kidney	Zfp763	314586	-0.2612	0.0105	0.0283		0	0	0
PTC.culture_0day_medium_Kidney	PTC.culture	0	medium	Kidney	Cpt1a	25757	-0.304	0.0105	0.0283	rKID:21	45	45	100
PTC.culture_0day_medium_Kidney	PTC.culture	0	medium	Kidney	Tgfbi	116487	-1.1156	0.0105	0.0283	rKID:268	9	9	100
PTC.culture_0day_medium_Kidney	PTC.culture	0	medium	Kidney	LOC100360416	100360416	0.3887	0.0105	0.0283		0	0	0
PTC.culture_0day_medium_Kidney	PTC.culture	0	medium	Kidney	Ccdc121	289329	0.4069	0.0105	0.0283		0	0	0
PTC.culture_0day_medium_Kidney	PTC.culture	0	medium	Kidney	Cux1	116639	-0.335	0.0105	0.0283		0	0	0
PTC.culture_0day_medium_Kidney	PTC.culture	0	medium	Kidney	LOC108350761	108350761	0.4126	0.0105	0.0283		0	0	0
PTC.culture_0day_medium_Kidney	PTC.culture	0	medium	Kidney	Ifitm7	288244	0.4102	0.0105	0.0283		0	0	0
PTC.culture_0day_medium_Kidney	PTC.culture	0	medium	Kidney	Cchcr1	406196	0.2912	0.0105	0.0283	rKID:5m	316	318	99.371
PTC.culture_0day_medium_Kidney	PTC.culture	0	medium	Kidney	RGD1564378	499599	0.2523	0.0105	0.0284		0	0	0
PTC.culture_0day_medium_Kidney	PTC.culture	0	medium	Kidney	LOC102548736	102548736	0.2526	0.0105	0.0284		0	0	0
PTC.culture_0day_medium_Kidney	PTC.culture	0	medium	Kidney	LOC681182	681182	0.6704	0.0105	0.0284		0	0	0
PTC.culture_0day_medium_Kidney	PTC.culture	0	medium	Kidney	Doc2g	293654	0.2856	0.0105	0.0284	rKID:1	2721	2747	99.054
PTC.culture_0day_medium_Kidney	PTC.culture	0	medium	Kidney	Wfdc13	100365199	0.368	0.0105	0.0284		0	0	0
PTC.culture_0day_medium_Kidney	PTC.culture	0	medium	Kidney	LOC102553289	102553289	0.2605	0.0105	0.0284		0	0	0
PTC.culture_0day_medium_Kidney	PTC.culture	0	medium	Kidney	Frmd3	298141	0.2563	0.0105	0.0284		0	0	0
PTC.culture_0day_medium_Kidney	PTC.culture	0	medium	Kidney	LOC102553013	102553013	0.3995	0.0105	0.0284		0	0	0
PTC.culture_0day_medium_Kidney	PTC.culture	0	medium	Kidney	Dtd2	366619	-0.3931	0.0105	0.0284		0	0	0
PTC.culture_0day_medium_Kidney	PTC.culture	0	medium	Kidney	Slc5a6	170551	-0.4486	0.0105	0.0284	rKID:54	25	25	100
PTC.culture_0day_medium_Kidney	PTC.culture	0	medium	Kidney	Ppp4r1	140943	-0.2382	0.0105	0.0284	rKID:42m	75	75	100
PTC.culture_0day_medium_Kidney	PTC.culture	0	medium	Kidney	LOC103690082	103690082	0.3805	0.0105	0.0284		0	0	0
PTC.culture_0day_medium_Kidney	PTC.culture	0	medium	Kidney	Ero1b	364755	-0.2099	0.0105	0.0284		0	0	0
PTC.culture_0day_medium_Kidney	PTC.culture	0	medium	Kidney	Ptpn12	117255	-0.2472	0.0105	0.0284	rKID:280	9	9	100
PTC.culture_0day_medium_Kidney	PTC.culture	0	medium	Kidney	LOC108350675	108350675	0.3891	0.0105	0.0284		0	0	0
PTC.culture_0day_medium_Kidney	PTC.culture	0	medium	Kidney	LOC681393	681393	0.4812	0.0105	0.0284		0	0	0
PTC.culture_0day_medium_Kidney	PTC.culture	0	medium	Kidney	Cplx2	116657	0.2041	0.0105	0.0284		0	0	0
PTC.culture_0day_medium_Kidney	PTC.culture	0	medium	Kidney	Erbb3	29496	-0.7625	0.0106	0.0285	rKID:2m	1115	1123	99.288
PTC.culture_0day_medium_Kidney	PTC.culture	0	medium	Kidney	Olr1061	288829	0.7749	0.0106	0.0285		0	0	0
PTC.culture_0day_medium_Kidney	PTC.culture	0	medium	Kidney	LOC102546657	102546657	0.3115	0.0106	0.0285		0	0	0
PTC.culture_0day_medium_Kidney	PTC.culture	0	medium	Kidney	LOC102546477	102546477	0.3599	0.0106	0.0285		0	0	0
PTC.culture_0day_medium_Kidney	PTC.culture	0	medium	Kidney	LOC102554412	102554412	0.4667	0.0106	0.0285		0	0	0
PTC.culture_0day_medium_Kidney	PTC.culture	0	medium	Kidney	Prok1	192205	0.2669	0.0106	0.0285	rKID:1	2721	2747	99.054
PTC.culture_0day_medium_Kidney	PTC.culture	0	medium	Kidney	LOC102555246	102555246	0.372	0.0106	0.0285		0	0	0
PTC.culture_0day_medium_Kidney	PTC.culture	0	medium	Kidney	RGD1560212	498890	-0.2315	0.0106	0.0285	rKID:38m	47	47	100
PTC.culture_0day_medium_Kidney	PTC.culture	0	medium	Kidney	LOC689629	689629	0.2624	0.0106	0.0285		0	0	0
PTC.culture_0day_medium_Kidney	PTC.culture	0	medium	Kidney	Tnfrsf11a	498206	0.2488	0.0106	0.0285		0	0	0
PTC.culture_0day_medium_Kidney	PTC.culture	0	medium	Kidney	Csf2	116630	0.2565	0.0106	0.0285	rKID:1	2721	2747	99.054
PTC.culture_0day_medium_Kidney	PTC.culture	0	medium	Kidney	LOC102554996	102554996	0.6025	0.0106	0.0285	rKID:18m	103	103	100
PTC.culture_0day_medium_Kidney	PTC.culture	0	medium	Kidney	LOC108352390	108352390	0.2993	0.0106	0.0285		0	0	0
PTC.culture_0day_medium_Kidney	PTC.culture	0	medium	Kidney	LOC366628	366628	-0.2862	0.0106	0.0285		0	0	0
PTC.culture_0day_medium_Kidney	PTC.culture	0	medium	Kidney	Mia	81510	0.3073	0.0106	0.0285	rKID:1	2721	2747	99.054
PTC.culture_0day_medium_Kidney	PTC.culture	0	medium	Kidney	Krt12	360625	0.2739	0.0106	0.0285	rKID:1	2721	2747	99.054
PTC.culture_0day_medium_Kidney	PTC.culture	0	medium	Kidney	Colq	29755	0.2847	0.0106	0.0285	rKID:21	45	45	100
PTC.culture_0day_medium_Kidney	PTC.culture	0	medium	Kidney	RGD1561327	317593	0.2426	0.0106	0.0285		0	0	0
PTC.culture_0day_medium_Kidney	PTC.culture	0	medium	Kidney	Kcnd1	116695	0.2281	0.0106	0.0285	rKID:1	2721	2747	99.054
PTC.culture_0day_medium_Kidney	PTC.culture	0	medium	Kidney	Ager	81722	0.276	0.0106	0.0285	rKID:1	2721	2747	99.054
PTC.culture_0day_medium_Kidney	PTC.culture	0	medium	Kidney	Mfsd1	361957	-0.672	0.0106	0.0285	rKID:25m	58	60	96.667
PTC.culture_0day_medium_Kidney	PTC.culture	0	medium	Kidney	Rfx4	500818	0.2235	0.0106	0.0285		0	0	0
PTC.culture_0day_medium_Kidney	PTC.culture	0	medium	Kidney	Zfr	365703	-0.3114	0.0106	0.0286	rKID:32m	74	74	100
PTC.culture_0day_medium_Kidney	PTC.culture	0	medium	Kidney	LOC102548772	102548772	0.3277	0.0106	0.0286		0	0	0
PTC.culture_0day_medium_Kidney	PTC.culture	0	medium	Kidney	Dusp27	498267	0.2843	0.0106	0.0286	rKID:1	2721	2747	99.054
PTC.culture_0day_medium_Kidney	PTC.culture	0	medium	Kidney	Olr1566	287973	0.3058	0.0106	0.0286		0	0	0
PTC.culture_0day_medium_Kidney	PTC.culture	0	medium	Kidney	LOC102554883	102554883	0.3315	0.0106	0.0286		0	0	0
PTC.culture_0day_medium_Kidney	PTC.culture	0	medium	Kidney	Ago3	313593	-0.2614	0.0106	0.0286	rKID:1	2721	2747	99.054
PTC.culture_0day_medium_Kidney	PTC.culture	0	medium	Kidney	Nol4l	362240	0.2237	0.0106	0.0286	rKID:167	12	13	92.308
PTC.culture_0day_medium_Kidney	PTC.culture	0	medium	Kidney	LOC102554363	102554363	0.3665	0.0106	0.0286		0	0	0
PTC.culture_0day_medium_Kidney	PTC.culture	0	medium	Kidney	Cdx4	302400	0.4814	0.0106	0.0286		0	0	0
PTC.culture_0day_medium_Kidney	PTC.culture	0	medium	Kidney	Abcg3l4	360997	-0.5436	0.0107	0.0286		0	0	0
PTC.culture_0day_medium_Kidney	PTC.culture	0	medium	Kidney	Fam177b	102551887	0.2809	0.0107	0.0286		0	0	0
PTC.culture_0day_medium_Kidney	PTC.culture	0	medium	Kidney	Depdc7	295971	-0.9906	0.0107	0.0286	rKID:396	5	5	100
PTC.culture_0day_medium_Kidney	PTC.culture	0	medium	Kidney	LOC100362978	100362978	0.2679	0.0107	0.0286		0	0	0
PTC.culture_0day_medium_Kidney	PTC.culture	0	medium	Kidney	Dnah14	690288	0.2584	0.0107	0.0286		0	0	0
PTC.culture_0day_medium_Kidney	PTC.culture	0	medium	Kidney	Col25a1	687064	0.2796	0.0107	0.0286		0	0	0
PTC.culture_0day_medium_Kidney	PTC.culture	0	medium	Kidney	Ascc1	294512	-0.2024	0.0107	0.0286	rKID:2m	1115	1123	99.288
PTC.culture_0day_medium_Kidney	PTC.culture	0	medium	Kidney	Frmd7	302826	0.2527	0.0107	0.0286		0	0	0
PTC.culture_0day_medium_Kidney	PTC.culture	0	medium	Kidney	RGD1306556	288744	0.2115	0.0107	0.0286		0	0	0
PTC.culture_0day_medium_Kidney	PTC.culture	0	medium	Kidney	LOC108350711	108350711	0.2496	0.0107	0.0286		0	0	0
PTC.culture_0day_medium_Kidney	PTC.culture	0	medium	Kidney	Mrpl44	301552	-0.4139	0.0107	0.0287	rKID:92	18	18	100
PTC.culture_0day_medium_Kidney	PTC.culture	0	medium	Kidney	Cldn34c4	100361422	0.372	0.0107	0.0287		0	0	0
PTC.culture_0day_medium_Kidney	PTC.culture	0	medium	Kidney	LOC108352598	108352598	0.366	0.0107	0.0287		0	0	0
PTC.culture_0day_medium_Kidney	PTC.culture	0	medium	Kidney	Tmem249	100910811	0.2929	0.0107	0.0287		0	0	0
PTC.culture_0day_medium_Kidney	PTC.culture	0	medium	Kidney	Ndufb5	294964	-0.2039	0.0107	0.0287	rKID:28m	82	82	100
PTC.culture_0day_medium_Kidney	PTC.culture	0	medium	Kidney	Tctex1d1	362553	0.29	0.0107	0.0287	rKID:1	2721	2747	99.054
PTC.culture_0day_medium_Kidney	PTC.culture	0	medium	Kidney	LOC102555451	102555451	0.3407	0.0107	0.0287		0	0	0
PTC.culture_0day_medium_Kidney	PTC.culture	0	medium	Kidney	Mtmr9	282584	-0.2302	0.0107	0.0287		0	0	0
PTC.culture_0day_medium_Kidney	PTC.culture	0	medium	Kidney	Casp2	64314	0.226	0.0107	0.0287	rKID:300	8	8	100
PTC.culture_0day_medium_Kidney	PTC.culture	0	medium	Kidney	RGD1564482	500568	0.2748	0.0107	0.0287		0	0	0
PTC.culture_0day_medium_Kidney	PTC.culture	0	medium	Kidney	Mir448	100314251	0.3395	0.0107	0.0287		0	0	0
PTC.culture_0day_medium_Kidney	PTC.culture	0	medium	Kidney	Ahsg	25373	0.2715	0.0107	0.0287	rKID:15	76	77	98.701
PTC.culture_0day_medium_Kidney	PTC.culture	0	medium	Kidney	Mtrr	290947	-0.222	0.0107	0.0287	rKID:14m	87	87	100
PTC.culture_0day_medium_Kidney	PTC.culture	0	medium	Kidney	Olr507	404881	0.2996	0.0107	0.0287		0	0	0
PTC.culture_0day_medium_Kidney	PTC.culture	0	medium	Kidney	Zfp839	500723	0.2599	0.0107	0.0287	rKID:1	2721	2747	99.054
PTC.culture_0day_medium_Kidney	PTC.culture	0	medium	Kidney	LOC108351947	108351947	0.2278	0.0107	0.0287		0	0	0
PTC.culture_0day_medium_Kidney	PTC.culture	0	medium	Kidney	Chst4	307838	0.3616	0.0107	0.0287		0	0	0
PTC.culture_0day_medium_Kidney	PTC.culture	0	medium	Kidney	LOC102549163	102549163	0.3262	0.0107	0.0287		0	0	0
PTC.culture_0day_medium_Kidney	PTC.culture	0	medium	Kidney	Bsnd	192675	0.6778	0.0107	0.0287	rKID:19	57	57	100
PTC.culture_0day_medium_Kidney	PTC.culture	0	medium	Kidney	Mir296	100314282	0.3974	0.0107	0.0288		0	0	0
PTC.culture_0day_medium_Kidney	PTC.culture	0	medium	Kidney	Crem	25620	0.3904	0.0107	0.0288	rKID:161	13	13	100
PTC.culture_0day_medium_Kidney	PTC.culture	0	medium	Kidney	Hsbp1l1	100192205	0.291	0.0107	0.0288		0	0	0
PTC.culture_0day_medium_Kidney	PTC.culture	0	medium	Kidney	Dab2ip	192126	0.2371	0.0107	0.0288	rKID:168	13	13	100
PTC.culture_0day_medium_Kidney	PTC.culture	0	medium	Kidney	Dmac1	298147	-0.2944	0.0107	0.0288	rKID:80	20	20	100
PTC.culture_0day_medium_Kidney	PTC.culture	0	medium	Kidney	Paqr7	313615	-0.849	0.0107	0.0288	rKID:367	6	6	100
PTC.culture_0day_medium_Kidney	PTC.culture	0	medium	Kidney	Rab33a	317580	0.2994	0.0107	0.0288	rKID:1	2721	2747	99.054
PTC.culture_0day_medium_Kidney	PTC.culture	0	medium	Kidney	Mpc1	171087	-0.3343	0.0107	0.0288	rKID:72m	39	39	100
PTC.culture_0day_medium_Kidney	PTC.culture	0	medium	Kidney	Rep15	500366	0.2218	0.0107	0.0288		0	0	0
PTC.culture_0day_medium_Kidney	PTC.culture	0	medium	Kidney	Ido2	681319	0.2647	0.0108	0.0288		0	0	0
PTC.culture_0day_medium_Kidney	PTC.culture	0	medium	Kidney	Wdfy1	301549	-0.5496	0.0108	0.0288	rKID:335	7	7	100
PTC.culture_0day_medium_Kidney	PTC.culture	0	medium	Kidney	LOC102553522	102553522	0.2937	0.0108	0.0288		0	0	0
PTC.culture_0day_medium_Kidney	PTC.culture	0	medium	Kidney	Elf1	85424	0.3395	0.0108	0.0288	rKID:42m	75	75	100
PTC.culture_0day_medium_Kidney	PTC.culture	0	medium	Kidney	LOC689483	689483	-0.5882	0.0108	0.0288		0	0	0
PTC.culture_0day_medium_Kidney	PTC.culture	0	medium	Kidney	Krtap19-5	685304	0.2764	0.0108	0.0288		0	0	0
PTC.culture_0day_medium_Kidney	PTC.culture	0	medium	Kidney	LOC103692986	103692986	-0.2612	0.0108	0.0288		0	0	0
PTC.culture_0day_medium_Kidney	PTC.culture	0	medium	Kidney	Trim2	361970	0.5227	0.0108	0.0288	rKID:1	2721	2747	99.054
PTC.culture_0day_medium_Kidney	PTC.culture	0	medium	Kidney	Camk1g	171358	0.3094	0.0108	0.0288	rKID:1	2721	2747	99.054
PTC.culture_0day_medium_Kidney	PTC.culture	0	medium	Kidney	LOC108351032	108351032	0.2782	0.0108	0.0288		0	0	0
PTC.culture_0day_medium_Kidney	PTC.culture	0	medium	Kidney	Spop	287643	-0.2365	0.0108	0.0289		0	0	0
PTC.culture_0day_medium_Kidney	PTC.culture	0	medium	Kidney	LOC103692363	103692363	-0.3316	0.0108	0.0289		0	0	0
PTC.culture_0day_medium_Kidney	PTC.culture	0	medium	Kidney	Dbndd2	499941	0.23	0.0108	0.0289	rKID:2m	1115	1123	99.288
PTC.culture_0day_medium_Kidney	PTC.culture	0	medium	Kidney	Usp49	316211	0.2363	0.0108	0.0289	rKID:1	2721	2747	99.054
PTC.culture_0day_medium_Kidney	PTC.culture	0	medium	Kidney	Nfe2l2	83619	0.2603	0.0108	0.0289	rKID:64m	44	44	100
PTC.culture_0day_medium_Kidney	PTC.culture	0	medium	Kidney	RGD1309748	302913	0.2143	0.0108	0.0289	rKID:287	9	9	100
PTC.culture_0day_medium_Kidney	PTC.culture	0	medium	Kidney	LOC102555751	102555751	0.2742	0.0108	0.0289	rKID:1	2721	2747	99.054
PTC.culture_0day_medium_Kidney	PTC.culture	0	medium	Kidney	Cpa4	502736	0.2962	0.0108	0.0289	rKID:1	2721	2747	99.054
PTC.culture_0day_medium_Kidney	PTC.culture	0	medium	Kidney	Capza1	691149	-0.2455	0.0108	0.0289	rKID:142m	24	24	100
PTC.culture_0day_medium_Kidney	PTC.culture	0	medium	Kidney	LOC690674	690674	0.3721	0.0108	0.0289		0	0	0
PTC.culture_0day_medium_Kidney	PTC.culture	0	medium	Kidney	LOC102551719	102551719	0.268	0.0108	0.0289		0	0	0
PTC.culture_0day_medium_Kidney	PTC.culture	0	medium	Kidney	LOC691090	691090	0.6647	0.0108	0.0289		0	0	0
PTC.culture_0day_medium_Kidney	PTC.culture	0	medium	Kidney	Gdpgp1	308763	-0.4483	0.0108	0.0289		0	0	0
PTC.culture_0day_medium_Kidney	PTC.culture	0	medium	Kidney	Olr416	296678	0.2565	0.0108	0.0289	rKID:1	2721	2747	99.054
PTC.culture_0day_medium_Kidney	PTC.culture	0	medium	Kidney	LOC684208	684208	0.5039	0.0108	0.0289		0	0	0
PTC.culture_0day_medium_Kidney	PTC.culture	0	medium	Kidney	Olr687	295892	0.4794	0.0108	0.0289		0	0	0
PTC.culture_0day_medium_Kidney	PTC.culture	0	medium	Kidney	Vom1r20	494225	0.4937	0.0108	0.0289		0	0	0
PTC.culture_0day_medium_Kidney	PTC.culture	0	medium	Kidney	Polr3a	361102	-0.2115	0.0108	0.0289		0	0	0
PTC.culture_0day_medium_Kidney	PTC.culture	0	medium	Kidney	Krtap4-3	501725	0.2942	0.0108	0.0289		0	0	0
PTC.culture_0day_medium_Kidney	PTC.culture	0	medium	Kidney	Med26	306328	0.2254	0.0108	0.0289		0	0	0
PTC.culture_0day_medium_Kidney	PTC.culture	0	medium	Kidney	Ing2	290744	0.2372	0.0108	0.0289	rKID:40m	50	50	100
PTC.culture_0day_medium_Kidney	PTC.culture	0	medium	Kidney	Cul9	316228	0.2237	0.0108	0.029	rKID:1	2721	2747	99.054
PTC.culture_0day_medium_Kidney	PTC.culture	0	medium	Kidney	LOC102547989	102547989	0.3311	0.0108	0.029		0	0	0
PTC.culture_0day_medium_Kidney	PTC.culture	0	medium	Kidney	Gabbr2	83633	0.254	0.0109	0.029	rKID:1	2721	2747	99.054
PTC.culture_0day_medium_Kidney	PTC.culture	0	medium	Kidney	LOC102549203	102549203	0.2785	0.0109	0.029	rKID:1	2721	2747	99.054
PTC.culture_0day_medium_Kidney	PTC.culture	0	medium	Kidney	Yod1	363982	-0.2444	0.0109	0.029		0	0	0
PTC.culture_0day_medium_Kidney	PTC.culture	0	medium	Kidney	Olr1070	366816	0.3677	0.0109	0.029		0	0	0
PTC.culture_0day_medium_Kidney	PTC.culture	0	medium	Kidney	LOC102549032	102549032	0.3694	0.0109	0.029	rKID:1	2721	2747	99.054
PTC.culture_0day_medium_Kidney	PTC.culture	0	medium	Kidney	Lrg1	367455	0.3408	0.0109	0.029	rKID:351	6	6	100
PTC.culture_0day_medium_Kidney	PTC.culture	0	medium	Kidney	Rab11fip2	308003	-0.2855	0.0109	0.029	rKID:1	2721	2747	99.054
PTC.culture_0day_medium_Kidney	PTC.culture	0	medium	Kidney	Tnfrsf1b	156767	0.3017	0.0109	0.029	rKID:63m	31	31	100
PTC.culture_0day_medium_Kidney	PTC.culture	0	medium	Kidney	Olr1463	287363	0.6479	0.0109	0.029		0	0	0
PTC.culture_0day_medium_Kidney	PTC.culture	0	medium	Kidney	LOC102547047	102547047	0.2677	0.0109	0.029		0	0	0
PTC.culture_0day_medium_Kidney	PTC.culture	0	medium	Kidney	LOC108352949	108352949	0.3277	0.0109	0.029		0	0	0
PTC.culture_0day_medium_Kidney	PTC.culture	0	medium	Kidney	Tnnt3	24838	0.2764	0.0109	0.029	rKID:1	2721	2747	99.054
PTC.culture_0day_medium_Kidney	PTC.culture	0	medium	Kidney	Nbl1	50594	0.3618	0.0109	0.029	rKID:12m	134	135	99.259
PTC.culture_0day_medium_Kidney	PTC.culture	0	medium	Kidney	LOC690166	690166	-0.4437	0.0109	0.029		0	0	0
PTC.culture_0day_medium_Kidney	PTC.culture	0	medium	Kidney	LOC108348797	108348797	0.291	0.0109	0.0291		0	0	0
PTC.culture_0day_medium_Kidney	PTC.culture	0	medium	Kidney	Vom2r23	308303	0.3961	0.0109	0.0291		0	0	0
PTC.culture_0day_medium_Kidney	PTC.culture	0	medium	Kidney	Dguok	297389	-0.2564	0.0109	0.0291	rKID:3m	609	609	100
PTC.culture_0day_medium_Kidney	PTC.culture	0	medium	Kidney	Sdk1	304297	0.4038	0.0109	0.0291	rKID:307	8	8	100
PTC.culture_0day_medium_Kidney	PTC.culture	0	medium	Kidney	Cntn6	27256	0.234	0.0109	0.0291	rKID:1	2721	2747	99.054
PTC.culture_0day_medium_Kidney	PTC.culture	0	medium	Kidney	Col4a3bp	365652	-0.2527	0.0109	0.0291	rKID:195	12	12	100
PTC.culture_0day_medium_Kidney	PTC.culture	0	medium	Kidney	Tigd2	100912924	-0.2602	0.0109	0.0291		0	0	0
PTC.culture_0day_medium_Kidney	PTC.culture	0	medium	Kidney	Ezh1	303547	-0.3348	0.0109	0.0291	rKID:178	13	13	100
PTC.culture_0day_medium_Kidney	PTC.culture	0	medium	Kidney	LOC108349786	108349786	0.3812	0.0109	0.0291		0	0	0
PTC.culture_0day_medium_Kidney	PTC.culture	0	medium	Kidney	LOC302398	302398	-0.7183	0.0109	0.0291		0	0	0
PTC.culture_0day_medium_Kidney	PTC.culture	0	medium	Kidney	LOC108352383	108352383	0.3901	0.0109	0.0291		0	0	0
PTC.culture_0day_medium_Kidney	PTC.culture	0	medium	Kidney	Reep6	362835	-0.8862	0.0109	0.0291	rKID:215	11	11	100
PTC.culture_0day_medium_Kidney	PTC.culture	0	medium	Kidney	Rab36	690407	0.2338	0.0109	0.0291		0	0	0
PTC.culture_0day_medium_Kidney	PTC.culture	0	medium	Kidney	Bhlha15	25334	0.2464	0.0109	0.0292	rKID:1	2721	2747	99.054
PTC.culture_0day_medium_Kidney	PTC.culture	0	medium	Kidney	Tgif2	499929	0.2753	0.0109	0.0292		0	0	0
PTC.culture_0day_medium_Kidney	PTC.culture	0	medium	Kidney	Rtp2	303835	0.3601	0.011	0.0292		0	0	0
PTC.culture_0day_medium_Kidney	PTC.culture	0	medium	Kidney	Vom2r52	297590	0.2715	0.011	0.0292		0	0	0
PTC.culture_0day_medium_Kidney	PTC.culture	0	medium	Kidney	Otog	292918	0.217	0.011	0.0292		0	0	0
PTC.culture_0day_medium_Kidney	PTC.culture	0	medium	Kidney	Tas2r106	100310878	0.3407	0.011	0.0292		0	0	0
PTC.culture_0day_medium_Kidney	PTC.culture	0	medium	Kidney	Olr1391	405983	0.4567	0.011	0.0292		0	0	0
PTC.culture_0day_medium_Kidney	PTC.culture	0	medium	Kidney	Sfrp2	310552	1.8765	0.011	0.0292	rKID:2m	1115	1123	99.288
PTC.culture_0day_medium_Kidney	PTC.culture	0	medium	Kidney	Inpp4a	80849	0.2197	0.011	0.0292	rKID:1	2721	2747	99.054
PTC.culture_0day_medium_Kidney	PTC.culture	0	medium	Kidney	LOC102555137	102555137	0.2701	0.011	0.0292		0	0	0
PTC.culture_0day_medium_Kidney	PTC.culture	0	medium	Kidney	Vom1r60	100312671	0.364	0.011	0.0292		0	0	0
PTC.culture_0day_medium_Kidney	PTC.culture	0	medium	Kidney	LOC100363290	100363290	0.3506	0.011	0.0292		0	0	0
PTC.culture_0day_medium_Kidney	PTC.culture	0	medium	Kidney	Naxe	295229	-0.2151	0.011	0.0292	rKID:37m	74	74	100
PTC.culture_0day_medium_Kidney	PTC.culture	0	medium	Kidney	Uros	309070	-0.2492	0.011	0.0292	rKID:2m	1115	1123	99.288
PTC.culture_0day_medium_Kidney	PTC.culture	0	medium	Kidney	Olr235	293381	0.3505	0.011	0.0292		0	0	0
PTC.culture_0day_medium_Kidney	PTC.culture	0	medium	Kidney	LOC108353038	108353038	-0.3161	0.011	0.0292		0	0	0
PTC.culture_0day_medium_Kidney	PTC.culture	0	medium	Kidney	Plpbp	306544	-1.0647	0.011	0.0292	rKID:234	10	10	100
PTC.culture_0day_medium_Kidney	PTC.culture	0	medium	Kidney	Eif4ebp1	116636	0.4508	0.011	0.0292	rKID:2m	1115	1123	99.288
PTC.culture_0day_medium_Kidney	PTC.culture	0	medium	Kidney	Olr779	405232	0.4373	0.011	0.0292		0	0	0
PTC.culture_0day_medium_Kidney	PTC.culture	0	medium	Kidney	Phf20l1	314964	-0.235	0.011	0.0292	rKID:176	13	13	100
PTC.culture_0day_medium_Kidney	PTC.culture	0	medium	Kidney	LOC108349605	108349605	0.266	0.011	0.0292		0	0	0
PTC.culture_0day_medium_Kidney	PTC.culture	0	medium	Kidney	Tmtc1	362465	0.2955	0.011	0.0292	rKID:198	12	12	100
PTC.culture_0day_medium_Kidney	PTC.culture	0	medium	Kidney	Prnd	113910	0.3177	0.011	0.0292	rKID:18m	103	103	100
PTC.culture_0day_medium_Kidney	PTC.culture	0	medium	Kidney	LOC102547703	102547703	0.2807	0.011	0.0292		0	0	0
PTC.culture_0day_medium_Kidney	PTC.culture	0	medium	Kidney	Prok2	192206	0.2806	0.011	0.0292	rKID:1	2721	2747	99.054
PTC.culture_0day_medium_Kidney	PTC.culture	0	medium	Kidney	Cdc26	366381	-0.2931	0.011	0.0292		0	0	0
PTC.culture_0day_medium_Kidney	PTC.culture	0	medium	Kidney	Gabrg3	79211	0.3062	0.011	0.0292	rKID:1	2721	2747	99.054
PTC.culture_0day_medium_Kidney	PTC.culture	0	medium	Kidney	LOC108353051	108353051	0.2702	0.011	0.0292		0	0	0
PTC.culture_0day_medium_Kidney	PTC.culture	0	medium	Kidney	LOC102552470	102552470	0.2746	0.011	0.0292		0	0	0
PTC.culture_0day_medium_Kidney	PTC.culture	0	medium	Kidney	Prm3	442921	0.2612	0.011	0.0292	rKID:1	2721	2747	99.054
PTC.culture_0day_medium_Kidney	PTC.culture	0	medium	Kidney	Aire	294328	0.2669	0.011	0.0292		0	0	0
PTC.culture_0day_medium_Kidney	PTC.culture	0	medium	Kidney	LOC102555192	102555192	0.4132	0.011	0.0292		0	0	0
PTC.culture_0day_medium_Kidney	PTC.culture	0	medium	Kidney	Scrt1	366951	0.3829	0.011	0.0292		0	0	0
PTC.culture_0day_medium_Kidney	PTC.culture	0	medium	Kidney	Lrrc24	362945	0.2484	0.011	0.0292	rKID:26m	64	64	100
PTC.culture_0day_medium_Kidney	PTC.culture	0	medium	Kidney	Sult1d1	60393	0.2507	0.011	0.0292		0	0	0
PTC.culture_0day_medium_Kidney	PTC.culture	0	medium	Kidney	Eif2s2	296302	-0.3482	0.011	0.0293	rKID:74	21	21	100
PTC.culture_0day_medium_Kidney	PTC.culture	0	medium	Kidney	Grsf1	305256	-0.1946	0.011	0.0293	rKID:227	11	11	100
PTC.culture_0day_medium_Kidney	PTC.culture	0	medium	Kidney	Npy2r	66024	0.2348	0.011	0.0293	rKID:1	2721	2747	99.054
PTC.culture_0day_medium_Kidney	PTC.culture	0	medium	Kidney	Olr609	295835	0.348	0.011	0.0293		0	0	0
PTC.culture_0day_medium_Kidney	PTC.culture	0	medium	Kidney	Mir672	100314175	0.2954	0.011	0.0293		0	0	0
PTC.culture_0day_medium_Kidney	PTC.culture	0	medium	Kidney	LOC102554672	102554672	0.2583	0.011	0.0293		0	0	0
PTC.culture_0day_medium_Kidney	PTC.culture	0	medium	Kidney	LOC102556484	102556484	0.5396	0.011	0.0293		0	0	0
PTC.culture_0day_medium_Kidney	PTC.culture	0	medium	Kidney	Avp	24221	0.2768	0.011	0.0293	rKID:1	2721	2747	99.054
PTC.culture_0day_medium_Kidney	PTC.culture	0	medium	Kidney	RGD1562521	100361639	0.2959	0.011	0.0293		0	0	0
PTC.culture_0day_medium_Kidney	PTC.culture	0	medium	Kidney	Pnkd	100188944	-0.6102	0.011	0.0293	rKID:26m	64	64	100
PTC.culture_0day_medium_Kidney	PTC.culture	0	medium	Kidney	LOC108353137	108353137	0.2746	0.011	0.0293		0	0	0
PTC.culture_0day_medium_Kidney	PTC.culture	0	medium	Kidney	LOC103692065	103692065	0.4003	0.011	0.0293		0	0	0
PTC.culture_0day_medium_Kidney	PTC.culture	0	medium	Kidney	Olr1159	405168	0.3272	0.011	0.0293		0	0	0
PTC.culture_0day_medium_Kidney	PTC.culture	0	medium	Kidney	LOC102550122	102550122	0.2675	0.011	0.0293		0	0	0
PTC.culture_0day_medium_Kidney	PTC.culture	0	medium	Kidney	LOC108350472	108350472	0.31	0.011	0.0293		0	0	0
PTC.culture_0day_medium_Kidney	PTC.culture	0	medium	Kidney	Olr1193	367032	0.3229	0.0111	0.0293		0	0	0
PTC.culture_0day_medium_Kidney	PTC.culture	0	medium	Kidney	Star	25557	0.2979	0.0111	0.0293	rKID:1	2721	2747	99.054
PTC.culture_0day_medium_Kidney	PTC.culture	0	medium	Kidney	LOC102553350	102553350	0.3511	0.0111	0.0293		0	0	0
PTC.culture_0day_medium_Kidney	PTC.culture	0	medium	Kidney	Eif5b	308306	0.544	0.0111	0.0293		0	0	0
PTC.culture_0day_medium_Kidney	PTC.culture	0	medium	Kidney	LOC100362110	100362110	0.295	0.0111	0.0294		0	0	0
PTC.culture_0day_medium_Kidney	PTC.culture	0	medium	Kidney	Psmd3	287670	-0.3448	0.0111	0.0294	rKID:241	10	10	100
PTC.culture_0day_medium_Kidney	PTC.culture	0	medium	Kidney	Lat2	317676	0.2005	0.0111	0.0294		0	0	0
PTC.culture_0day_medium_Kidney	PTC.culture	0	medium	Kidney	Bace1	29392	0.255	0.0111	0.0294	rKID:1	2721	2747	99.054
PTC.culture_0day_medium_Kidney	PTC.culture	0	medium	Kidney	Micu3	364601	-0.7863	0.0111	0.0294	rKID:3m	609	609	100
PTC.culture_0day_medium_Kidney	PTC.culture	0	medium	Kidney	LOC103694344	103694344	0.3345	0.0111	0.0294		0	0	0
PTC.culture_0day_medium_Kidney	PTC.culture	0	medium	Kidney	Olr379	293812	0.4417	0.0111	0.0294		0	0	0
PTC.culture_0day_medium_Kidney	PTC.culture	0	medium	Kidney	Trmt112	293700	-0.3537	0.0111	0.0294	rKID:35m	46	47	97.872
PTC.culture_0day_medium_Kidney	PTC.culture	0	medium	Kidney	Actl10	100911682	0.3438	0.0111	0.0294		0	0	0
PTC.culture_0day_medium_Kidney	PTC.culture	0	medium	Kidney	Nkx6-3	685102	0.3944	0.0111	0.0294		0	0	0
PTC.culture_0day_medium_Kidney	PTC.culture	0	medium	Kidney	Dmrt2	309430	0.4018	0.0111	0.0294	rKID:330	7	7	100
PTC.culture_0day_medium_Kidney	PTC.culture	0	medium	Kidney	Psmd4	83499	-0.2257	0.0111	0.0294	rKID:100	17	17	100
PTC.culture_0day_medium_Kidney	PTC.culture	0	medium	Kidney	Olr731	295919	0.4462	0.0111	0.0294		0	0	0
PTC.culture_0day_medium_Kidney	PTC.culture	0	medium	Kidney	Cldn34e	680489	0.3855	0.0111	0.0294		0	0	0
PTC.culture_0day_medium_Kidney	PTC.culture	0	medium	Kidney	Fga	361969	-0.3536	0.0111	0.0294	rKID:327	7	7	100
PTC.culture_0day_medium_Kidney	PTC.culture	0	medium	Kidney	LOC102556302	102556302	0.3121	0.0111	0.0294		0	0	0
PTC.culture_0day_medium_Kidney	PTC.culture	0	medium	Kidney	Rars	287191	-0.2363	0.0111	0.0294	rKID:6m	243	244	99.59
PTC.culture_0day_medium_Kidney	PTC.culture	0	medium	Kidney	LOC102553955	102553955	0.3947	0.0111	0.0294		0	0	0
PTC.culture_0day_medium_Kidney	PTC.culture	0	medium	Kidney	LOC108348945	108348945	0.2464	0.0111	0.0294		0	0	0
PTC.culture_0day_medium_Kidney	PTC.culture	0	medium	Kidney	LOC100361216	100361216	0.3449	0.0111	0.0294		0	0	0
PTC.culture_0day_medium_Kidney	PTC.culture	0	medium	Kidney	LOC685354	685354	0.2465	0.0111	0.0294		0	0	0
PTC.culture_0day_medium_Kidney	PTC.culture	0	medium	Kidney	Sesn1	294518	-0.2865	0.0111	0.0294	rKID:25m	58	60	96.667
PTC.culture_0day_medium_Kidney	PTC.culture	0	medium	Kidney	LOC102551259	102551259	-0.6214	0.0111	0.0294		0	0	0
PTC.culture_0day_medium_Kidney	PTC.culture	0	medium	Kidney	Dnal1	685664	-0.2814	0.0111	0.0294		0	0	0
PTC.culture_0day_medium_Kidney	PTC.culture	0	medium	Kidney	RGD1559574	305930	-0.3865	0.0111	0.0294		0	0	0
PTC.culture_0day_medium_Kidney	PTC.culture	0	medium	Kidney	LOC102555902	102555902	-0.4769	0.0111	0.0294		0	0	0
PTC.culture_0day_medium_Kidney	PTC.culture	0	medium	Kidney	Snap25	25012	0.2118	0.0111	0.0294	rKID:1	2721	2747	99.054
PTC.culture_0day_medium_Kidney	PTC.culture	0	medium	Kidney	Olr816	405134	0.4263	0.0111	0.0294		0	0	0
PTC.culture_0day_medium_Kidney	PTC.culture	0	medium	Kidney	Cpne9	297516	0.2504	0.0111	0.0295	rKID:1	2721	2747	99.054
PTC.culture_0day_medium_Kidney	PTC.culture	0	medium	Kidney	Adam6	192271	0.2978	0.0111	0.0295	rKID:1	2721	2747	99.054
PTC.culture_0day_medium_Kidney	PTC.culture	0	medium	Kidney	Atp5me	140608	-0.3585	0.0111	0.0295	rKID:28m	82	82	100
PTC.culture_0day_medium_Kidney	PTC.culture	0	medium	Kidney	Khdrbs2	170843	0.2423	0.0112	0.0295		0	0	0
PTC.culture_0day_medium_Kidney	PTC.culture	0	medium	Kidney	Znf235	102548230	0.2374	0.0112	0.0295		0	0	0
PTC.culture_0day_medium_Kidney	PTC.culture	0	medium	Kidney	LOC307465	307465	-0.5352	0.0112	0.0295		0	0	0
PTC.culture_0day_medium_Kidney	PTC.culture	0	medium	Kidney	LOC102550139	102550139	-0.5936	0.0112	0.0295		0	0	0
PTC.culture_0day_medium_Kidney	PTC.culture	0	medium	Kidney	Cpb2	113936	0.2788	0.0112	0.0295	rKID:15	76	77	98.701
PTC.culture_0day_medium_Kidney	PTC.culture	0	medium	Kidney	Polr3k	366277	-0.2915	0.0112	0.0295		0	0	0
PTC.culture_0day_medium_Kidney	PTC.culture	0	medium	Kidney	LOC102551570	102551570	0.259	0.0112	0.0295		0	0	0
PTC.culture_0day_medium_Kidney	PTC.culture	0	medium	Kidney	LOC679706	679706	0.2666	0.0112	0.0295		0	0	0
PTC.culture_0day_medium_Kidney	PTC.culture	0	medium	Kidney	Fbxo17	292757	0.3052	0.0112	0.0295	rKID:1	2721	2747	99.054
PTC.culture_0day_medium_Kidney	PTC.culture	0	medium	Kidney	LOC100912943	100912943	0.3623	0.0112	0.0295		0	0	0
PTC.culture_0day_medium_Kidney	PTC.culture	0	medium	Kidney	Btbd19	100361234	0.215	0.0112	0.0295		0	0	0
PTC.culture_0day_medium_Kidney	PTC.culture	0	medium	Kidney	Vps26c	360703	-0.2941	0.0112	0.0296		0	0	0
PTC.culture_0day_medium_Kidney	PTC.culture	0	medium	Kidney	B4galt1	24390	0.3142	0.0112	0.0296	rKID:2m	1115	1123	99.288
PTC.culture_0day_medium_Kidney	PTC.culture	0	medium	Kidney	LOC102552849	102552849	0.299	0.0112	0.0296		0	0	0
PTC.culture_0day_medium_Kidney	PTC.culture	0	medium	Kidney	Etv5	303828	-0.2316	0.0112	0.0296	rKID:158	14	14	100
PTC.culture_0day_medium_Kidney	PTC.culture	0	medium	Kidney	Cox17	89786	-0.2213	0.0112	0.0296	rKID:37m	74	74	100
PTC.culture_0day_medium_Kidney	PTC.culture	0	medium	Kidney	LOC302759	302759	0.3235	0.0112	0.0296		0	0	0
PTC.culture_0day_medium_Kidney	PTC.culture	0	medium	Kidney	Klhl30	316624	0.2664	0.0112	0.0296	rKID:1	2721	2747	99.054
PTC.culture_0day_medium_Kidney	PTC.culture	0	medium	Kidney	Unc13a	64829	0.2401	0.0112	0.0296	rKID:1	2721	2747	99.054
PTC.culture_0day_medium_Kidney	PTC.culture	0	medium	Kidney	Npy5r	25340	0.2238	0.0112	0.0296	rKID:1	2721	2747	99.054
PTC.culture_0day_medium_Kidney	PTC.culture	0	medium	Kidney	LOC102548969	102548969	0.2974	0.0112	0.0296		0	0	0
PTC.culture_0day_medium_Kidney	PTC.culture	0	medium	Kidney	LOC102548198	102548198	0.24	0.0112	0.0296		0	0	0
PTC.culture_0day_medium_Kidney	PTC.culture	0	medium	Kidney	LOC367563	367563	0.273	0.0113	0.0297		0	0	0
PTC.culture_0day_medium_Kidney	PTC.culture	0	medium	Kidney	LOC108348809	108348809	0.5579	0.0113	0.0297		0	0	0
PTC.culture_0day_medium_Kidney	PTC.culture	0	medium	Kidney	LOC102554789	102554789	0.2689	0.0113	0.0297		0	0	0
PTC.culture_0day_medium_Kidney	PTC.culture	0	medium	Kidney	Coa7	298377	-0.3933	0.0113	0.0297	rKID:26m	64	64	100
PTC.culture_0day_medium_Kidney	PTC.culture	0	medium	Kidney	Thsd7b	289007	0.2595	0.0113	0.0297		0	0	0
PTC.culture_0day_medium_Kidney	PTC.culture	0	medium	Kidney	Olr558	295799	0.3073	0.0113	0.0297		0	0	0
PTC.culture_0day_medium_Kidney	PTC.culture	0	medium	Kidney	Vamp5	89818	0.4079	0.0113	0.0297	rKID:80	20	20	100
PTC.culture_0day_medium_Kidney	PTC.culture	0	medium	Kidney	LOC100359777	100359777	0.3107	0.0113	0.0297		0	0	0
PTC.culture_0day_medium_Kidney	PTC.culture	0	medium	Kidney	Atp6v1c1	299971	-0.3311	0.0113	0.0297		0	0	0
PTC.culture_0day_medium_Kidney	PTC.culture	0	medium	Kidney	LOC102555697	102555697	0.3713	0.0113	0.0297		0	0	0
PTC.culture_0day_medium_Kidney	PTC.culture	0	medium	Kidney	LOC102549884	102549884	0.6749	0.0113	0.0297		0	0	0
PTC.culture_0day_medium_Kidney	PTC.culture	0	medium	Kidney	LOC691328	691328	-0.3089	0.0113	0.0297		0	0	0
PTC.culture_0day_medium_Kidney	PTC.culture	0	medium	Kidney	Tgfb3	25717	0.2444	0.0113	0.0297	rKID:104	16	16	100
PTC.culture_0day_medium_Kidney	PTC.culture	0	medium	Kidney	LOC102548315	102548315	0.4919	0.0113	0.0297		0	0	0
PTC.culture_0day_medium_Kidney	PTC.culture	0	medium	Kidney	LOC102547123	102547123	0.2695	0.0113	0.0298		0	0	0
PTC.culture_0day_medium_Kidney	PTC.culture	0	medium	Kidney	LOC102546532	102546532	0.3045	0.0113	0.0298		0	0	0
PTC.culture_0day_medium_Kidney	PTC.culture	0	medium	Kidney	Pou3f2	29588	0.2705	0.0113	0.0298		0	0	0
PTC.culture_0day_medium_Kidney	PTC.culture	0	medium	Kidney	Elmsan1	314306	0.3024	0.0113	0.0298	rKID:57m	34	35	97.143
PTC.culture_0day_medium_Kidney	PTC.culture	0	medium	Kidney	Plac9	361105	0.2463	0.0113	0.0298	rKID:1	2721	2747	99.054
PTC.culture_0day_medium_Kidney	PTC.culture	0	medium	Kidney	Rapsn	362161	0.4291	0.0113	0.0298	rKID:2m	1115	1123	99.288
PTC.culture_0day_medium_Kidney	PTC.culture	0	medium	Kidney	LOC108349469	108349469	0.4641	0.0113	0.0298		0	0	0
PTC.culture_0day_medium_Kidney	PTC.culture	0	medium	Kidney	Tapt1	305386	-0.4888	0.0113	0.0298	rKID:227	11	11	100
PTC.culture_0day_medium_Kidney	PTC.culture	0	medium	Kidney	Nucb2	59295	-0.4794	0.0113	0.0298	rKID:2m	1115	1123	99.288
PTC.culture_0day_medium_Kidney	PTC.culture	0	medium	Kidney	Shd	316507	0.2596	0.0113	0.0298	rKID:1	2721	2747	99.054
PTC.culture_0day_medium_Kidney	PTC.culture	0	medium	Kidney	LOC100363223	100363223	0.3379	0.0113	0.0298		0	0	0
PTC.culture_0day_medium_Kidney	PTC.culture	0	medium	Kidney	Arl11	364396	0.2053	0.0113	0.0299	rKID:63m	31	31	100
PTC.culture_0day_medium_Kidney	PTC.culture	0	medium	Kidney	LOC102554306	102554306	0.3255	0.0114	0.0299		0	0	0
PTC.culture_0day_medium_Kidney	PTC.culture	0	medium	Kidney	Ubtd1	309373	0.2171	0.0114	0.0299		0	0	0
PTC.culture_0day_medium_Kidney	PTC.culture	0	medium	Kidney	LOC102554552	102554552	0.367	0.0114	0.0299		0	0	0
PTC.culture_0day_medium_Kidney	PTC.culture	0	medium	Kidney	Ide	25700	-0.3047	0.0114	0.0299	rKID:55	25	25	100
PTC.culture_0day_medium_Kidney	PTC.culture	0	medium	Kidney	Ints2	360589	-0.2498	0.0114	0.0299	rKID:387	5	5	100
PTC.culture_0day_medium_Kidney	PTC.culture	0	medium	Kidney	LOC102548848	102548848	0.2387	0.0114	0.0299	rKID:1	2721	2747	99.054
PTC.culture_0day_medium_Kidney	PTC.culture	0	medium	Kidney	Gtf2h2	294693	-0.2053	0.0114	0.0299	rKID:6m	243	244	99.59
PTC.culture_0day_medium_Kidney	PTC.culture	0	medium	Kidney	LOC100909597	100909597	-0.2955	0.0114	0.0299		0	0	0
PTC.culture_0day_medium_Kidney	PTC.culture	0	medium	Kidney	Tenm1	298168	0.2344	0.0114	0.0299		0	0	0
PTC.culture_0day_medium_Kidney	PTC.culture	0	medium	Kidney	LOC102553878	102553878	0.3422	0.0114	0.0299		0	0	0
PTC.culture_0day_medium_Kidney	PTC.culture	0	medium	Kidney	LOC102555497	102555497	0.239	0.0114	0.0299		0	0	0
PTC.culture_0day_medium_Kidney	PTC.culture	0	medium	Kidney	Scnn1b	24767	0.8406	0.0114	0.0299	rKID:399	5	5	100
PTC.culture_0day_medium_Kidney	PTC.culture	0	medium	Kidney	Kcnk18	445371	0.2734	0.0114	0.03		0	0	0
PTC.culture_0day_medium_Kidney	PTC.culture	0	medium	Kidney	LOC102555072	102555072	-0.4791	0.0114	0.03		0	0	0
PTC.culture_0day_medium_Kidney	PTC.culture	0	medium	Kidney	Rnaseh2b	361056	-0.6101	0.0114	0.03	rKID:58m	32	32	100
PTC.culture_0day_medium_Kidney	PTC.culture	0	medium	Kidney	Htr6	64354	0.2559	0.0114	0.03	rKID:1	2721	2747	99.054
PTC.culture_0day_medium_Kidney	PTC.culture	0	medium	Kidney	LOC102550940	102550940	0.2694	0.0114	0.03		0	0	0
PTC.culture_0day_medium_Kidney	PTC.culture	0	medium	Kidney	Gpr37	117549	0.389	0.0114	0.03	rKID:68m	39	39	100
PTC.culture_0day_medium_Kidney	PTC.culture	0	medium	Kidney	Tfap2d	301284	0.299	0.0114	0.03		0	0	0
PTC.culture_0day_medium_Kidney	PTC.culture	0	medium	Kidney	Pfdn4	100366237	-0.4164	0.0114	0.03	rKID:6m	243	244	99.59
PTC.culture_0day_medium_Kidney	PTC.culture	0	medium	Kidney	Ctxn2	100302373	0.3974	0.0114	0.03	rKID:1	2721	2747	99.054
PTC.culture_0day_medium_Kidney	PTC.culture	0	medium	Kidney	Mmp27	300340	0.3197	0.0114	0.03		0	0	0
PTC.culture_0day_medium_Kidney	PTC.culture	0	medium	Kidney	Mbnl3	302492	0.2336	0.0114	0.03	rKID:2m	1115	1123	99.288
PTC.culture_0day_medium_Kidney	PTC.culture	0	medium	Kidney	Dnpep	301529	-0.2833	0.0114	0.03	rKID:203	11	12	91.667
PTC.culture_0day_medium_Kidney	PTC.culture	0	medium	Kidney	Olr215	293362	0.4788	0.0114	0.03		0	0	0
PTC.culture_0day_medium_Kidney	PTC.culture	0	medium	Kidney	LOC108351029	108351029	0.5012	0.0114	0.03		0	0	0
PTC.culture_0day_medium_Kidney	PTC.culture	0	medium	Kidney	Nell2	81734	0.3198	0.0114	0.03	rKID:1	2721	2747	99.054
PTC.culture_0day_medium_Kidney	PTC.culture	0	medium	Kidney	Cox7c	100188937	-0.2185	0.0114	0.03	rKID:37m	74	74	100
PTC.culture_0day_medium_Kidney	PTC.culture	0	medium	Kidney	Sh3bp2	305450	0.3005	0.0114	0.03	rKID:2m	1115	1123	99.288
PTC.culture_0day_medium_Kidney	PTC.culture	0	medium	Kidney	LOC108352767	108352767	0.2621	0.0114	0.03		0	0	0
PTC.culture_0day_medium_Kidney	PTC.culture	0	medium	Kidney	Ostm1	499474	-0.2692	0.0115	0.03	rKID:73	22	22	100
PTC.culture_0day_medium_Kidney	PTC.culture	0	medium	Kidney	LOC108348046	108348046	-0.351	0.0115	0.03		0	0	0
PTC.culture_0day_medium_Kidney	PTC.culture	0	medium	Kidney	RGD1565332	289685	0.3702	0.0115	0.03		0	0	0
PTC.culture_0day_medium_Kidney	PTC.culture	0	medium	Kidney	RGD1560925	501196	0.2981	0.0115	0.03	rKID:1	2721	2747	99.054
PTC.culture_0day_medium_Kidney	PTC.culture	0	medium	Kidney	Il18bp	84388	0.2714	0.0115	0.03	rKID:2m	1115	1123	99.288
PTC.culture_0day_medium_Kidney	PTC.culture	0	medium	Kidney	LOC103691970	103691970	0.328	0.0115	0.03		0	0	0
PTC.culture_0day_medium_Kidney	PTC.culture	0	medium	Kidney	Asb14	680076	0.2638	0.0115	0.03	rKID:1	2721	2747	99.054
PTC.culture_0day_medium_Kidney	PTC.culture	0	medium	Kidney	Mreg	501162	0.2641	0.0115	0.03	rKID:22	45	45	100
PTC.culture_0day_medium_Kidney	PTC.culture	0	medium	Kidney	LOC689725	689725	0.3938	0.0115	0.03		0	0	0
PTC.culture_0day_medium_Kidney	PTC.culture	0	medium	Kidney	Riiad1	100270669	0.2491	0.0115	0.03		0	0	0
PTC.culture_0day_medium_Kidney	PTC.culture	0	medium	Kidney	Etnk1	312828	0.4435	0.0115	0.03	rKID:362	6	6	100
PTC.culture_0day_medium_Kidney	PTC.culture	0	medium	Kidney	Tpcn2	309139	0.2585	0.0115	0.03	rKID:3m	609	609	100
PTC.culture_0day_medium_Kidney	PTC.culture	0	medium	Kidney	Cog5	314030	-0.2436	0.0115	0.03	rKID:102	17	17	100
PTC.culture_0day_medium_Kidney	PTC.culture	0	medium	Kidney	Ift43	299209	0.2404	0.0115	0.03	rKID:218	11	11	100
PTC.culture_0day_medium_Kidney	PTC.culture	0	medium	Kidney	LOC685788	685788	0.411	0.0115	0.03		0	0	0
PTC.culture_0day_medium_Kidney	PTC.culture	0	medium	Kidney	Prkaa2	78975	-0.8415	0.0115	0.03	rKID:25m	58	60	96.667
PTC.culture_0day_medium_Kidney	PTC.culture	0	medium	Kidney	Bmp8b	679119	0.2432	0.0115	0.03		0	0	0
PTC.culture_0day_medium_Kidney	PTC.culture	0	medium	Kidney	Astn1	304900	0.256	0.0115	0.03		0	0	0
PTC.culture_0day_medium_Kidney	PTC.culture	0	medium	Kidney	Stx1a	116470	0.2461	0.0115	0.0301	rKID:1	2721	2747	99.054
PTC.culture_0day_medium_Kidney	PTC.culture	0	medium	Kidney	Adamts15	300474	0.2804	0.0115	0.0301	rKID:257	10	10	100
PTC.culture_0day_medium_Kidney	PTC.culture	0	medium	Kidney	LOC108351230	108351230	0.3225	0.0115	0.0301		0	0	0
PTC.culture_0day_medium_Kidney	PTC.culture	0	medium	Kidney	Tmem270	288604	0.3334	0.0115	0.0301	rKID:1	2721	2747	99.054
PTC.culture_0day_medium_Kidney	PTC.culture	0	medium	Kidney	LOC103691722	103691722	0.4755	0.0115	0.0301		0	0	0
PTC.culture_0day_medium_Kidney	PTC.culture	0	medium	Kidney	LOC102553877	102553877	0.3912	0.0115	0.0301		0	0	0
PTC.culture_0day_medium_Kidney	PTC.culture	0	medium	Kidney	Ppa1	294504	0.4893	0.0115	0.0301	rKID:69	23	23	100
PTC.culture_0day_medium_Kidney	PTC.culture	0	medium	Kidney	Olr264	405363	0.3223	0.0115	0.0301		0	0	0
PTC.culture_0day_medium_Kidney	PTC.culture	0	medium	Kidney	Calhm5	294431	0.2909	0.0115	0.0301		0	0	0
PTC.culture_0day_medium_Kidney	PTC.culture	0	medium	Kidney	Mcidas	688802	0.2448	0.0115	0.0301		0	0	0
PTC.culture_0day_medium_Kidney	PTC.culture	0	medium	Kidney	Gjb3	29585	0.3499	0.0115	0.0301	rKID:169	13	13	100
PTC.culture_0day_medium_Kidney	PTC.culture	0	medium	Kidney	Npepl1	311671	-0.2832	0.0115	0.0301	rKID:244	10	10	100
PTC.culture_0day_medium_Kidney	PTC.culture	0	medium	Kidney	A2ml1	362442	0.3337	0.0115	0.0301		0	0	0
PTC.culture_0day_medium_Kidney	PTC.culture	0	medium	Kidney	Dnajb6	362293	0.2326	0.0115	0.0301	rKID:9m	164	165	99.394
PTC.culture_0day_medium_Kidney	PTC.culture	0	medium	Kidney	Ngfr	24596	0.3108	0.0115	0.0301		0	0	0
PTC.culture_0day_medium_Kidney	PTC.culture	0	medium	Kidney	Nectin4	498281	0.2309	0.0115	0.0301	rKID:1	2721	2747	99.054
PTC.culture_0day_medium_Kidney	PTC.culture	0	medium	Kidney	Fcna	83517	0.2454	0.0115	0.0301	rKID:31m	53	53	100
PTC.culture_0day_medium_Kidney	PTC.culture	0	medium	Kidney	LOC103692414	103692414	0.2207	0.0115	0.0301		0	0	0
PTC.culture_0day_medium_Kidney	PTC.culture	0	medium	Kidney	LOC102556166	102556166	0.3087	0.0115	0.0301		0	0	0
PTC.culture_0day_medium_Kidney	PTC.culture	0	medium	Kidney	Tex13b	680865	0.2435	0.0115	0.0301		0	0	0
PTC.culture_0day_medium_Kidney	PTC.culture	0	medium	Kidney	LOC102550678	102550678	0.3961	0.0115	0.0301		0	0	0
PTC.culture_0day_medium_Kidney	PTC.culture	0	medium	Kidney	LOC108352450	108352450	0.4393	0.0115	0.0301		0	0	0
PTC.culture_0day_medium_Kidney	PTC.culture	0	medium	Kidney	Tbca	366995	-0.2741	0.0115	0.0301	rKID:157	14	14	100
PTC.culture_0day_medium_Kidney	PTC.culture	0	medium	Kidney	Ssh1	304580	0.1993	0.0115	0.0301		0	0	0
PTC.culture_0day_medium_Kidney	PTC.culture	0	medium	Kidney	LOC299411	299411	0.4226	0.0115	0.0301		0	0	0
PTC.culture_0day_medium_Kidney	PTC.culture	0	medium	Kidney	LOC102554026	102554026	0.2668	0.0115	0.0301		0	0	0
PTC.culture_0day_medium_Kidney	PTC.culture	0	medium	Kidney	LOC103693456	103693456	0.268	0.0115	0.0301		0	0	0
PTC.culture_0day_medium_Kidney	PTC.culture	0	medium	Kidney	Kcnh7	170739	0.2527	0.0115	0.0301	rKID:1	2721	2747	99.054
PTC.culture_0day_medium_Kidney	PTC.culture	0	medium	Kidney	Clstn1	313717	0.2615	0.0115	0.0301	rKID:91	18	18	100
PTC.culture_0day_medium_Kidney	PTC.culture	0	medium	Kidney	Srek1ip1	361888	-0.3321	0.0115	0.0301		0	0	0
PTC.culture_0day_medium_Kidney	PTC.culture	0	medium	Kidney	LOC682732	682732	0.323	0.0115	0.0302		0	0	0
PTC.culture_0day_medium_Kidney	PTC.culture	0	medium	Kidney	Ephx1	25315	-0.8204	0.0115	0.0302	rKID:53	25	25	100
PTC.culture_0day_medium_Kidney	PTC.culture	0	medium	Kidney	Tmem69	619582	-0.6173	0.0116	0.0302	rKID:123	16	16	100
PTC.culture_0day_medium_Kidney	PTC.culture	0	medium	Kidney	LOC103691154	103691154	0.2505	0.0116	0.0302		0	0	0
PTC.culture_0day_medium_Kidney	PTC.culture	0	medium	Kidney	LOC100362686	100362686	0.2355	0.0116	0.0302		0	0	0
PTC.culture_0day_medium_Kidney	PTC.culture	0	medium	Kidney	Itga8	364786	0.3094	0.0116	0.0302	rKID:10m	118	118	100
PTC.culture_0day_medium_Kidney	PTC.culture	0	medium	Kidney	Mir3572	100526587	0.5299	0.0116	0.0302		0	0	0
PTC.culture_0day_medium_Kidney	PTC.culture	0	medium	Kidney	Plagl2	296281	-0.2198	0.0116	0.0302		0	0	0
PTC.culture_0day_medium_Kidney	PTC.culture	0	medium	Kidney	LOC686129	686129	-0.272	0.0116	0.0302		0	0	0
PTC.culture_0day_medium_Kidney	PTC.culture	0	medium	Kidney	Tacc3	360962	0.1973	0.0116	0.0302	rKID:5m	316	318	99.371
PTC.culture_0day_medium_Kidney	PTC.culture	0	medium	Kidney	Frg1l1	689484	-0.2824	0.0116	0.0302		0	0	0
PTC.culture_0day_medium_Kidney	PTC.culture	0	medium	Kidney	Slpil3	408224	0.354	0.0116	0.0302		0	0	0
PTC.culture_0day_medium_Kidney	PTC.culture	0	medium	Kidney	Acsbg2	301120	0.2788	0.0116	0.0302		0	0	0
PTC.culture_0day_medium_Kidney	PTC.culture	0	medium	Kidney	Slc25a53	679135	0.2405	0.0116	0.0302	rKID:1	2721	2747	99.054
PTC.culture_0day_medium_Kidney	PTC.culture	0	medium	Kidney	LOC108352101	108352101	-0.5413	0.0116	0.0302		0	0	0
PTC.culture_0day_medium_Kidney	PTC.culture	0	medium	Kidney	Lrrc4	641521	0.2948	0.0116	0.0302	rKID:1	2721	2747	99.054
PTC.culture_0day_medium_Kidney	PTC.culture	0	medium	Kidney	Tank	252961	0.2155	0.0116	0.0302	rKID:2m	1115	1123	99.288
PTC.culture_0day_medium_Kidney	PTC.culture	0	medium	Kidney	Polr2c	361365	-0.2998	0.0116	0.0302	rKID:266	9	9	100
PTC.culture_0day_medium_Kidney	PTC.culture	0	medium	Kidney	Chp1	64152	-0.349	0.0116	0.0302		0	0	0
PTC.culture_0day_medium_Kidney	PTC.culture	0	medium	Kidney	Atp13a2	362645	0.2558	0.0116	0.0302	rKID:7m	221	221	100
PTC.culture_0day_medium_Kidney	PTC.culture	0	medium	Kidney	Garem2	362801	0.2196	0.0116	0.0302		0	0	0
PTC.culture_0day_medium_Kidney	PTC.culture	0	medium	Kidney	Smr3a	498341	0.4535	0.0116	0.0302	rKID:1	2721	2747	99.054
PTC.culture_0day_medium_Kidney	PTC.culture	0	medium	Kidney	Myo3b	366069	0.5874	0.0116	0.0302		0	0	0
PTC.culture_0day_medium_Kidney	PTC.culture	0	medium	Kidney	LOC690147	690147	-0.9468	0.0116	0.0302		0	0	0
PTC.culture_0day_medium_Kidney	PTC.culture	0	medium	Kidney	Pak3	29433	0.2332	0.0116	0.0302	rKID:1	2721	2747	99.054
PTC.culture_0day_medium_Kidney	PTC.culture	0	medium	Kidney	LOC685499	685499	-0.4741	0.0116	0.0302		0	0	0
PTC.culture_0day_medium_Kidney	PTC.culture	0	medium	Kidney	Olr245	293390	0.3825	0.0116	0.0302		0	0	0
PTC.culture_0day_medium_Kidney	PTC.culture	0	medium	Kidney	Il18rap	373540	0.3288	0.0116	0.0302		0	0	0
PTC.culture_0day_medium_Kidney	PTC.culture	0	medium	Kidney	Myh1	287408	0.2653	0.0116	0.0302		0	0	0
PTC.culture_0day_medium_Kidney	PTC.culture	0	medium	Kidney	Rgs14	114705	0.2511	0.0116	0.0302	rKID:1	2721	2747	99.054
PTC.culture_0day_medium_Kidney	PTC.culture	0	medium	Kidney	Lcn2	170496	0.9656	0.0116	0.0303	rKID:2m	1115	1123	99.288
PTC.culture_0day_medium_Kidney	PTC.culture	0	medium	Kidney	LOC103690297	103690297	0.4472	0.0116	0.0303		0	0	0
PTC.culture_0day_medium_Kidney	PTC.culture	0	medium	Kidney	Cyp2w1	288517	0.2869	0.0116	0.0303		0	0	0
PTC.culture_0day_medium_Kidney	PTC.culture	0	medium	Kidney	LOC102552075	102552075	0.4564	0.0116	0.0303		0	0	0
PTC.culture_0day_medium_Kidney	PTC.culture	0	medium	Kidney	LOC100359930	100359930	0.2868	0.0116	0.0303		0	0	0
PTC.culture_0day_medium_Kidney	PTC.culture	0	medium	Kidney	Abcb5	314537	0.2533	0.0116	0.0303		0	0	0
PTC.culture_0day_medium_Kidney	PTC.culture	0	medium	Kidney	LOC108349512	108349512	0.3035	0.0116	0.0303		0	0	0
PTC.culture_0day_medium_Kidney	PTC.culture	0	medium	Kidney	LOC100360215	100360215	-0.3524	0.0116	0.0303		0	0	0
PTC.culture_0day_medium_Kidney	PTC.culture	0	medium	Kidney	Nos1ap	192363	0.2945	0.0116	0.0303	rKID:41m	44	44	100
PTC.culture_0day_medium_Kidney	PTC.culture	0	medium	Kidney	Rwdd2a	363110	0.2533	0.0116	0.0303		0	0	0
PTC.culture_0day_medium_Kidney	PTC.culture	0	medium	Kidney	Igbp1	58845	-0.2455	0.0116	0.0303	rKID:14m	87	87	100
PTC.culture_0day_medium_Kidney	PTC.culture	0	medium	Kidney	Zfp853	102555274	0.2362	0.0116	0.0303	rKID:1	2721	2747	99.054
PTC.culture_0day_medium_Kidney	PTC.culture	0	medium	Kidney	LOC679729	679729	-0.7045	0.0117	0.0303		0	0	0
PTC.culture_0day_medium_Kidney	PTC.culture	0	medium	Kidney	Pasd1	102554647	0.2711	0.0117	0.0303		0	0	0
PTC.culture_0day_medium_Kidney	PTC.culture	0	medium	Kidney	Plcb2	85240	0.2525	0.0117	0.0303	rKID:1	2721	2747	99.054
PTC.culture_0day_medium_Kidney	PTC.culture	0	medium	Kidney	LOC100911367	100911367	0.5409	0.0117	0.0303		0	0	0
PTC.culture_0day_medium_Kidney	PTC.culture	0	medium	Kidney	Far1	293173	-0.2453	0.0117	0.0303	rKID:225	11	11	100
PTC.culture_0day_medium_Kidney	PTC.culture	0	medium	Kidney	Inhba	29200	0.2551	0.0117	0.0303	rKID:31m	53	53	100
PTC.culture_0day_medium_Kidney	PTC.culture	0	medium	Kidney	Ms4a3	293753	0.3065	0.0117	0.0303		0	0	0
PTC.culture_0day_medium_Kidney	PTC.culture	0	medium	Kidney	Mphosph6	686999	-0.2876	0.0117	0.0303	rKID:387	5	5	100
PTC.culture_0day_medium_Kidney	PTC.culture	0	medium	Kidney	LOC108349574	108349574	0.5524	0.0117	0.0303		0	0	0
PTC.culture_0day_medium_Kidney	PTC.culture	0	medium	Kidney	Slc5a1	25552	-0.7321	0.0117	0.0303	rKID:2m	1115	1123	99.288
PTC.culture_0day_medium_Kidney	PTC.culture	0	medium	Kidney	Mrpl34	290632	-0.3732	0.0117	0.0303	rKID:26m	64	64	100
PTC.culture_0day_medium_Kidney	PTC.culture	0	medium	Kidney	Tfb1m	308140	-0.2454	0.0117	0.0303	rKID:89	18	18	100
PTC.culture_0day_medium_Kidney	PTC.culture	0	medium	Kidney	LOC102553944	102553944	-0.5657	0.0117	0.0303	rKID:1	2721	2747	99.054
PTC.culture_0day_medium_Kidney	PTC.culture	0	medium	Kidney	Tmem177	304735	0.2328	0.0117	0.0304	rKID:121	16	16	100
PTC.culture_0day_medium_Kidney	PTC.culture	0	medium	Kidney	Pam	25508	-0.3634	0.0117	0.0304	rKID:14m	87	87	100
PTC.culture_0day_medium_Kidney	PTC.culture	0	medium	Kidney	Ctf2	293515	0.2834	0.0117	0.0304		0	0	0
PTC.culture_0day_medium_Kidney	PTC.culture	0	medium	Kidney	RGD1565560	289701	0.33	0.0117	0.0304		0	0	0
PTC.culture_0day_medium_Kidney	PTC.culture	0	medium	Kidney	Atp5pf	94271	-0.3875	0.0117	0.0304		0	0	0
PTC.culture_0day_medium_Kidney	PTC.culture	0	medium	Kidney	LOC102555284	102555284	0.2974	0.0117	0.0304		0	0	0
PTC.culture_0day_medium_Kidney	PTC.culture	0	medium	Kidney	Trim25	494338	-0.2657	0.0117	0.0304	rKID:144	14	14	100
PTC.culture_0day_medium_Kidney	PTC.culture	0	medium	Kidney	Dthd1	100363367	0.2124	0.0117	0.0304		0	0	0
PTC.culture_0day_medium_Kidney	PTC.culture	0	medium	Kidney	LOC102546403	102546403	0.2926	0.0117	0.0304		0	0	0
PTC.culture_0day_medium_Kidney	PTC.culture	0	medium	Kidney	Klf16	690820	0.3115	0.0117	0.0304	rKID:51m	38	38	100
PTC.culture_0day_medium_Kidney	PTC.culture	0	medium	Kidney	Qtrt1	64016	0.2589	0.0117	0.0304	rKID:6m	243	244	99.59
PTC.culture_0day_medium_Kidney	PTC.culture	0	medium	Kidney	Dmbx1	313512	0.3902	0.0117	0.0304		0	0	0
PTC.culture_0day_medium_Kidney	PTC.culture	0	medium	Kidney	Il23a	155140	0.2942	0.0117	0.0304	rKID:1	2721	2747	99.054
PTC.culture_0day_medium_Kidney	PTC.culture	0	medium	Kidney	Frmd4a	307128	0.3334	0.0117	0.0304		0	0	0
PTC.culture_0day_medium_Kidney	PTC.culture	0	medium	Kidney	Tomm5	680080	-0.4339	0.0117	0.0304	rKID:6m	243	244	99.59
PTC.culture_0day_medium_Kidney	PTC.culture	0	medium	Kidney	Gprasp2	317405	0.2347	0.0117	0.0304	rKID:304	8	8	100
PTC.culture_0day_medium_Kidney	PTC.culture	0	medium	Kidney	Dbp	24309	-0.2069	0.0117	0.0304	rKID:33	34	34	100
PTC.culture_0day_medium_Kidney	PTC.culture	0	medium	Kidney	Slc39a3	314637	0.2586	0.0117	0.0304	rKID:244	10	10	100
PTC.culture_0day_medium_Kidney	PTC.culture	0	medium	Kidney	Elfn2	100910536	0.3188	0.0117	0.0305	rKID:1	2721	2747	99.054
PTC.culture_0day_medium_Kidney	PTC.culture	0	medium	Kidney	LOC103691848	103691848	0.202	0.0117	0.0305		0	0	0
PTC.culture_0day_medium_Kidney	PTC.culture	0	medium	Kidney	Krtap31-1	680454	0.4138	0.0117	0.0305		0	0	0
PTC.culture_0day_medium_Kidney	PTC.culture	0	medium	Kidney	LOC108350489	108350489	0.2584	0.0117	0.0305		0	0	0
PTC.culture_0day_medium_Kidney	PTC.culture	0	medium	Kidney	Fndc1	308099	-0.3446	0.0117	0.0305	rKID:10m	118	118	100
PTC.culture_0day_medium_Kidney	PTC.culture	0	medium	Kidney	Adgrg2	266735	0.1959	0.0118	0.0305	rKID:1	2721	2747	99.054
PTC.culture_0day_medium_Kidney	PTC.culture	0	medium	Kidney	LOC102552634	102552634	0.4927	0.0118	0.0305		0	0	0
PTC.culture_0day_medium_Kidney	PTC.culture	0	medium	Kidney	RGD1566265	363487	-0.285	0.0118	0.0305	rKID:2m	1115	1123	99.288
PTC.culture_0day_medium_Kidney	PTC.culture	0	medium	Kidney	Krt222	497994	0.2669	0.0118	0.0305		0	0	0
PTC.culture_0day_medium_Kidney	PTC.culture	0	medium	Kidney	LOC103693908	103693908	0.4581	0.0118	0.0305		0	0	0
PTC.culture_0day_medium_Kidney	PTC.culture	0	medium	Kidney	LOC108348983	108348983	-0.5082	0.0118	0.0305		0	0	0
PTC.culture_0day_medium_Kidney	PTC.culture	0	medium	Kidney	LOC100360605	100360605	-0.3642	0.0118	0.0305		0	0	0
PTC.culture_0day_medium_Kidney	PTC.culture	0	medium	Kidney	LOC102554307	102554307	0.3401	0.0118	0.0305		0	0	0
PTC.culture_0day_medium_Kidney	PTC.culture	0	medium	Kidney	Ube2j1	297961	-0.3124	0.0118	0.0305	rKID:8m	144	145	99.31
PTC.culture_0day_medium_Kidney	PTC.culture	0	medium	Kidney	Serpina11	362774	0.2891	0.0118	0.0305	rKID:1	2721	2747	99.054
PTC.culture_0day_medium_Kidney	PTC.culture	0	medium	Kidney	Eif4a1	287436	0.2356	0.0118	0.0305		0	0	0
PTC.culture_0day_medium_Kidney	PTC.culture	0	medium	Kidney	Ptx4	287130	0.4689	0.0118	0.0305		0	0	0
PTC.culture_0day_medium_Kidney	PTC.culture	0	medium	Kidney	Hypk	311359	-0.2655	0.0118	0.0305	rKID:80	20	20	100
PTC.culture_0day_medium_Kidney	PTC.culture	0	medium	Kidney	Spata18	289586	0.2697	0.0118	0.0305		0	0	0
PTC.culture_0day_medium_Kidney	PTC.culture	0	medium	Kidney	Mycl	298506	0.261	0.0118	0.0305	rKID:51m	38	38	100
PTC.culture_0day_medium_Kidney	PTC.culture	0	medium	Kidney	Ccne1	25729	0.2487	0.0118	0.0305	rKID:5m	316	318	99.371
PTC.culture_0day_medium_Kidney	PTC.culture	0	medium	Kidney	RGD1310212	299557	0.2295	0.0118	0.0305		0	0	0
PTC.culture_0day_medium_Kidney	PTC.culture	0	medium	Kidney	LOC100363023	100363023	0.2928	0.0118	0.0305		0	0	0
PTC.culture_0day_medium_Kidney	PTC.culture	0	medium	Kidney	Bmp5	315824	0.2401	0.0118	0.0305	rKID:1	2721	2747	99.054
PTC.culture_0day_medium_Kidney	PTC.culture	0	medium	Kidney	Prune2	293823	0.2254	0.0118	0.0305	rKID:7m	221	221	100
PTC.culture_0day_medium_Kidney	PTC.culture	0	medium	Kidney	Kcnk2	170899	0.2018	0.0118	0.0306	rKID:1	2721	2747	99.054
PTC.culture_0day_medium_Kidney	PTC.culture	0	medium	Kidney	Wfdc15b	408230	0.3097	0.0118	0.0306		0	0	0
PTC.culture_0day_medium_Kidney	PTC.culture	0	medium	Kidney	Olr1204	300529	0.2993	0.0118	0.0306		0	0	0
PTC.culture_0day_medium_Kidney	PTC.culture	0	medium	Kidney	LOC681241	681241	0.3201	0.0118	0.0306		0	0	0
PTC.culture_0day_medium_Kidney	PTC.culture	0	medium	Kidney	Nf2	25744	-0.2581	0.0118	0.0306		0	0	0
PTC.culture_0day_medium_Kidney	PTC.culture	0	medium	Kidney	Adad1	294979	0.2344	0.0118	0.0306		0	0	0
PTC.culture_0day_medium_Kidney	PTC.culture	0	medium	Kidney	LOC100910259	100910259	0.2221	0.0118	0.0306		0	0	0
PTC.culture_0day_medium_Kidney	PTC.culture	0	medium	Kidney	Nectin2	308417	0.3223	0.0118	0.0306	rKID:2m	1115	1123	99.288
PTC.culture_0day_medium_Kidney	PTC.culture	0	medium	Kidney	Prss27	287108	0.2319	0.0118	0.0306	rKID:1	2721	2747	99.054
PTC.culture_0day_medium_Kidney	PTC.culture	0	medium	Kidney	LOC102551214	102551214	0.3272	0.0118	0.0306		0	0	0
PTC.culture_0day_medium_Kidney	PTC.culture	0	medium	Kidney	LOC103694513	103694513	0.4497	0.0118	0.0306		0	0	0
PTC.culture_0day_medium_Kidney	PTC.culture	0	medium	Kidney	LOC108349862	108349862	0.2398	0.0118	0.0306		0	0	0
PTC.culture_0day_medium_Kidney	PTC.culture	0	medium	Kidney	Lgr6	498233	0.256	0.0118	0.0306	rKID:1	2721	2747	99.054
PTC.culture_0day_medium_Kidney	PTC.culture	0	medium	Kidney	Mc1r	102552838	0.4735	0.0118	0.0306		0	0	0
PTC.culture_0day_medium_Kidney	PTC.culture	0	medium	Kidney	Tmprss11g	289546	0.3036	0.0118	0.0306		0	0	0
PTC.culture_0day_medium_Kidney	PTC.culture	0	medium	Kidney	Efcab3	303589	0.2804	0.0118	0.0306		0	0	0
PTC.culture_0day_medium_Kidney	PTC.culture	0	medium	Kidney	Ppp1r3d	689995	0.3505	0.0118	0.0306		0	0	0
PTC.culture_0day_medium_Kidney	PTC.culture	0	medium	Kidney	LOC102550394	102550394	0.2906	0.0119	0.0306		0	0	0
PTC.culture_0day_medium_Kidney	PTC.culture	0	medium	Kidney	Cav3	29161	0.4566	0.0119	0.0306	rKID:1	2721	2747	99.054
PTC.culture_0day_medium_Kidney	PTC.culture	0	medium	Kidney	LOC103693748	103693748	0.3898	0.0119	0.0306		0	0	0
PTC.culture_0day_medium_Kidney	PTC.culture	0	medium	Kidney	LOC108352565	108352565	0.5204	0.0119	0.0307		0	0	0
PTC.culture_0day_medium_Kidney	PTC.culture	0	medium	Kidney	Usp50	311399	0.2619	0.0119	0.0307		0	0	0
PTC.culture_0day_medium_Kidney	PTC.culture	0	medium	Kidney	LOC501543	501543	-0.354	0.0119	0.0307		0	0	0
PTC.culture_0day_medium_Kidney	PTC.culture	0	medium	Kidney	Tmem262	100365733	0.2628	0.0119	0.0307		0	0	0
PTC.culture_0day_medium_Kidney	PTC.culture	0	medium	Kidney	Otor	366206	0.2144	0.0119	0.0307		0	0	0
PTC.culture_0day_medium_Kidney	PTC.culture	0	medium	Kidney	Phospho2	295663	-0.4241	0.0119	0.0307	rKID:221	11	11	100
PTC.culture_0day_medium_Kidney	PTC.culture	0	medium	Kidney	Ap3d1	314633	-0.3553	0.0119	0.0307		0	0	0
PTC.culture_0day_medium_Kidney	PTC.culture	0	medium	Kidney	Smu1	117541	-0.2787	0.0119	0.0307	rKID:249	10	10	100
PTC.culture_0day_medium_Kidney	PTC.culture	0	medium	Kidney	Drd2	24318	0.2838	0.0119	0.0307	rKID:1	2721	2747	99.054
PTC.culture_0day_medium_Kidney	PTC.culture	0	medium	Kidney	RGD1305347	362576	-0.5938	0.0119	0.0307	rKID:3m	609	609	100
PTC.culture_0day_medium_Kidney	PTC.culture	0	medium	Kidney	LOC108349996	108349996	0.3215	0.0119	0.0307		0	0	0
PTC.culture_0day_medium_Kidney	PTC.culture	0	medium	Kidney	Sult2a1	24912	0.2553	0.0119	0.0307		0	0	0
PTC.culture_0day_medium_Kidney	PTC.culture	0	medium	Kidney	Prl4a1	24656	0.3828	0.0119	0.0307	rKID:1	2721	2747	99.054
PTC.culture_0day_medium_Kidney	PTC.culture	0	medium	Kidney	Pramef17	691139	0.4518	0.0119	0.0307		0	0	0
PTC.culture_0day_medium_Kidney	PTC.culture	0	medium	Kidney	Clec7a	502902	0.4	0.0119	0.0307	rKID:63m	31	31	100
PTC.culture_0day_medium_Kidney	PTC.culture	0	medium	Kidney	LOC103691300	103691300	0.2925	0.0119	0.0307		0	0	0
PTC.culture_0day_medium_Kidney	PTC.culture	0	medium	Kidney	Nmur1	65276	0.3848	0.0119	0.0308	rKID:1	2721	2747	99.054
PTC.culture_0day_medium_Kidney	PTC.culture	0	medium	Kidney	Usp26	302488	-0.9635	0.0119	0.0308		0	0	0
PTC.culture_0day_medium_Kidney	PTC.culture	0	medium	Kidney	Alb	24186	0.2919	0.0119	0.0308	rKID:15	76	77	98.701
PTC.culture_0day_medium_Kidney	PTC.culture	0	medium	Kidney	Dydc2	688422	0.2389	0.0119	0.0308		0	0	0
PTC.culture_0day_medium_Kidney	PTC.culture	0	medium	Kidney	Tincr	104940696	0.2939	0.0119	0.0308		0	0	0
PTC.culture_0day_medium_Kidney	PTC.culture	0	medium	Kidney	Syncrip	363113	-0.2378	0.0119	0.0308	rKID:40m	50	50	100
PTC.culture_0day_medium_Kidney	PTC.culture	0	medium	Kidney	Lrrc36	361394	0.2315	0.0119	0.0308	rKID:1	2721	2747	99.054
PTC.culture_0day_medium_Kidney	PTC.culture	0	medium	Kidney	LOC679963	679963	-0.2994	0.0119	0.0308		0	0	0
PTC.culture_0day_medium_Kidney	PTC.culture	0	medium	Kidney	Camkk1	60341	0.2522	0.012	0.0308		0	0	0
PTC.culture_0day_medium_Kidney	PTC.culture	0	medium	Kidney	Arhgef33	500608	0.2653	0.012	0.0308		0	0	0
PTC.culture_0day_medium_Kidney	PTC.culture	0	medium	Kidney	Cercam	296616	0.2713	0.012	0.0308	rKID:71	22	22	100
PTC.culture_0day_medium_Kidney	PTC.culture	0	medium	Kidney	LOC102553697	102553697	0.3096	0.012	0.0308		0	0	0
PTC.culture_0day_medium_Kidney	PTC.culture	0	medium	Kidney	Prkci	84006	-0.377	0.012	0.0308	rKID:2m	1115	1123	99.288
PTC.culture_0day_medium_Kidney	PTC.culture	0	medium	Kidney	Ap3b2	308777	0.2305	0.012	0.0308	rKID:1	2721	2747	99.054
PTC.culture_0day_medium_Kidney	PTC.culture	0	medium	Kidney	Il36rn	311783	0.2971	0.012	0.0308	rKID:1	2721	2747	99.054
PTC.culture_0day_medium_Kidney	PTC.culture	0	medium	Kidney	Klf3	114845	-0.2599	0.012	0.0308	rKID:206	12	12	100
PTC.culture_0day_medium_Kidney	PTC.culture	0	medium	Kidney	Setd3	299295	-0.3082	0.012	0.0308	rKID:2m	1115	1123	99.288
PTC.culture_0day_medium_Kidney	PTC.culture	0	medium	Kidney	Hnrnpa2b1	362361	-0.2745	0.012	0.0309		0	0	0
PTC.culture_0day_medium_Kidney	PTC.culture	0	medium	Kidney	LOC680567	680567	0.3191	0.012	0.0309		0	0	0
PTC.culture_0day_medium_Kidney	PTC.culture	0	medium	Kidney	LOC680827	680827	0.3542	0.012	0.0309		0	0	0
PTC.culture_0day_medium_Kidney	PTC.culture	0	medium	Kidney	LOC689217	689217	0.4509	0.012	0.0309		0	0	0
PTC.culture_0day_medium_Kidney	PTC.culture	0	medium	Kidney	LOC102551143	102551143	0.2363	0.012	0.0309		0	0	0
PTC.culture_0day_medium_Kidney	PTC.culture	0	medium	Kidney	Zfp638	312491	-0.2075	0.012	0.0309	rKID:245	9	10	90
PTC.culture_0day_medium_Kidney	PTC.culture	0	medium	Kidney	Lpcat2b	289439	0.3529	0.012	0.0309		0	0	0
PTC.culture_0day_medium_Kidney	PTC.culture	0	medium	Kidney	LOC108349108	108349108	0.3534	0.012	0.0309		0	0	0
PTC.culture_0day_medium_Kidney	PTC.culture	0	medium	Kidney	LOC103692543	103692543	0.2358	0.012	0.0309		0	0	0
PTC.culture_0day_medium_Kidney	PTC.culture	0	medium	Kidney	Ptcra	116462	0.2665	0.012	0.0309		0	0	0
PTC.culture_0day_medium_Kidney	PTC.culture	0	medium	Kidney	Myoz1	498440	0.2553	0.012	0.0309	rKID:1	2721	2747	99.054
PTC.culture_0day_medium_Kidney	PTC.culture	0	medium	Kidney	Vom1r65	688794	0.3025	0.012	0.0309		0	0	0
PTC.culture_0day_medium_Kidney	PTC.culture	0	medium	Kidney	Fth1	25319	-0.2537	0.012	0.031		0	0	0
PTC.culture_0day_medium_Kidney	PTC.culture	0	medium	Kidney	Tbx4	303399	0.3119	0.012	0.031	rKID:1	2721	2747	99.054
PTC.culture_0day_medium_Kidney	PTC.culture	0	medium	Kidney	Whamm	293057	-0.2061	0.012	0.031	rKID:8m	144	145	99.31
PTC.culture_0day_medium_Kidney	PTC.culture	0	medium	Kidney	Ica1l	316432	0.2647	0.012	0.031		0	0	0
PTC.culture_0day_medium_Kidney	PTC.culture	0	medium	Kidney	Lsmem2	689621	0.3461	0.012	0.031		0	0	0
PTC.culture_0day_medium_Kidney	PTC.culture	0	medium	Kidney	Scn4b	315611	0.3427	0.012	0.031	rKID:1	2721	2747	99.054
PTC.culture_0day_medium_Kidney	PTC.culture	0	medium	Kidney	RGD1309139	362020	0.2559	0.012	0.031	rKID:1	2721	2747	99.054
PTC.culture_0day_medium_Kidney	PTC.culture	0	medium	Kidney	RGD1561137	366030	-0.3236	0.012	0.031		0	0	0
PTC.culture_0day_medium_Kidney	PTC.culture	0	medium	Kidney	Vsx1	689704	0.3761	0.0121	0.031		0	0	0
PTC.culture_0day_medium_Kidney	PTC.culture	0	medium	Kidney	LOC108350065	108350065	-0.3632	0.0121	0.031		0	0	0
PTC.culture_0day_medium_Kidney	PTC.culture	0	medium	Kidney	Fscn3	296947	0.2552	0.0121	0.031	rKID:1	2721	2747	99.054
PTC.culture_0day_medium_Kidney	PTC.culture	0	medium	Kidney	LOC691782	691782	0.4298	0.0121	0.031		0	0	0
PTC.culture_0day_medium_Kidney	PTC.culture	0	medium	Kidney	Nob1	291996	-0.3494	0.0121	0.031	rKID:390	5	5	100
PTC.culture_0day_medium_Kidney	PTC.culture	0	medium	Kidney	Bmpr1a	81507	-0.2156	0.0121	0.031		0	0	0
PTC.culture_0day_medium_Kidney	PTC.culture	0	medium	Kidney	Krtdap	65186	0.2833	0.0121	0.031	rKID:1	2721	2747	99.054
PTC.culture_0day_medium_Kidney	PTC.culture	0	medium	Kidney	Foxp1	297480	0.2875	0.0121	0.031	rKID:191	12	12	100
PTC.culture_0day_medium_Kidney	PTC.culture	0	medium	Kidney	Gtpbp2	363195	0.2731	0.0121	0.031		0	0	0
PTC.culture_0day_medium_Kidney	PTC.culture	0	medium	Kidney	Clec4e	450223	0.3748	0.0121	0.0311		0	0	0
PTC.culture_0day_medium_Kidney	PTC.culture	0	medium	Kidney	Mlxip	304479	0.2695	0.0121	0.0311	rKID:1	2721	2747	99.054
PTC.culture_0day_medium_Kidney	PTC.culture	0	medium	Kidney	Cntd1	498001	0.3056	0.0121	0.0311		0	0	0
PTC.culture_0day_medium_Kidney	PTC.culture	0	medium	Kidney	Zfp113	100912096	-0.3248	0.0121	0.0311		0	0	0
PTC.culture_0day_medium_Kidney	PTC.culture	0	medium	Kidney	LOC102546303	102546303	0.3813	0.0121	0.0311		0	0	0
PTC.culture_0day_medium_Kidney	PTC.culture	0	medium	Kidney	LOC102552892	102552892	0.5058	0.0121	0.0311		0	0	0
PTC.culture_0day_medium_Kidney	PTC.culture	0	medium	Kidney	Mir667	100314139	0.3799	0.0121	0.0311		0	0	0
PTC.culture_0day_medium_Kidney	PTC.culture	0	medium	Kidney	Plekhm3	316455	0.2512	0.0121	0.0311		0	0	0
PTC.culture_0day_medium_Kidney	PTC.culture	0	medium	Kidney	Atf5	282840	0.2099	0.0121	0.0311	rKID:74	21	21	100
PTC.culture_0day_medium_Kidney	PTC.culture	0	medium	Kidney	Morc2	289736	-0.2068	0.0121	0.0311	rKID:155	14	14	100
PTC.culture_0day_medium_Kidney	PTC.culture	0	medium	Kidney	Lpar4	302378	0.3084	0.0121	0.0311		0	0	0
PTC.culture_0day_medium_Kidney	PTC.culture	0	medium	Kidney	Eipr1	362721	0.2169	0.0121	0.0311	rKID:69	23	23	100
PTC.culture_0day_medium_Kidney	PTC.culture	0	medium	Kidney	Mex3d	299613	0.2192	0.0121	0.0311	rKID:34m	46	47	97.872
PTC.culture_0day_medium_Kidney	PTC.culture	0	medium	Kidney	Gja1	24392	0.4497	0.0121	0.0311	rKID:2m	1115	1123	99.288
PTC.culture_0day_medium_Kidney	PTC.culture	0	medium	Kidney	Exoc1	305287	-0.3703	0.0121	0.0311	rKID:139	14	14	100
PTC.culture_0day_medium_Kidney	PTC.culture	0	medium	Kidney	Abr	287537	0.4426	0.0121	0.0311	rKID:2m	1115	1123	99.288
PTC.culture_0day_medium_Kidney	PTC.culture	0	medium	Kidney	Ptpn7	246781	0.2855	0.0121	0.0311	rKID:113	16	16	100
PTC.culture_0day_medium_Kidney	PTC.culture	0	medium	Kidney	Rnf151	302977	0.2265	0.0121	0.0311	rKID:1	2721	2747	99.054
PTC.culture_0day_medium_Kidney	PTC.culture	0	medium	Kidney	Fgf20	66017	0.4288	0.0121	0.0311		0	0	0
PTC.culture_0day_medium_Kidney	PTC.culture	0	medium	Kidney	Mad1l1	680006	0.208	0.0121	0.0311		0	0	0
PTC.culture_0day_medium_Kidney	PTC.culture	0	medium	Kidney	Ssbp4	364534	0.2818	0.0121	0.0311	rKID:395	5	5	100
PTC.culture_0day_medium_Kidney	PTC.culture	0	medium	Kidney	Usp9x	363445	-0.2251	0.0121	0.0311	rKID:222	11	11	100
PTC.culture_0day_medium_Kidney	PTC.culture	0	medium	Kidney	Slc36a4	315439	-0.2538	0.0121	0.0312	rKID:9m	164	165	99.394
PTC.culture_0day_medium_Kidney	PTC.culture	0	medium	Kidney	Kcnk3	29553	0.2037	0.0121	0.0312	rKID:128	15	15	100
PTC.culture_0day_medium_Kidney	PTC.culture	0	medium	Kidney	Dapp1	362046	0.2426	0.0121	0.0312	rKID:7m	221	221	100
PTC.culture_0day_medium_Kidney	PTC.culture	0	medium	Kidney	RGD1565088	502595	0.3516	0.0122	0.0312		0	0	0
PTC.culture_0day_medium_Kidney	PTC.culture	0	medium	Kidney	Eno4	292138	0.2384	0.0122	0.0312		0	0	0
PTC.culture_0day_medium_Kidney	PTC.culture	0	medium	Kidney	Ptprn2	29714	0.2522	0.0122	0.0312	rKID:1	2721	2747	99.054
PTC.culture_0day_medium_Kidney	PTC.culture	0	medium	Kidney	LOC102548033	102548033	0.2949	0.0122	0.0312		0	0	0
PTC.culture_0day_medium_Kidney	PTC.culture	0	medium	Kidney	LOC690290	690290	-0.5207	0.0122	0.0312		0	0	0
PTC.culture_0day_medium_Kidney	PTC.culture	0	medium	Kidney	Olr1693	365523	0.2278	0.0122	0.0312		0	0	0
PTC.culture_0day_medium_Kidney	PTC.culture	0	medium	Kidney	Vps41	306991	-0.329	0.0122	0.0312	rKID:143	14	14	100
PTC.culture_0day_medium_Kidney	PTC.culture	0	medium	Kidney	Khdc1	689090	0.2213	0.0122	0.0312		0	0	0
PTC.culture_0day_medium_Kidney	PTC.culture	0	medium	Kidney	Ifna1	298210	0.3562	0.0122	0.0312		0	0	0
PTC.culture_0day_medium_Kidney	PTC.culture	0	medium	Kidney	Bin2a	494244	0.2374	0.0122	0.0312	rKID:1	2721	2747	99.054
PTC.culture_0day_medium_Kidney	PTC.culture	0	medium	Kidney	LOC103690499	103690499	0.3328	0.0122	0.0312		0	0	0
PTC.culture_0day_medium_Kidney	PTC.culture	0	medium	Kidney	Col4a6	363458	0.2803	0.0122	0.0312		0	0	0
PTC.culture_0day_medium_Kidney	PTC.culture	0	medium	Kidney	RGD1562431	316465	0.3172	0.0122	0.0312		0	0	0
PTC.culture_0day_medium_Kidney	PTC.culture	0	medium	Kidney	LOC103691273	103691273	0.3676	0.0122	0.0313		0	0	0
PTC.culture_0day_medium_Kidney	PTC.culture	0	medium	Kidney	Gcg	24952	0.2706	0.0122	0.0313	rKID:1	2721	2747	99.054
PTC.culture_0day_medium_Kidney	PTC.culture	0	medium	Kidney	Mirlet7f1	100526574	-0.2095	0.0122	0.0313		0	0	0
PTC.culture_0day_medium_Kidney	PTC.culture	0	medium	Kidney	Foxd2	313504	0.2784	0.0122	0.0313		0	0	0
PTC.culture_0day_medium_Kidney	PTC.culture	0	medium	Kidney	Fam3c	312159	0.2614	0.0122	0.0313	rKID:2m	1115	1123	99.288
PTC.culture_0day_medium_Kidney	PTC.culture	0	medium	Kidney	LOC102552446	102552446	0.1964	0.0122	0.0313		0	0	0
PTC.culture_0day_medium_Kidney	PTC.culture	0	medium	Kidney	RGD1561560	502711	0.2467	0.0122	0.0313		0	0	0
PTC.culture_0day_medium_Kidney	PTC.culture	0	medium	Kidney	Spink8	301016	0.304	0.0122	0.0313	rKID:18m	103	103	100
PTC.culture_0day_medium_Kidney	PTC.culture	0	medium	Kidney	LOC100362173	100362173	0.2949	0.0122	0.0313		0	0	0
PTC.culture_0day_medium_Kidney	PTC.culture	0	medium	Kidney	LOC108352690	108352690	0.361	0.0122	0.0313		0	0	0
PTC.culture_0day_medium_Kidney	PTC.culture	0	medium	Kidney	LOC108349535	108349535	0.298	0.0122	0.0313		0	0	0
PTC.culture_0day_medium_Kidney	PTC.culture	0	medium	Kidney	RGD1565183	293846	-0.312	0.0122	0.0313		0	0	0
PTC.culture_0day_medium_Kidney	PTC.culture	0	medium	Kidney	Ntsr1	366274	0.4076	0.0122	0.0313	rKID:1	2721	2747	99.054
PTC.culture_0day_medium_Kidney	PTC.culture	0	medium	Kidney	Ncoa4	619385	-0.2245	0.0122	0.0313	rKID:41m	44	44	100
PTC.culture_0day_medium_Kidney	PTC.culture	0	medium	Kidney	LOC100361944	100361944	-0.3011	0.0122	0.0313		0	0	0
PTC.culture_0day_medium_Kidney	PTC.culture	0	medium	Kidney	Plxnb1	316009	0.3466	0.0123	0.0313	rKID:146m	22	22	100
PTC.culture_0day_medium_Kidney	PTC.culture	0	medium	Kidney	Xrcc2	499966	0.2915	0.0123	0.0313	rKID:5m	316	318	99.371
PTC.culture_0day_medium_Kidney	PTC.culture	0	medium	Kidney	LOC102554604	102554604	0.4165	0.0123	0.0314		0	0	0
PTC.culture_0day_medium_Kidney	PTC.culture	0	medium	Kidney	Frmd4b	252858	-0.4044	0.0123	0.0314		0	0	0
PTC.culture_0day_medium_Kidney	PTC.culture	0	medium	Kidney	Ffar2	292794	0.3883	0.0123	0.0314	rKID:1	2721	2747	99.054
PTC.culture_0day_medium_Kidney	PTC.culture	0	medium	Kidney	RGD1560289	500258	0.2041	0.0123	0.0314	rKID:1	2721	2747	99.054
PTC.culture_0day_medium_Kidney	PTC.culture	0	medium	Kidney	Epha5	79208	0.2415	0.0123	0.0314	rKID:1	2721	2747	99.054
PTC.culture_0day_medium_Kidney	PTC.culture	0	medium	Kidney	Nog	25495	0.2847	0.0123	0.0314		0	0	0
PTC.culture_0day_medium_Kidney	PTC.culture	0	medium	Kidney	LOC102554269	102554269	0.3555	0.0123	0.0314		0	0	0
PTC.culture_0day_medium_Kidney	PTC.culture	0	medium	Kidney	LOC108350688	108350688	0.3432	0.0123	0.0314		0	0	0
PTC.culture_0day_medium_Kidney	PTC.culture	0	medium	Kidney	Olr1701	406013	0.3452	0.0123	0.0314		0	0	0
PTC.culture_0day_medium_Kidney	PTC.culture	0	medium	Kidney	Kif24	313170	0.2946	0.0123	0.0314		0	0	0
PTC.culture_0day_medium_Kidney	PTC.culture	0	medium	Kidney	LOC103691274	103691274	0.307	0.0123	0.0314		0	0	0
PTC.culture_0day_medium_Kidney	PTC.culture	0	medium	Kidney	Olr49	293211	0.3267	0.0123	0.0314		0	0	0
PTC.culture_0day_medium_Kidney	PTC.culture	0	medium	Kidney	Smad2	29357	-0.2049	0.0123	0.0314	rKID:2m	1115	1123	99.288
PTC.culture_0day_medium_Kidney	PTC.culture	0	medium	Kidney	Sycp2l	364688	0.2801	0.0123	0.0314		0	0	0
PTC.culture_0day_medium_Kidney	PTC.culture	0	medium	Kidney	Pet100	688786	-0.3674	0.0123	0.0314	rKID:37m	74	74	100
PTC.culture_0day_medium_Kidney	PTC.culture	0	medium	Kidney	LOC108352415	108352415	0.3265	0.0123	0.0314		0	0	0
PTC.culture_0day_medium_Kidney	PTC.culture	0	medium	Kidney	Olr472	295743	0.2862	0.0123	0.0314		0	0	0
PTC.culture_0day_medium_Kidney	PTC.culture	0	medium	Kidney	LOC100912233	100912233	0.6856	0.0123	0.0314		0	0	0
PTC.culture_0day_medium_Kidney	PTC.culture	0	medium	Kidney	Il17f	301291	0.387	0.0123	0.0314	rKID:1	2721	2747	99.054
PTC.culture_0day_medium_Kidney	PTC.culture	0	medium	Kidney	Xkr5	497083	0.2847	0.0123	0.0314	rKID:5m	316	318	99.371
PTC.culture_0day_medium_Kidney	PTC.culture	0	medium	Kidney	Dnajc18	291677	-0.2145	0.0123	0.0315		0	0	0
PTC.culture_0day_medium_Kidney	PTC.culture	0	medium	Kidney	LOC108351164	108351164	0.3692	0.0123	0.0315		0	0	0
PTC.culture_0day_medium_Kidney	PTC.culture	0	medium	Kidney	LOC102546982	102546982	-0.408	0.0123	0.0315		0	0	0
PTC.culture_0day_medium_Kidney	PTC.culture	0	medium	Kidney	LOC681159	681159	0.2913	0.0123	0.0315		0	0	0
PTC.culture_0day_medium_Kidney	PTC.culture	0	medium	Kidney	Utp15	310019	-0.3533	0.0123	0.0315	rKID:6m	243	244	99.59
PTC.culture_0day_medium_Kidney	PTC.culture	0	medium	Kidney	LOC102549628	102549628	0.3537	0.0123	0.0315		0	0	0
PTC.culture_0day_medium_Kidney	PTC.culture	0	medium	Kidney	Sppl2b	362828	0.2061	0.0123	0.0315	rKID:39m	55	55	100
PTC.culture_0day_medium_Kidney	PTC.culture	0	medium	Kidney	Fads2l1	295714	0.2204	0.0124	0.0315	rKID:1	2721	2747	99.054
PTC.culture_0day_medium_Kidney	PTC.culture	0	medium	Kidney	LOC108348552	108348552	0.5266	0.0124	0.0315		0	0	0
PTC.culture_0day_medium_Kidney	PTC.culture	0	medium	Kidney	Pbx2	406164	-0.2145	0.0124	0.0315	rKID:337	7	7	100
PTC.culture_0day_medium_Kidney	PTC.culture	0	medium	Kidney	Ctsl	25697	-0.3049	0.0124	0.0315	rKID:211	11	11	100
PTC.culture_0day_medium_Kidney	PTC.culture	0	medium	Kidney	LOC102552378	102552378	0.2837	0.0124	0.0315		0	0	0
PTC.culture_0day_medium_Kidney	PTC.culture	0	medium	Kidney	Tex50	102551559	0.2049	0.0124	0.0315		0	0	0
PTC.culture_0day_medium_Kidney	PTC.culture	0	medium	Kidney	RGD1566244	309788	-0.2444	0.0124	0.0315		0	0	0
PTC.culture_0day_medium_Kidney	PTC.culture	0	medium	Kidney	LOC679821	679821	-0.4577	0.0124	0.0315		0	0	0
PTC.culture_0day_medium_Kidney	PTC.culture	0	medium	Kidney	LOC103691238	103691238	-0.3026	0.0124	0.0315		0	0	0
PTC.culture_0day_medium_Kidney	PTC.culture	0	medium	Kidney	LOC102548030	102548030	0.3422	0.0124	0.0315		0	0	0
PTC.culture_0day_medium_Kidney	PTC.culture	0	medium	Kidney	Sptlc3	296188	0.2249	0.0124	0.0315		0	0	0
PTC.culture_0day_medium_Kidney	PTC.culture	0	medium	Kidney	Akap14	60332	0.2821	0.0124	0.0315	rKID:1	2721	2747	99.054
PTC.culture_0day_medium_Kidney	PTC.culture	0	medium	Kidney	LOC108348935	108348935	-0.3205	0.0124	0.0315		0	0	0
PTC.culture_0day_medium_Kidney	PTC.culture	0	medium	Kidney	LOC103691483	103691483	0.2089	0.0124	0.0315		0	0	0
PTC.culture_0day_medium_Kidney	PTC.culture	0	medium	Kidney	LOC681197	681197	0.4228	0.0124	0.0316		0	0	0
PTC.culture_0day_medium_Kidney	PTC.culture	0	medium	Kidney	Taf2	170844	-0.3007	0.0124	0.0316	rKID:199	12	12	100
PTC.culture_0day_medium_Kidney	PTC.culture	0	medium	Kidney	RT1-CE3	414793	0.3142	0.0124	0.0316		0	0	0
PTC.culture_0day_medium_Kidney	PTC.culture	0	medium	Kidney	Zfp41	100910508	0.2218	0.0124	0.0316	rKID:5m	316	318	99.371
PTC.culture_0day_medium_Kidney	PTC.culture	0	medium	Kidney	LOC103692514	103692514	0.3625	0.0124	0.0316		0	0	0
PTC.culture_0day_medium_Kidney	PTC.culture	0	medium	Kidney	Flna	293860	0.4441	0.0124	0.0316	rKID:10m	118	118	100
PTC.culture_0day_medium_Kidney	PTC.culture	0	medium	Kidney	Fuca2	292485	0.2931	0.0124	0.0316	rKID:43m	54	54	100
PTC.culture_0day_medium_Kidney	PTC.culture	0	medium	Kidney	Sult1a1	83783	-0.3927	0.0124	0.0316	rKID:76	21	21	100
PTC.culture_0day_medium_Kidney	PTC.culture	0	medium	Kidney	LOC688945	688945	-0.3966	0.0124	0.0316		0	0	0
PTC.culture_0day_medium_Kidney	PTC.culture	0	medium	Kidney	Dbn1	81653	0.3041	0.0124	0.0316	rKID:2m	1115	1123	99.288
PTC.culture_0day_medium_Kidney	PTC.culture	0	medium	Kidney	LOC108350291	108350291	0.3143	0.0124	0.0316		0	0	0
PTC.culture_0day_medium_Kidney	PTC.culture	0	medium	Kidney	Zscan22	102553002	-0.2559	0.0124	0.0316	rKID:142m	24	24	100
PTC.culture_0day_medium_Kidney	PTC.culture	0	medium	Kidney	Stag1	315958	-0.2054	0.0124	0.0316	rKID:159	14	14	100
PTC.culture_0day_medium_Kidney	PTC.culture	0	medium	Kidney	Tusc3	290783	0.2267	0.0124	0.0316	rKID:36m	60	60	100
PTC.culture_0day_medium_Kidney	PTC.culture	0	medium	Kidney	LOC102550297	102550297	0.334	0.0124	0.0316		0	0	0
PTC.culture_0day_medium_Kidney	PTC.culture	0	medium	Kidney	LOC102554970	102554970	0.25	0.0124	0.0316		0	0	0
PTC.culture_0day_medium_Kidney	PTC.culture	0	medium	Kidney	Ttll10	298692	-0.388	0.0124	0.0316		0	0	0
PTC.culture_0day_medium_Kidney	PTC.culture	0	medium	Kidney	Olr62	293201	0.7621	0.0124	0.0316		0	0	0
PTC.culture_0day_medium_Kidney	PTC.culture	0	medium	Kidney	Olr541	366104	0.4884	0.0124	0.0316		0	0	0
PTC.culture_0day_medium_Kidney	PTC.culture	0	medium	Kidney	Tmem74bos	100363280	0.2449	0.0124	0.0316		0	0	0
PTC.culture_0day_medium_Kidney	PTC.culture	0	medium	Kidney	Ibtk	315858	-0.2147	0.0124	0.0316	rKID:38m	47	47	100
PTC.culture_0day_medium_Kidney	PTC.culture	0	medium	Kidney	Kb15	366992	0.2462	0.0124	0.0316		0	0	0
PTC.culture_0day_medium_Kidney	PTC.culture	0	medium	Kidney	MGC105649	302884	0.2131	0.0124	0.0316	rKID:63m	31	31	100
PTC.culture_0day_medium_Kidney	PTC.culture	0	medium	Kidney	Gprc5b	293546	0.439	0.0124	0.0316	rKID:12m	134	135	99.259
PTC.culture_0day_medium_Kidney	PTC.culture	0	medium	Kidney	Usp51	317398	0.2288	0.0124	0.0316		0	0	0
PTC.culture_0day_medium_Kidney	PTC.culture	0	medium	Kidney	Olr27	405258	0.3911	0.0124	0.0316		0	0	0
PTC.culture_0day_medium_Kidney	PTC.culture	0	medium	Kidney	Mir299	100314064	0.3117	0.0124	0.0316		0	0	0
PTC.culture_0day_medium_Kidney	PTC.culture	0	medium	Kidney	Epor	24336	0.2103	0.0125	0.0316	rKID:1	2721	2747	99.054
PTC.culture_0day_medium_Kidney	PTC.culture	0	medium	Kidney	Isg20	293052	0.2564	0.0125	0.0317	rKID:2m	1115	1123	99.288
PTC.culture_0day_medium_Kidney	PTC.culture	0	medium	Kidney	RGD1562890	294945	0.2541	0.0125	0.0317	rKID:1	2721	2747	99.054
PTC.culture_0day_medium_Kidney	PTC.culture	0	medium	Kidney	Fbxl22	363083	0.3417	0.0125	0.0317		0	0	0
PTC.culture_0day_medium_Kidney	PTC.culture	0	medium	Kidney	LOC102550342	102550342	0.2163	0.0125	0.0317		0	0	0
PTC.culture_0day_medium_Kidney	PTC.culture	0	medium	Kidney	Ccdc80	64387	0.2611	0.0125	0.0317	rKID:10m	118	118	100
PTC.culture_0day_medium_Kidney	PTC.culture	0	medium	Kidney	RGD1566212	499512	-0.3246	0.0125	0.0317		0	0	0
PTC.culture_0day_medium_Kidney	PTC.culture	0	medium	Kidney	Fbxl2	363156	0.2819	0.0125	0.0317		0	0	0
PTC.culture_0day_medium_Kidney	PTC.culture	0	medium	Kidney	Olr315	293609	0.5747	0.0125	0.0317		0	0	0
PTC.culture_0day_medium_Kidney	PTC.culture	0	medium	Kidney	Olr771	404799	0.2527	0.0125	0.0317		0	0	0
PTC.culture_0day_medium_Kidney	PTC.culture	0	medium	Kidney	Ptcd2	310025	-0.3001	0.0125	0.0317	rKID:2m	1115	1123	99.288
PTC.culture_0day_medium_Kidney	PTC.culture	0	medium	Kidney	Tmem240	100362471	0.3076	0.0125	0.0317	rKID:1	2721	2747	99.054
PTC.culture_0day_medium_Kidney	PTC.culture	0	medium	Kidney	Atp6v1e2	366545	0.2856	0.0125	0.0317		0	0	0
PTC.culture_0day_medium_Kidney	PTC.culture	0	medium	Kidney	Slc8a3	140448	0.3054	0.0125	0.0317	rKID:1	2721	2747	99.054
PTC.culture_0day_medium_Kidney	PTC.culture	0	medium	Kidney	LOC102548624	102548624	0.4742	0.0125	0.0317		0	0	0
PTC.culture_0day_medium_Kidney	PTC.culture	0	medium	Kidney	Adamtsl2	311827	0.2319	0.0125	0.0317	rKID:41m	44	44	100
PTC.culture_0day_medium_Kidney	PTC.culture	0	medium	Kidney	Olr1285	300595	0.3118	0.0125	0.0317		0	0	0
PTC.culture_0day_medium_Kidney	PTC.culture	0	medium	Kidney	LOC102548245	102548245	0.2748	0.0125	0.0317		0	0	0
PTC.culture_0day_medium_Kidney	PTC.culture	0	medium	Kidney	LOC680144	680144	0.2351	0.0125	0.0317		0	0	0
PTC.culture_0day_medium_Kidney	PTC.culture	0	medium	Kidney	LOC102552725	102552725	-0.6348	0.0125	0.0317		0	0	0
PTC.culture_0day_medium_Kidney	PTC.culture	0	medium	Kidney	Fis1	288584	-0.2069	0.0125	0.0317	rKID:37m	74	74	100
PTC.culture_0day_medium_Kidney	PTC.culture	0	medium	Kidney	Araf	64363	-0.2622	0.0125	0.0317	rKID:386	5	5	100
PTC.culture_0day_medium_Kidney	PTC.culture	0	medium	Kidney	Bdnf	24225	0.2019	0.0125	0.0317	rKID:1	2721	2747	99.054
PTC.culture_0day_medium_Kidney	PTC.culture	0	medium	Kidney	Rpap2	305120	-0.2044	0.0125	0.0318	rKID:1	2721	2747	99.054
PTC.culture_0day_medium_Kidney	PTC.culture	0	medium	Kidney	RGD1560784	363449	0.237	0.0125	0.0318	rKID:1	2721	2747	99.054
PTC.culture_0day_medium_Kidney	PTC.culture	0	medium	Kidney	Pi4ka	64161	-0.2246	0.0125	0.0318	rKID:2m	1115	1123	99.288
PTC.culture_0day_medium_Kidney	PTC.culture	0	medium	Kidney	LOC688501	688501	0.2808	0.0125	0.0318		0	0	0
PTC.culture_0day_medium_Kidney	PTC.culture	0	medium	Kidney	Trim39	309591	0.2167	0.0125	0.0318		0	0	0
PTC.culture_0day_medium_Kidney	PTC.culture	0	medium	Kidney	LOC691135	691135	-0.4402	0.0125	0.0318		0	0	0
PTC.culture_0day_medium_Kidney	PTC.culture	0	medium	Kidney	Ccdc188	498115	0.2437	0.0125	0.0318		0	0	0
PTC.culture_0day_medium_Kidney	PTC.culture	0	medium	Kidney	Ube3b	687633	-0.2947	0.0125	0.0318	rKID:2m	1115	1123	99.288
PTC.culture_0day_medium_Kidney	PTC.culture	0	medium	Kidney	LOC108348964	108348964	0.2958	0.0126	0.0318		0	0	0
PTC.culture_0day_medium_Kidney	PTC.culture	0	medium	Kidney	LOC108348230	108348230	-0.648	0.0126	0.0318		0	0	0
PTC.culture_0day_medium_Kidney	PTC.culture	0	medium	Kidney	Mir668	100314271	0.456	0.0126	0.0318		0	0	0
PTC.culture_0day_medium_Kidney	PTC.culture	0	medium	Kidney	LOC102555195	102555195	-0.9591	0.0126	0.0318		0	0	0
PTC.culture_0day_medium_Kidney	PTC.culture	0	medium	Kidney	Prpf40a	295607	-0.2366	0.0126	0.0318	rKID:364	6	6	100
PTC.culture_0day_medium_Kidney	PTC.culture	0	medium	Kidney	Lhx1	257634	0.6517	0.0126	0.0318	rKID:2m	1115	1123	99.288
PTC.culture_0day_medium_Kidney	PTC.culture	0	medium	Kidney	Glt8d1	306253	-0.2877	0.0126	0.0318	rKID:315	8	8	100
PTC.culture_0day_medium_Kidney	PTC.culture	0	medium	Kidney	Map3k10	308463	0.2124	0.0126	0.0318		0	0	0
PTC.culture_0day_medium_Kidney	PTC.culture	0	medium	Kidney	LOC102554376	102554376	0.2506	0.0126	0.0318		0	0	0
PTC.culture_0day_medium_Kidney	PTC.culture	0	medium	Kidney	Eda	302424	0.2045	0.0126	0.0318	rKID:1	2721	2747	99.054
PTC.culture_0day_medium_Kidney	PTC.culture	0	medium	Kidney	Fxyd7	63848	0.2734	0.0126	0.0318	rKID:1	2721	2747	99.054
PTC.culture_0day_medium_Kidney	PTC.culture	0	medium	Kidney	Stk25	373542	-0.2182	0.0126	0.0318		0	0	0
PTC.culture_0day_medium_Kidney	PTC.culture	0	medium	Kidney	LOC102548701	102548701	0.4205	0.0126	0.0318		0	0	0
PTC.culture_0day_medium_Kidney	PTC.culture	0	medium	Kidney	Olr231	293375	0.2732	0.0126	0.0318		0	0	0
PTC.culture_0day_medium_Kidney	PTC.culture	0	medium	Kidney	Prc1	308761	0.2051	0.0126	0.0318	rKID:5m	316	318	99.371
PTC.culture_0day_medium_Kidney	PTC.culture	0	medium	Kidney	Aff1-as1	498330	0.3551	0.0126	0.0318		0	0	0
PTC.culture_0day_medium_Kidney	PTC.culture	0	medium	Kidney	LOC689589	689589	0.2478	0.0126	0.0318	rKID:1	2721	2747	99.054
PTC.culture_0day_medium_Kidney	PTC.culture	0	medium	Kidney	LOC108348121	108348121	0.2946	0.0126	0.0318		0	0	0
PTC.culture_0day_medium_Kidney	PTC.culture	0	medium	Kidney	LOC102551560	102551560	0.285	0.0126	0.0319		0	0	0
PTC.culture_0day_medium_Kidney	PTC.culture	0	medium	Kidney	Prl5a1	171556	0.4262	0.0126	0.0319	rKID:1	2721	2747	99.054
PTC.culture_0day_medium_Kidney	PTC.culture	0	medium	Kidney	Tead2	308582	0.3089	0.0126	0.0319	rKID:257	10	10	100
PTC.culture_0day_medium_Kidney	PTC.culture	0	medium	Kidney	Fam98a	313873	-0.4782	0.0126	0.0319	rKID:142m	24	24	100
PTC.culture_0day_medium_Kidney	PTC.culture	0	medium	Kidney	Olr713	295907	0.279	0.0126	0.0319		0	0	0
PTC.culture_0day_medium_Kidney	PTC.culture	0	medium	Kidney	Tsen54	690308	0.2367	0.0126	0.0319	rKID:167	12	13	92.308
PTC.culture_0day_medium_Kidney	PTC.culture	0	medium	Kidney	Fam163a	498257	0.3219	0.0126	0.0319		0	0	0
PTC.culture_0day_medium_Kidney	PTC.culture	0	medium	Kidney	LOC102550510	102550510	-0.8557	0.0126	0.0319	rKID:3m	609	609	100
PTC.culture_0day_medium_Kidney	PTC.culture	0	medium	Kidney	LOC680989	680989	0.3569	0.0126	0.0319		0	0	0
PTC.culture_0day_medium_Kidney	PTC.culture	0	medium	Kidney	LOC310579	310579	0.3532	0.0126	0.032		0	0	0
PTC.culture_0day_medium_Kidney	PTC.culture	0	medium	Kidney	Nars2	293128	-0.2862	0.0126	0.032		0	0	0
PTC.culture_0day_medium_Kidney	PTC.culture	0	medium	Kidney	Olr832	405208	0.4085	0.0127	0.032		0	0	0
PTC.culture_0day_medium_Kidney	PTC.culture	0	medium	Kidney	Mlnr	252859	0.3615	0.0127	0.032	rKID:1	2721	2747	99.054
PTC.culture_0day_medium_Kidney	PTC.culture	0	medium	Kidney	Aars	292023	-0.5157	0.0127	0.032	rKID:74	21	21	100
PTC.culture_0day_medium_Kidney	PTC.culture	0	medium	Kidney	Rap2c	302495	-0.386	0.0127	0.032	rKID:6m	243	244	99.59
PTC.culture_0day_medium_Kidney	PTC.culture	0	medium	Kidney	LOC108350506	108350506	0.5543	0.0127	0.032		0	0	0
PTC.culture_0day_medium_Kidney	PTC.culture	0	medium	Kidney	Cyp11b2	24294	0.2882	0.0127	0.032		0	0	0
PTC.culture_0day_medium_Kidney	PTC.culture	0	medium	Kidney	LOC102546688	102546688	-0.3758	0.0127	0.032	rKID:1	2721	2747	99.054
PTC.culture_0day_medium_Kidney	PTC.culture	0	medium	Kidney	Cenpc	305270	-0.249	0.0127	0.032		0	0	0
PTC.culture_0day_medium_Kidney	PTC.culture	0	medium	Kidney	LOC298314	298314	-0.2612	0.0127	0.0321		0	0	0
PTC.culture_0day_medium_Kidney	PTC.culture	0	medium	Kidney	Zfr2	314639	0.259	0.0127	0.0321	rKID:1	2721	2747	99.054
PTC.culture_0day_medium_Kidney	PTC.culture	0	medium	Kidney	Catsper4	362623	0.2037	0.0127	0.0321		0	0	0
PTC.culture_0day_medium_Kidney	PTC.culture	0	medium	Kidney	LOC102555491	102555491	0.3805	0.0127	0.0321	rKID:1	2721	2747	99.054
PTC.culture_0day_medium_Kidney	PTC.culture	0	medium	Kidney	Elf4	302811	0.2066	0.0127	0.0321	rKID:2m	1115	1123	99.288
PTC.culture_0day_medium_Kidney	PTC.culture	0	medium	Kidney	Snx32	361708	0.2056	0.0127	0.0321	rKID:1	2721	2747	99.054
PTC.culture_0day_medium_Kidney	PTC.culture	0	medium	Kidney	Rps6ka1	81771	-0.2052	0.0127	0.0321	rKID:8m	144	145	99.31
PTC.culture_0day_medium_Kidney	PTC.culture	0	medium	Kidney	Olr1232	300557	0.2676	0.0127	0.0321		0	0	0
PTC.culture_0day_medium_Kidney	PTC.culture	0	medium	Kidney	Lamp3	303801	0.254	0.0127	0.0321	rKID:1	2721	2747	99.054
PTC.culture_0day_medium_Kidney	PTC.culture	0	medium	Kidney	Gja8	29601	0.3041	0.0127	0.0321		0	0	0
PTC.culture_0day_medium_Kidney	PTC.culture	0	medium	Kidney	Syngr1	29205	0.2635	0.0127	0.0321		0	0	0
PTC.culture_0day_medium_Kidney	PTC.culture	0	medium	Kidney	Sphk1	170897	0.4077	0.0127	0.0321	rKID:332	7	7	100
PTC.culture_0day_medium_Kidney	PTC.culture	0	medium	Kidney	LOC102547308	102547308	0.2686	0.0127	0.0321		0	0	0
PTC.culture_0day_medium_Kidney	PTC.culture	0	medium	Kidney	Pdcd10	494345	-0.258	0.0127	0.0321	rKID:112	16	16	100
PTC.culture_0day_medium_Kidney	PTC.culture	0	medium	Kidney	Impdh2	301005	0.1924	0.0127	0.0321	rKID:38m	47	47	100
PTC.culture_0day_medium_Kidney	PTC.culture	0	medium	Kidney	Ppig	83624	-0.3115	0.0127	0.0322		0	0	0
PTC.culture_0day_medium_Kidney	PTC.culture	0	medium	Kidney	LOC102555052	102555052	0.2334	0.0127	0.0322		0	0	0
PTC.culture_0day_medium_Kidney	PTC.culture	0	medium	Kidney	Acsm5	361637	-0.4865	0.0128	0.0322	rKID:333	7	7	100
PTC.culture_0day_medium_Kidney	PTC.culture	0	medium	Kidney	Drosha	310159	-0.2079	0.0128	0.0322	rKID:1	2721	2747	99.054
PTC.culture_0day_medium_Kidney	PTC.culture	0	medium	Kidney	Plxnc1	362873	0.2465	0.0128	0.0322	rKID:31m	53	53	100
PTC.culture_0day_medium_Kidney	PTC.culture	0	medium	Kidney	Haghl	302995	0.2776	0.0128	0.0322	rKID:8m	144	145	99.31
PTC.culture_0day_medium_Kidney	PTC.culture	0	medium	Kidney	Zfp317	500950	-0.2518	0.0128	0.0322		0	0	0
PTC.culture_0day_medium_Kidney	PTC.culture	0	medium	Kidney	Mir25	100314004	0.221	0.0128	0.0322		0	0	0
PTC.culture_0day_medium_Kidney	PTC.culture	0	medium	Kidney	LOC102552328	102552328	0.2745	0.0128	0.0322		0	0	0
PTC.culture_0day_medium_Kidney	PTC.culture	0	medium	Kidney	Sephs2	308993	-0.3572	0.0128	0.0323	rKID:3m	609	609	100
PTC.culture_0day_medium_Kidney	PTC.culture	0	medium	Kidney	LOC689453	689453	0.255	0.0128	0.0323		0	0	0
PTC.culture_0day_medium_Kidney	PTC.culture	0	medium	Kidney	Kcnk9	84429	0.2239	0.0128	0.0323		0	0	0
PTC.culture_0day_medium_Kidney	PTC.culture	0	medium	Kidney	LOC108351770	108351770	-0.9815	0.0128	0.0323		0	0	0
PTC.culture_0day_medium_Kidney	PTC.culture	0	medium	Kidney	LOC102546725	102546725	0.2385	0.0128	0.0323		0	0	0
PTC.culture_0day_medium_Kidney	PTC.culture	0	medium	Kidney	Inca1	360555	0.2085	0.0128	0.0323		0	0	0
PTC.culture_0day_medium_Kidney	PTC.culture	0	medium	Kidney	Fermt3	309186	0.1889	0.0128	0.0323	rKID:7m	221	221	100
PTC.culture_0day_medium_Kidney	PTC.culture	0	medium	Kidney	LOC102554040	102554040	0.3405	0.0128	0.0323		0	0	0
PTC.culture_0day_medium_Kidney	PTC.culture	0	medium	Kidney	Rbbp6	308968	-0.265	0.0128	0.0323	rKID:40m	50	50	100
PTC.culture_0day_medium_Kidney	PTC.culture	0	medium	Kidney	Tiam1	304109	0.3032	0.0128	0.0323	rKID:169	13	13	100
PTC.culture_0day_medium_Kidney	PTC.culture	0	medium	Kidney	LOC103693295	103693295	0.6479	0.0128	0.0323		0	0	0
PTC.culture_0day_medium_Kidney	PTC.culture	0	medium	Kidney	Lsm5	306222	0.388	0.0128	0.0323		0	0	0
PTC.culture_0day_medium_Kidney	PTC.culture	0	medium	Kidney	LOC102555573	102555573	-0.3887	0.0128	0.0323		0	0	0
PTC.culture_0day_medium_Kidney	PTC.culture	0	medium	Kidney	LOC100911718	100911718	0.3747	0.0128	0.0323		0	0	0
PTC.culture_0day_medium_Kidney	PTC.culture	0	medium	Kidney	LOC100362448	100362448	-0.5692	0.0128	0.0323		0	0	0
PTC.culture_0day_medium_Kidney	PTC.culture	0	medium	Kidney	Tmem25	689172	-0.2988	0.0128	0.0323		0	0	0
PTC.culture_0day_medium_Kidney	PTC.culture	0	medium	Kidney	LOC102550334	102550334	0.2142	0.0128	0.0323		0	0	0
PTC.culture_0day_medium_Kidney	PTC.culture	0	medium	Kidney	Ythdc2	307446	-0.2004	0.0128	0.0323		0	0	0
PTC.culture_0day_medium_Kidney	PTC.culture	0	medium	Kidney	Olr1294	367064	0.62	0.0128	0.0323		0	0	0
PTC.culture_0day_medium_Kidney	PTC.culture	0	medium	Kidney	Mgat4c	299756	0.2002	0.0129	0.0323		0	0	0
PTC.culture_0day_medium_Kidney	PTC.culture	0	medium	Kidney	LOC682571	682571	-0.3717	0.0129	0.0323		0	0	0
PTC.culture_0day_medium_Kidney	PTC.culture	0	medium	Kidney	Slc18a2	25549	0.2254	0.0129	0.0324	rKID:1	2721	2747	99.054
PTC.culture_0day_medium_Kidney	PTC.culture	0	medium	Kidney	Kif2b	287624	0.3665	0.0129	0.0324		0	0	0
PTC.culture_0day_medium_Kidney	PTC.culture	0	medium	Kidney	LOC102552961	102552961	0.2254	0.0129	0.0324		0	0	0
PTC.culture_0day_medium_Kidney	PTC.culture	0	medium	Kidney	Rpl29-ps2	691206	0.2248	0.0129	0.0324		0	0	0
PTC.culture_0day_medium_Kidney	PTC.culture	0	medium	Kidney	Art1	308873	0.2691	0.0129	0.0324	rKID:1	2721	2747	99.054
PTC.culture_0day_medium_Kidney	PTC.culture	0	medium	Kidney	LOC100909970	100909970	0.3826	0.0129	0.0324	rKID:1	2721	2747	99.054
PTC.culture_0day_medium_Kidney	PTC.culture	0	medium	Kidney	LOC108352319	108352319	0.3254	0.0129	0.0324		0	0	0
PTC.culture_0day_medium_Kidney	PTC.culture	0	medium	Kidney	Nfatc2	311658	0.3245	0.0129	0.0324	rKID:1	2721	2747	99.054
PTC.culture_0day_medium_Kidney	PTC.culture	0	medium	Kidney	LOC102549130	102549130	0.2342	0.0129	0.0324		0	0	0
PTC.culture_0day_medium_Kidney	PTC.culture	0	medium	Kidney	Otulin	100362554	-0.2374	0.0129	0.0324		0	0	0
PTC.culture_0day_medium_Kidney	PTC.culture	0	medium	Kidney	Khsrp	171137	-0.2675	0.0129	0.0324	rKID:6m	243	244	99.59
PTC.culture_0day_medium_Kidney	PTC.culture	0	medium	Kidney	Cyp2c13	171521	0.2287	0.0129	0.0324	rKID:15	76	77	98.701
PTC.culture_0day_medium_Kidney	PTC.culture	0	medium	Kidney	Phf13	313742	0.225	0.0129	0.0324		0	0	0
PTC.culture_0day_medium_Kidney	PTC.culture	0	medium	Kidney	LOC100363856	100363856	0.3755	0.0129	0.0324		0	0	0
PTC.culture_0day_medium_Kidney	PTC.culture	0	medium	Kidney	LOC102550889	102550889	0.337	0.0129	0.0324		0	0	0
PTC.culture_0day_medium_Kidney	PTC.culture	0	medium	Kidney	LOC100912309	100912309	-0.6664	0.0129	0.0325		0	0	0
PTC.culture_0day_medium_Kidney	PTC.culture	0	medium	Kidney	LOC102554891	102554891	0.2351	0.0129	0.0325		0	0	0
PTC.culture_0day_medium_Kidney	PTC.culture	0	medium	Kidney	LOC691296	691296	-1.2558	0.0129	0.0325		0	0	0
PTC.culture_0day_medium_Kidney	PTC.culture	0	medium	Kidney	Dhrs3	313689	0.2481	0.0129	0.0325	rKID:2m	1115	1123	99.288
PTC.culture_0day_medium_Kidney	PTC.culture	0	medium	Kidney	Pgm5	679990	-0.2173	0.0129	0.0325		0	0	0
PTC.culture_0day_medium_Kidney	PTC.culture	0	medium	Kidney	Mir299b	100526578	0.3749	0.0129	0.0325		0	0	0
PTC.culture_0day_medium_Kidney	PTC.culture	0	medium	Kidney	Pkm	25630	0.2701	0.0129	0.0325		0	0	0
PTC.culture_0day_medium_Kidney	PTC.culture	0	medium	Kidney	Hnrnph2	308650	-0.4806	0.0129	0.0325	rKID:36m	60	60	100
PTC.culture_0day_medium_Kidney	PTC.culture	0	medium	Kidney	LOC688615	688615	-0.455	0.0129	0.0325		0	0	0
PTC.culture_0day_medium_Kidney	PTC.culture	0	medium	Kidney	Mrc2	498011	-0.392	0.0129	0.0325	rKID:10m	118	118	100
PTC.culture_0day_medium_Kidney	PTC.culture	0	medium	Kidney	Atp1b4	84396	0.296	0.0129	0.0325		0	0	0
PTC.culture_0day_medium_Kidney	PTC.culture	0	medium	Kidney	LOC108352401	108352401	0.3723	0.0129	0.0325		0	0	0
PTC.culture_0day_medium_Kidney	PTC.culture	0	medium	Kidney	Naa25	360811	-0.2652	0.0129	0.0325	rKID:201	12	12	100
PTC.culture_0day_medium_Kidney	PTC.culture	0	medium	Kidney	Trank1	316022	0.264	0.013	0.0325		0	0	0
PTC.culture_0day_medium_Kidney	PTC.culture	0	medium	Kidney	Arpp21	363153	0.215	0.013	0.0325	rKID:1	2721	2747	99.054
PTC.culture_0day_medium_Kidney	PTC.culture	0	medium	Kidney	LOC102552132	102552132	0.22	0.013	0.0325		0	0	0
PTC.culture_0day_medium_Kidney	PTC.culture	0	medium	Kidney	Padi2	29511	0.2377	0.013	0.0325	rKID:1	2721	2747	99.054
PTC.culture_0day_medium_Kidney	PTC.culture	0	medium	Kidney	LOC498152	498152	0.3854	0.013	0.0325		0	0	0
PTC.culture_0day_medium_Kidney	PTC.culture	0	medium	Kidney	LOC102555993	102555993	0.3959	0.013	0.0325		0	0	0
PTC.culture_0day_medium_Kidney	PTC.culture	0	medium	Kidney	Prtg	315806	0.2427	0.013	0.0326	rKID:1	2721	2747	99.054
PTC.culture_0day_medium_Kidney	PTC.culture	0	medium	Kidney	Olr11	293070	0.3457	0.013	0.0326		0	0	0
PTC.culture_0day_medium_Kidney	PTC.culture	0	medium	Kidney	Card14	688292	0.2236	0.013	0.0326	rKID:3m	609	609	100
PTC.culture_0day_medium_Kidney	PTC.culture	0	medium	Kidney	Ptprcap	499300	0.2399	0.013	0.0326	rKID:138	14	14	100
PTC.culture_0day_medium_Kidney	PTC.culture	0	medium	Kidney	LOC102552402	102552402	0.4788	0.013	0.0326		0	0	0
PTC.culture_0day_medium_Kidney	PTC.culture	0	medium	Kidney	Wif1	114557	0.2875	0.013	0.0326		0	0	0
PTC.culture_0day_medium_Kidney	PTC.culture	0	medium	Kidney	LOC102550474	102550474	0.3437	0.013	0.0326		0	0	0
PTC.culture_0day_medium_Kidney	PTC.culture	0	medium	Kidney	Mdfi	501097	0.2467	0.013	0.0326		0	0	0
PTC.culture_0day_medium_Kidney	PTC.culture	0	medium	Kidney	LOC100909585	100909585	0.27	0.013	0.0326		0	0	0
PTC.culture_0day_medium_Kidney	PTC.culture	0	medium	Kidney	Sertad3	499108	0.2195	0.013	0.0326		0	0	0
PTC.culture_0day_medium_Kidney	PTC.culture	0	medium	Kidney	Gsg1	312793	0.228	0.013	0.0326	rKID:1	2721	2747	99.054
PTC.culture_0day_medium_Kidney	PTC.culture	0	medium	Kidney	Cd99	652929	0.2583	0.013	0.0326	rKID:2m	1115	1123	99.288
PTC.culture_0day_medium_Kidney	PTC.culture	0	medium	Kidney	MGC94891	681210	0.2365	0.013	0.0326	rKID:1	2721	2747	99.054
PTC.culture_0day_medium_Kidney	PTC.culture	0	medium	Kidney	Necab3	311562	0.2622	0.013	0.0326	rKID:1	2721	2747	99.054
PTC.culture_0day_medium_Kidney	PTC.culture	0	medium	Kidney	Supt16h	305851	-0.2412	0.013	0.0326	rKID:42m	75	75	100
PTC.culture_0day_medium_Kidney	PTC.culture	0	medium	Kidney	LOC100910451	100910451	0.4052	0.013	0.0326		0	0	0
PTC.culture_0day_medium_Kidney	PTC.culture	0	medium	Kidney	LOC366309	366309	-0.2711	0.013	0.0326		0	0	0
PTC.culture_0day_medium_Kidney	PTC.culture	0	medium	Kidney	LOC502813	502813	0.5496	0.013	0.0326		0	0	0
PTC.culture_0day_medium_Kidney	PTC.culture	0	medium	Kidney	Ddx20	84473	-0.2524	0.013	0.0326	rKID:199	12	12	100
PTC.culture_0day_medium_Kidney	PTC.culture	0	medium	Kidney	St8sia1	25280	0.2288	0.013	0.0326		0	0	0
PTC.culture_0day_medium_Kidney	PTC.culture	0	medium	Kidney	Ankrd39	367251	0.2162	0.013	0.0327		0	0	0
PTC.culture_0day_medium_Kidney	PTC.culture	0	medium	Kidney	Tmem232	501199	-0.2292	0.013	0.0327		0	0	0
PTC.culture_0day_medium_Kidney	PTC.culture	0	medium	Kidney	Tmem191c	680867	0.2767	0.013	0.0327		0	0	0
PTC.culture_0day_medium_Kidney	PTC.culture	0	medium	Kidney	LOC108348780	108348780	0.2122	0.0131	0.0327		0	0	0
PTC.culture_0day_medium_Kidney	PTC.culture	0	medium	Kidney	MGC105567	498873	-0.3449	0.0131	0.0327		0	0	0
PTC.culture_0day_medium_Kidney	PTC.culture	0	medium	Kidney	Foxo4	302415	0.2212	0.0131	0.0327	rKID:2m	1115	1123	99.288
PTC.culture_0day_medium_Kidney	PTC.culture	0	medium	Kidney	Babam2	362704	-0.3502	0.0131	0.0327	rKID:102	17	17	100
PTC.culture_0day_medium_Kidney	PTC.culture	0	medium	Kidney	Timm17al1	500655	-0.3507	0.0131	0.0327		0	0	0
PTC.culture_0day_medium_Kidney	PTC.culture	0	medium	Kidney	Slc17a7	116638	0.2038	0.0131	0.0327	rKID:1	2721	2747	99.054
PTC.culture_0day_medium_Kidney	PTC.culture	0	medium	Kidney	Msn	81521	-0.2648	0.0131	0.0327	rKID:32m	74	74	100
PTC.culture_0day_medium_Kidney	PTC.culture	0	medium	Kidney	LOC102550757	102550757	0.2828	0.0131	0.0327		0	0	0
PTC.culture_0day_medium_Kidney	PTC.culture	0	medium	Kidney	LOC102547900	102547900	0.7127	0.0131	0.0327		0	0	0
PTC.culture_0day_medium_Kidney	PTC.culture	0	medium	Kidney	LOC108352305	108352305	0.3894	0.0131	0.0327		0	0	0
PTC.culture_0day_medium_Kidney	PTC.culture	0	medium	Kidney	Pcdh7	360942	0.3684	0.0131	0.0327	rKID:44	29	29	100
PTC.culture_0day_medium_Kidney	PTC.culture	0	medium	Kidney	LOC100912490	100912490	-0.2835	0.0131	0.0327		0	0	0
PTC.culture_0day_medium_Kidney	PTC.culture	0	medium	Kidney	Cnbd2	296311	-0.1993	0.0131	0.0327		0	0	0
PTC.culture_0day_medium_Kidney	PTC.culture	0	medium	Kidney	Dcst1	295246	0.2305	0.0131	0.0327		0	0	0
PTC.culture_0day_medium_Kidney	PTC.culture	0	medium	Kidney	Zbtb6	366029	-0.268	0.0131	0.0327	rKID:238	10	10	100
PTC.culture_0day_medium_Kidney	PTC.culture	0	medium	Kidney	LOC108352585	108352585	0.3765	0.0131	0.0327		0	0	0
PTC.culture_0day_medium_Kidney	PTC.culture	0	medium	Kidney	Spib	499146	0.2694	0.0131	0.0327		0	0	0
PTC.culture_0day_medium_Kidney	PTC.culture	0	medium	Kidney	Retnlg	288135	0.3825	0.0131	0.0328		0	0	0
PTC.culture_0day_medium_Kidney	PTC.culture	0	medium	Kidney	Ppp1r21	362697	-0.4276	0.0131	0.0328	rKID:325	8	8	100
PTC.culture_0day_medium_Kidney	PTC.culture	0	medium	Kidney	LOC102551211	102551211	-0.3255	0.0131	0.0328		0	0	0
PTC.culture_0day_medium_Kidney	PTC.culture	0	medium	Kidney	Ankrd24	299639	0.3098	0.0131	0.0328		0	0	0
PTC.culture_0day_medium_Kidney	PTC.culture	0	medium	Kidney	Soat1	81782	0.3494	0.0131	0.0328	rKID:42m	75	75	100
PTC.culture_0day_medium_Kidney	PTC.culture	0	medium	Kidney	Ddx18	308490	-0.2934	0.0131	0.0328	rKID:6m	243	244	99.59
PTC.culture_0day_medium_Kidney	PTC.culture	0	medium	Kidney	Tmprss11c	408213	0.226	0.0131	0.0328		0	0	0
PTC.culture_0day_medium_Kidney	PTC.culture	0	medium	Kidney	Gjd4	266707	0.4127	0.0131	0.0328		0	0	0
PTC.culture_0day_medium_Kidney	PTC.culture	0	medium	Kidney	Morc1	360712	0.261	0.0131	0.0328		0	0	0
PTC.culture_0day_medium_Kidney	PTC.culture	0	medium	Kidney	P2ry6	117264	0.2037	0.0131	0.0328	rKID:7m	221	221	100
PTC.culture_0day_medium_Kidney	PTC.culture	0	medium	Kidney	LOC688286	688286	0.2172	0.0131	0.0328		0	0	0
PTC.culture_0day_medium_Kidney	PTC.culture	0	medium	Kidney	Cited1	64466	0.2418	0.0131	0.0328		0	0	0
PTC.culture_0day_medium_Kidney	PTC.culture	0	medium	Kidney	Tm2d1	362545	-0.2297	0.0132	0.0329	rKID:93	18	18	100
PTC.culture_0day_medium_Kidney	PTC.culture	0	medium	Kidney	LOC103692608	103692608	0.4747	0.0132	0.0329		0	0	0
PTC.culture_0day_medium_Kidney	PTC.culture	0	medium	Kidney	Cpsf2	299256	-0.2633	0.0132	0.0329	rKID:2m	1115	1123	99.288
PTC.culture_0day_medium_Kidney	PTC.culture	0	medium	Kidney	LOC102554728	102554728	0.3283	0.0132	0.0329		0	0	0
PTC.culture_0day_medium_Kidney	PTC.culture	0	medium	Kidney	Impa2	282636	0.2831	0.0132	0.0329		0	0	0
PTC.culture_0day_medium_Kidney	PTC.culture	0	medium	Kidney	LOC102546572	102546572	-0.5326	0.0132	0.0329	rKID:2m	1115	1123	99.288
PTC.culture_0day_medium_Kidney	PTC.culture	0	medium	Kidney	Tmem126b	293114	-0.3773	0.0132	0.0329	rKID:89	18	18	100
PTC.culture_0day_medium_Kidney	PTC.culture	0	medium	Kidney	LOC102548489	102548489	0.3567	0.0132	0.0329		0	0	0
PTC.culture_0day_medium_Kidney	PTC.culture	0	medium	Kidney	Mtmr4	287607	-0.2922	0.0132	0.0329	rKID:118	16	16	100
PTC.culture_0day_medium_Kidney	PTC.culture	0	medium	Kidney	Sgcz	364605	0.2319	0.0132	0.0329		0	0	0
PTC.culture_0day_medium_Kidney	PTC.culture	0	medium	Kidney	Il36a	296541	0.262	0.0132	0.0329		0	0	0
PTC.culture_0day_medium_Kidney	PTC.culture	0	medium	Kidney	Rprd2	100364568	-0.2939	0.0132	0.0329	rKID:316	7	8	87.5
PTC.culture_0day_medium_Kidney	PTC.culture	0	medium	Kidney	Bnip2	300811	0.2588	0.0132	0.0329	rKID:45m	46	46	100
PTC.culture_0day_medium_Kidney	PTC.culture	0	medium	Kidney	Zfp541	308108	0.2562	0.0132	0.0329		0	0	0
PTC.culture_0day_medium_Kidney	PTC.culture	0	medium	Kidney	Tpst2	288719	0.1996	0.0132	0.033	rKID:321	8	8	100
PTC.culture_0day_medium_Kidney	PTC.culture	0	medium	Kidney	LOC103695050	103695050	0.3567	0.0132	0.033		0	0	0
PTC.culture_0day_medium_Kidney	PTC.culture	0	medium	Kidney	LOC102548478	102548478	0.2355	0.0132	0.033		0	0	0
PTC.culture_0day_medium_Kidney	PTC.culture	0	medium	Kidney	Slc17a9	362287	0.2243	0.0132	0.033		0	0	0
PTC.culture_0day_medium_Kidney	PTC.culture	0	medium	Kidney	Dnah2	303242	0.2721	0.0132	0.033	rKID:1	2721	2747	99.054
PTC.culture_0day_medium_Kidney	PTC.culture	0	medium	Kidney	Plcd3	287745	0.2168	0.0132	0.033	rKID:1	2721	2747	99.054
PTC.culture_0day_medium_Kidney	PTC.culture	0	medium	Kidney	Yes1	24884	0.2155	0.0132	0.033	rKID:34m	46	47	97.872
PTC.culture_0day_medium_Kidney	PTC.culture	0	medium	Kidney	Wnt3	24882	0.245	0.0132	0.033		0	0	0
PTC.culture_0day_medium_Kidney	PTC.culture	0	medium	Kidney	LOC680749	680749	0.2671	0.0132	0.033		0	0	0
PTC.culture_0day_medium_Kidney	PTC.culture	0	medium	Kidney	LOC680959	680959	-0.3393	0.0132	0.033		0	0	0
PTC.culture_0day_medium_Kidney	PTC.culture	0	medium	Kidney	LOC103691043	103691043	0.2895	0.0132	0.033		0	0	0
PTC.culture_0day_medium_Kidney	PTC.culture	0	medium	Kidney	Slc22a5	29726	-0.9871	0.0132	0.033	rKID:25m	58	60	96.667
PTC.culture_0day_medium_Kidney	PTC.culture	0	medium	Kidney	Clcn6	295586	-0.7768	0.0132	0.033	rKID:25m	58	60	96.667
PTC.culture_0day_medium_Kidney	PTC.culture	0	medium	Kidney	LOC689195	689195	0.2278	0.0132	0.033		0	0	0
PTC.culture_0day_medium_Kidney	PTC.culture	0	medium	Kidney	Zbtb8b	500553	0.2716	0.0133	0.033		0	0	0
PTC.culture_0day_medium_Kidney	PTC.culture	0	medium	Kidney	Vdac2	83531	-0.2387	0.0133	0.033	rKID:2m	1115	1123	99.288
PTC.culture_0day_medium_Kidney	PTC.culture	0	medium	Kidney	LOC102550569	102550569	2.733	0.0133	0.033		0	0	0
PTC.culture_0day_medium_Kidney	PTC.culture	0	medium	Kidney	Msrb2	361286	-0.2567	0.0133	0.0331	rKID:3m	609	609	100
PTC.culture_0day_medium_Kidney	PTC.culture	0	medium	Kidney	Esam	300519	0.8864	0.0133	0.0331	rKID:23m	60	60	100
PTC.culture_0day_medium_Kidney	PTC.culture	0	medium	Kidney	Spesp1	501010	0.2782	0.0133	0.0331		0	0	0
PTC.culture_0day_medium_Kidney	PTC.culture	0	medium	Kidney	LOC690793	690793	-0.7028	0.0133	0.0331		0	0	0
PTC.culture_0day_medium_Kidney	PTC.culture	0	medium	Kidney	Ccdc166	680799	0.3497	0.0133	0.0331		0	0	0
PTC.culture_0day_medium_Kidney	PTC.culture	0	medium	Kidney	Lpcat1	361467	0.1975	0.0133	0.0331	rKID:309	8	8	100
PTC.culture_0day_medium_Kidney	PTC.culture	0	medium	Kidney	LOC102547760	102547760	0.309	0.0133	0.0331		0	0	0
PTC.culture_0day_medium_Kidney	PTC.culture	0	medium	Kidney	Meioc	303572	0.2079	0.0133	0.0331		0	0	0
PTC.culture_0day_medium_Kidney	PTC.culture	0	medium	Kidney	Olr1172	405339	0.2224	0.0133	0.0331		0	0	0
PTC.culture_0day_medium_Kidney	PTC.culture	0	medium	Kidney	Chd9	307726	-0.2125	0.0133	0.0331	rKID:33	34	34	100
PTC.culture_0day_medium_Kidney	PTC.culture	0	medium	Kidney	Col17a1	294027	0.2469	0.0133	0.0331	rKID:18m	103	103	100
PTC.culture_0day_medium_Kidney	PTC.culture	0	medium	Kidney	Olr1450	405049	0.2765	0.0133	0.0331		0	0	0
PTC.culture_0day_medium_Kidney	PTC.culture	0	medium	Kidney	LOC100909947	100909947	0.2204	0.0133	0.0331		0	0	0
PTC.culture_0day_medium_Kidney	PTC.culture	0	medium	Kidney	Mir592	100314270	0.3403	0.0133	0.0331		0	0	0
PTC.culture_0day_medium_Kidney	PTC.culture	0	medium	Kidney	Bpnt1	64473	-0.2693	0.0133	0.0331	rKID:152	14	14	100
PTC.culture_0day_medium_Kidney	PTC.culture	0	medium	Kidney	LOC102551357	102551357	0.3092	0.0133	0.0331		0	0	0
PTC.culture_0day_medium_Kidney	PTC.culture	0	medium	Kidney	Pphln1	366975	-0.1911	0.0133	0.0332	rKID:217	11	11	100
PTC.culture_0day_medium_Kidney	PTC.culture	0	medium	Kidney	Sall3	364910	0.5345	0.0133	0.0332		0	0	0
PTC.culture_0day_medium_Kidney	PTC.culture	0	medium	Kidney	Sgsm2	303304	0.206	0.0133	0.0332		0	0	0
PTC.culture_0day_medium_Kidney	PTC.culture	0	medium	Kidney	Atxn7l1	362726	-0.2034	0.0133	0.0332		0	0	0
PTC.culture_0day_medium_Kidney	PTC.culture	0	medium	Kidney	LOC100365588	100365588	0.2527	0.0134	0.0332		0	0	0
PTC.culture_0day_medium_Kidney	PTC.culture	0	medium	Kidney	Zfyve27	309376	0.2198	0.0134	0.0332	rKID:2m	1115	1123	99.288
PTC.culture_0day_medium_Kidney	PTC.culture	0	medium	Kidney	Vps29	288666	-0.6894	0.0134	0.0332		0	0	0
PTC.culture_0day_medium_Kidney	PTC.culture	0	medium	Kidney	Tatdn1	690068	-0.2796	0.0134	0.0332	rKID:36m	60	60	100
PTC.culture_0day_medium_Kidney	PTC.culture	0	medium	Kidney	Vom1r51	494281	0.4118	0.0134	0.0332		0	0	0
PTC.culture_0day_medium_Kidney	PTC.culture	0	medium	Kidney	LOC100294508	100294508	-0.2176	0.0134	0.0332	rKID:252	10	10	100
PTC.culture_0day_medium_Kidney	PTC.culture	0	medium	Kidney	Kif2a	84391	-0.2553	0.0134	0.0333	rKID:42m	75	75	100
PTC.culture_0day_medium_Kidney	PTC.culture	0	medium	Kidney	LOC103691456	103691456	0.3472	0.0134	0.0333		0	0	0
PTC.culture_0day_medium_Kidney	PTC.culture	0	medium	Kidney	Mir383	100314072	0.212	0.0134	0.0333		0	0	0
PTC.culture_0day_medium_Kidney	PTC.culture	0	medium	Kidney	Pcdh10	361943	0.2453	0.0134	0.0333		0	0	0
PTC.culture_0day_medium_Kidney	PTC.culture	0	medium	Kidney	LOC108350371	108350371	0.5671	0.0134	0.0333		0	0	0
PTC.culture_0day_medium_Kidney	PTC.culture	0	medium	Kidney	Faap20	362678	0.2755	0.0134	0.0333	rKID:314	8	8	100
PTC.culture_0day_medium_Kidney	PTC.culture	0	medium	Kidney	Nolc1	64896	-0.2361	0.0134	0.0333	rKID:8m	144	145	99.31
PTC.culture_0day_medium_Kidney	PTC.culture	0	medium	Kidney	Ppfia3	140591	0.2351	0.0134	0.0333	rKID:1	2721	2747	99.054
PTC.culture_0day_medium_Kidney	PTC.culture	0	medium	Kidney	Pbp2	246145	0.2484	0.0134	0.0334		0	0	0
PTC.culture_0day_medium_Kidney	PTC.culture	0	medium	Kidney	LOC102553129	102553129	0.2641	0.0134	0.0334		0	0	0
PTC.culture_0day_medium_Kidney	PTC.culture	0	medium	Kidney	LOC691418	691418	0.2221	0.0134	0.0334		0	0	0
PTC.culture_0day_medium_Kidney	PTC.culture	0	medium	Kidney	Oxt	25504	0.3099	0.0134	0.0334	rKID:1	2721	2747	99.054
PTC.culture_0day_medium_Kidney	PTC.culture	0	medium	Kidney	Fap	192203	0.261	0.0134	0.0334	rKID:1	2721	2747	99.054
PTC.culture_0day_medium_Kidney	PTC.culture	0	medium	Kidney	Arhgef4	301334	0.2562	0.0135	0.0334		0	0	0
PTC.culture_0day_medium_Kidney	PTC.culture	0	medium	Kidney	Cfap70	361006	0.2945	0.0135	0.0334		0	0	0
PTC.culture_0day_medium_Kidney	PTC.culture	0	medium	Kidney	Dsg2	307562	0.2164	0.0135	0.0334	rKID:2m	1115	1123	99.288
PTC.culture_0day_medium_Kidney	PTC.culture	0	medium	Kidney	Pgap1	316400	0.6469	0.0135	0.0334		0	0	0
PTC.culture_0day_medium_Kidney	PTC.culture	0	medium	Kidney	Mrps36	294696	-0.4499	0.0135	0.0334	rKID:26m	64	64	100
PTC.culture_0day_medium_Kidney	PTC.culture	0	medium	Kidney	Larp1	303158	-0.4083	0.0135	0.0334	rKID:8m	144	145	99.31
PTC.culture_0day_medium_Kidney	PTC.culture	0	medium	Kidney	LOC100362709	100362709	-0.4038	0.0135	0.0334		0	0	0
PTC.culture_0day_medium_Kidney	PTC.culture	0	medium	Kidney	RGD1559892	367788	0.2678	0.0135	0.0334		0	0	0
PTC.culture_0day_medium_Kidney	PTC.culture	0	medium	Kidney	Foxi3	502846	0.2364	0.0135	0.0334		0	0	0
PTC.culture_0day_medium_Kidney	PTC.culture	0	medium	Kidney	Ly9	289227	0.2359	0.0135	0.0334		0	0	0
PTC.culture_0day_medium_Kidney	PTC.culture	0	medium	Kidney	Olr659	295865	0.3932	0.0135	0.0334		0	0	0
PTC.culture_0day_medium_Kidney	PTC.culture	0	medium	Kidney	Esyt3	363120	0.2917	0.0135	0.0334	rKID:5m	316	318	99.371
PTC.culture_0day_medium_Kidney	PTC.culture	0	medium	Kidney	LOC108352852	108352852	-0.3531	0.0135	0.0334		0	0	0
PTC.culture_0day_medium_Kidney	PTC.culture	0	medium	Kidney	Pstpip1	300732	0.3042	0.0135	0.0334	rKID:18m	103	103	100
PTC.culture_0day_medium_Kidney	PTC.culture	0	medium	Kidney	LOC103692755	103692755	0.2338	0.0135	0.0334		0	0	0
PTC.culture_0day_medium_Kidney	PTC.culture	0	medium	Kidney	Emilin3	362262	0.2288	0.0135	0.0334	rKID:1	2721	2747	99.054
PTC.culture_0day_medium_Kidney	PTC.culture	0	medium	Kidney	LOC108350358	108350358	0.4205	0.0135	0.0335		0	0	0
PTC.culture_0day_medium_Kidney	PTC.culture	0	medium	Kidney	Spag6	360747	0.3273	0.0135	0.0335		0	0	0
PTC.culture_0day_medium_Kidney	PTC.culture	0	medium	Kidney	Arhgap25	500246	0.2121	0.0135	0.0335	rKID:7m	221	221	100
PTC.culture_0day_medium_Kidney	PTC.culture	0	medium	Kidney	LOC103692632	103692632	-0.3555	0.0135	0.0335		0	0	0
PTC.culture_0day_medium_Kidney	PTC.culture	0	medium	Kidney	Msx3	114504	0.3445	0.0135	0.0335		0	0	0
PTC.culture_0day_medium_Kidney	PTC.culture	0	medium	Kidney	Mto1	300852	-0.249	0.0135	0.0335	rKID:26m	64	64	100
PTC.culture_0day_medium_Kidney	PTC.culture	0	medium	Kidney	Clasrp	499390	0.2006	0.0135	0.0335		0	0	0
PTC.culture_0day_medium_Kidney	PTC.culture	0	medium	Kidney	RGD1560065	499724	0.2641	0.0135	0.0335	rKID:165	13	13	100
PTC.culture_0day_medium_Kidney	PTC.culture	0	medium	Kidney	LOC100360011	100360011	0.3554	0.0135	0.0335		0	0	0
PTC.culture_0day_medium_Kidney	PTC.culture	0	medium	Kidney	LOC102555903	102555903	0.219	0.0135	0.0335		0	0	0
PTC.culture_0day_medium_Kidney	PTC.culture	0	medium	Kidney	Enkd1	291975	0.1933	0.0135	0.0335	rKID:297	8	8	100
PTC.culture_0day_medium_Kidney	PTC.culture	0	medium	Kidney	Shld2	364514	-0.3883	0.0135	0.0335	rKID:10m	118	118	100
PTC.culture_0day_medium_Kidney	PTC.culture	0	medium	Kidney	Azin2	366473	0.2102	0.0135	0.0335	rKID:1	2721	2747	99.054
PTC.culture_0day_medium_Kidney	PTC.culture	0	medium	Kidney	Fam19a2	680647	0.2915	0.0135	0.0335		0	0	0
PTC.culture_0day_medium_Kidney	PTC.culture	0	medium	Kidney	Olfml3	310743	-0.3582	0.0135	0.0335	rKID:10m	118	118	100
PTC.culture_0day_medium_Kidney	PTC.culture	0	medium	Kidney	Fpr-rs4	690198	0.3163	0.0135	0.0335		0	0	0
PTC.culture_0day_medium_Kidney	PTC.culture	0	medium	Kidney	LOC108352307	108352307	0.2961	0.0135	0.0335		0	0	0
PTC.culture_0day_medium_Kidney	PTC.culture	0	medium	Kidney	Midn	314623	0.4521	0.0135	0.0335	rKID:2m	1115	1123	99.288
PTC.culture_0day_medium_Kidney	PTC.culture	0	medium	Kidney	Ccdc36	680018	0.3052	0.0136	0.0336		0	0	0
PTC.culture_0day_medium_Kidney	PTC.culture	0	medium	Kidney	Rtp1	288006	0.3448	0.0136	0.0336		0	0	0
PTC.culture_0day_medium_Kidney	PTC.culture	0	medium	Kidney	Xirp2	311098	0.2773	0.0136	0.0336		0	0	0
PTC.culture_0day_medium_Kidney	PTC.culture	0	medium	Kidney	Lzts2	365468	0.2597	0.0136	0.0336		0	0	0
PTC.culture_0day_medium_Kidney	PTC.culture	0	medium	Kidney	Slc35a4	257647	-0.2391	0.0136	0.0336	rKID:154	14	14	100
PTC.culture_0day_medium_Kidney	PTC.culture	0	medium	Kidney	LOC102547975	102547975	0.2841	0.0136	0.0336		0	0	0
PTC.culture_0day_medium_Kidney	PTC.culture	0	medium	Kidney	Olr1658	291161	0.2674	0.0136	0.0336		0	0	0
PTC.culture_0day_medium_Kidney	PTC.culture	0	medium	Kidney	Olr81	293224	0.6309	0.0136	0.0336		0	0	0
PTC.culture_0day_medium_Kidney	PTC.culture	0	medium	Kidney	LOC688672	688672	-0.2393	0.0136	0.0336		0	0	0
PTC.culture_0day_medium_Kidney	PTC.culture	0	medium	Kidney	Ap2m1	116563	-0.283	0.0136	0.0336	rKID:42m	75	75	100
PTC.culture_0day_medium_Kidney	PTC.culture	0	medium	Kidney	LOC108351684	108351684	0.3386	0.0136	0.0336		0	0	0
PTC.culture_0day_medium_Kidney	PTC.culture	0	medium	Kidney	LOC102550245	102550245	0.4523	0.0136	0.0336		0	0	0
PTC.culture_0day_medium_Kidney	PTC.culture	0	medium	Kidney	LOC108351454	108351454	0.3499	0.0136	0.0336		0	0	0
PTC.culture_0day_medium_Kidney	PTC.culture	0	medium	Kidney	LOC102548752	102548752	-0.1975	0.0136	0.0336		0	0	0
PTC.culture_0day_medium_Kidney	PTC.culture	0	medium	Kidney	LOC108353242	108353242	0.5486	0.0136	0.0336		0	0	0
PTC.culture_0day_medium_Kidney	PTC.culture	0	medium	Kidney	Tmem132a	338474	0.318	0.0136	0.0336	rKID:59m	36	36	100
PTC.culture_0day_medium_Kidney	PTC.culture	0	medium	Kidney	LOC690348	690348	0.2222	0.0136	0.0336		0	0	0
PTC.culture_0day_medium_Kidney	PTC.culture	0	medium	Kidney	Rab11fip4	303337	0.3356	0.0136	0.0336	rKID:19	57	57	100
PTC.culture_0day_medium_Kidney	PTC.culture	0	medium	Kidney	Brox	305031	-0.2157	0.0136	0.0336	rKID:202	12	12	100
PTC.culture_0day_medium_Kidney	PTC.culture	0	medium	Kidney	Ces5a	307660	0.1875	0.0136	0.0337		0	0	0
PTC.culture_0day_medium_Kidney	PTC.culture	0	medium	Kidney	Spart	295053	-0.2161	0.0136	0.0337	rKID:389	5	5	100
PTC.culture_0day_medium_Kidney	PTC.culture	0	medium	Kidney	Magea10	293832	0.3396	0.0136	0.0337		0	0	0
PTC.culture_0day_medium_Kidney	PTC.culture	0	medium	Kidney	Tppp2	498497	0.3244	0.0136	0.0337		0	0	0
PTC.culture_0day_medium_Kidney	PTC.culture	0	medium	Kidney	Mir488	100314120	0.2295	0.0137	0.0337		0	0	0
PTC.culture_0day_medium_Kidney	PTC.culture	0	medium	Kidney	Nlrp2	684545	0.3411	0.0137	0.0337		0	0	0
PTC.culture_0day_medium_Kidney	PTC.culture	0	medium	Kidney	Btnl2	309620	0.3027	0.0137	0.0337		0	0	0
PTC.culture_0day_medium_Kidney	PTC.culture	0	medium	Kidney	Fam170a	498864	0.3855	0.0137	0.0337		0	0	0
PTC.culture_0day_medium_Kidney	PTC.culture	0	medium	Kidney	Vwa3b	501126	0.2324	0.0137	0.0337	rKID:1	2721	2747	99.054
PTC.culture_0day_medium_Kidney	PTC.culture	0	medium	Kidney	LOC102552988	102552988	0.2645	0.0137	0.0337		0	0	0
PTC.culture_0day_medium_Kidney	PTC.culture	0	medium	Kidney	LOC102552097	102552097	0.2998	0.0137	0.0337		0	0	0
PTC.culture_0day_medium_Kidney	PTC.culture	0	medium	Kidney	LOC102547998	102547998	0.2976	0.0137	0.0337		0	0	0
PTC.culture_0day_medium_Kidney	PTC.culture	0	medium	Kidney	Tfr2	288562	0.2664	0.0137	0.0338	rKID:15	76	77	98.701
PTC.culture_0day_medium_Kidney	PTC.culture	0	medium	Kidney	Kdelr2	304290	-0.3078	0.0137	0.0338	rKID:173	13	13	100
PTC.culture_0day_medium_Kidney	PTC.culture	0	medium	Kidney	Cxcl6	60665	0.3212	0.0137	0.0338	rKID:71	22	22	100
PTC.culture_0day_medium_Kidney	PTC.culture	0	medium	Kidney	Apbb1	29722	0.2592	0.0137	0.0338	rKID:1	2721	2747	99.054
PTC.culture_0day_medium_Kidney	PTC.culture	0	medium	Kidney	LOC102550084	102550084	0.807	0.0137	0.0338		0	0	0
PTC.culture_0day_medium_Kidney	PTC.culture	0	medium	Kidney	Gjd3	363677	0.2099	0.0137	0.0338		0	0	0
PTC.culture_0day_medium_Kidney	PTC.culture	0	medium	Kidney	Olr1547	406003	0.325	0.0137	0.0338		0	0	0
PTC.culture_0day_medium_Kidney	PTC.culture	0	medium	Kidney	Osgep	290028	0.2091	0.0137	0.0338		0	0	0
PTC.culture_0day_medium_Kidney	PTC.culture	0	medium	Kidney	LOC100361739	100361739	0.8266	0.0137	0.0338		0	0	0
PTC.culture_0day_medium_Kidney	PTC.culture	0	medium	Kidney	Cfap97d1	498004	0.2409	0.0137	0.0338		0	0	0
PTC.culture_0day_medium_Kidney	PTC.culture	0	medium	Kidney	LOC294635	294635	0.3066	0.0137	0.0338		0	0	0
PTC.culture_0day_medium_Kidney	PTC.culture	0	medium	Kidney	RSA-14-44	297173	0.2794	0.0137	0.0338	rKID:1	2721	2747	99.054
PTC.culture_0day_medium_Kidney	PTC.culture	0	medium	Kidney	Sec11c	266758	-0.3272	0.0137	0.0338	rKID:149	14	14	100
PTC.culture_0day_medium_Kidney	PTC.culture	0	medium	Kidney	Adgrf4	501106	0.3216	0.0137	0.0338	rKID:1	2721	2747	99.054
PTC.culture_0day_medium_Kidney	PTC.culture	0	medium	Kidney	Chrna10	64574	0.3519	0.0137	0.0338	rKID:1	2721	2747	99.054
PTC.culture_0day_medium_Kidney	PTC.culture	0	medium	Kidney	LOC690972	690972	-1.3422	0.0137	0.0338		0	0	0
PTC.culture_0day_medium_Kidney	PTC.culture	0	medium	Kidney	LOC102556095	102556095	0.4584	0.0137	0.0338		0	0	0
PTC.culture_0day_medium_Kidney	PTC.culture	0	medium	Kidney	Fam57b	293493	0.3213	0.0137	0.0338	rKID:128	15	15	100
PTC.culture_0day_medium_Kidney	PTC.culture	0	medium	Kidney	Cstl1	296220	0.3514	0.0137	0.0338		0	0	0
PTC.culture_0day_medium_Kidney	PTC.culture	0	medium	Kidney	Wfdc5	296352	0.2523	0.0137	0.0338	rKID:1	2721	2747	99.054
PTC.culture_0day_medium_Kidney	PTC.culture	0	medium	Kidney	Olr1730	294187	0.4509	0.0137	0.0338		0	0	0
PTC.culture_0day_medium_Kidney	PTC.culture	0	medium	Kidney	LOC102552823	102552823	-0.3454	0.0137	0.0338		0	0	0
PTC.culture_0day_medium_Kidney	PTC.culture	0	medium	Kidney	Golm1	680692	-0.2154	0.0137	0.0339		0	0	0
PTC.culture_0day_medium_Kidney	PTC.culture	0	medium	Kidney	LOC102546543	102546543	0.4748	0.0137	0.0339		0	0	0
PTC.culture_0day_medium_Kidney	PTC.culture	0	medium	Kidney	LOC102556154	102556154	0.4975	0.0137	0.0339		0	0	0
PTC.culture_0day_medium_Kidney	PTC.culture	0	medium	Kidney	Wdr1	360950	-0.2995	0.0137	0.0339	rKID:42m	75	75	100
PTC.culture_0day_medium_Kidney	PTC.culture	0	medium	Kidney	LOC103693446	103693446	0.3224	0.0138	0.0339		0	0	0
PTC.culture_0day_medium_Kidney	PTC.culture	0	medium	Kidney	Smad6	367100	0.324	0.0138	0.0339	rKID:340	7	7	100
PTC.culture_0day_medium_Kidney	PTC.culture	0	medium	Kidney	Cog6	310411	-0.1987	0.0138	0.0339		0	0	0
PTC.culture_0day_medium_Kidney	PTC.culture	0	medium	Kidney	Acvr2b	25366	0.2134	0.0138	0.0339		0	0	0
PTC.culture_0day_medium_Kidney	PTC.culture	0	medium	Kidney	LOC691925	691925	0.5731	0.0138	0.0339		0	0	0
PTC.culture_0day_medium_Kidney	PTC.culture	0	medium	Kidney	Srrm3	685890	0.2601	0.0138	0.0339	rKID:1	2721	2747	99.054
PTC.culture_0day_medium_Kidney	PTC.culture	0	medium	Kidney	Arf3	140940	-0.21	0.0138	0.0339	rKID:251	10	10	100
PTC.culture_0day_medium_Kidney	PTC.culture	0	medium	Kidney	LOC102546966	102546966	-1.0468	0.0138	0.0339		0	0	0
PTC.culture_0day_medium_Kidney	PTC.culture	0	medium	Kidney	LOC691266	691266	-0.4056	0.0138	0.0339		0	0	0
PTC.culture_0day_medium_Kidney	PTC.culture	0	medium	Kidney	LOC102551173	102551173	0.3662	0.0138	0.0339		0	0	0
PTC.culture_0day_medium_Kidney	PTC.culture	0	medium	Kidney	RGD1565798	500923	-0.2707	0.0138	0.034		0	0	0
PTC.culture_0day_medium_Kidney	PTC.culture	0	medium	Kidney	Olr1358	287077	0.3946	0.0138	0.034		0	0	0
PTC.culture_0day_medium_Kidney	PTC.culture	0	medium	Kidney	Tbc1d13	499768	-0.7418	0.0138	0.034	rKID:3m	609	609	100
PTC.culture_0day_medium_Kidney	PTC.culture	0	medium	Kidney	LOC102556000	102556000	0.2028	0.0138	0.034		0	0	0
PTC.culture_0day_medium_Kidney	PTC.culture	0	medium	Kidney	Rasgef1c	360519	0.2198	0.0138	0.034		0	0	0
PTC.culture_0day_medium_Kidney	PTC.culture	0	medium	Kidney	LOC108348621	108348621	0.3034	0.0138	0.034		0	0	0
PTC.culture_0day_medium_Kidney	PTC.culture	0	medium	Kidney	Dnase1	25633	0.9955	0.0138	0.034	rKID:171	13	13	100
PTC.culture_0day_medium_Kidney	PTC.culture	0	medium	Kidney	Aifm3	303786	0.1941	0.0138	0.034	rKID:1	2721	2747	99.054
PTC.culture_0day_medium_Kidney	PTC.culture	0	medium	Kidney	LOC680024	680024	0.3005	0.0138	0.034		0	0	0
PTC.culture_0day_medium_Kidney	PTC.culture	0	medium	Kidney	Fam83a	500873	0.3366	0.0138	0.034	rKID:1	2721	2747	99.054
PTC.culture_0day_medium_Kidney	PTC.culture	0	medium	Kidney	Llcfc1	680112	0.242	0.0138	0.034		0	0	0
PTC.culture_0day_medium_Kidney	PTC.culture	0	medium	Kidney	Gsc	317715	0.315	0.0138	0.034		0	0	0
PTC.culture_0day_medium_Kidney	PTC.culture	0	medium	Kidney	Vom2r47	365807	0.3304	0.0138	0.034		0	0	0
PTC.culture_0day_medium_Kidney	PTC.culture	0	medium	Kidney	Mir133b	100314078	0.4906	0.0138	0.034		0	0	0
PTC.culture_0day_medium_Kidney	PTC.culture	0	medium	Kidney	Mir191	100314045	0.1948	0.0138	0.034		0	0	0
PTC.culture_0day_medium_Kidney	PTC.culture	0	medium	Kidney	Olr516	295769	0.3018	0.0138	0.034		0	0	0
PTC.culture_0day_medium_Kidney	PTC.culture	0	medium	Kidney	Xcr1	301086	0.2866	0.0138	0.034		0	0	0
PTC.culture_0day_medium_Kidney	PTC.culture	0	medium	Kidney	Nab2	314910	0.2476	0.0138	0.034	rKID:41m	44	44	100
PTC.culture_0day_medium_Kidney	PTC.culture	0	medium	Kidney	Gin1	316687	-0.2461	0.0138	0.034	rKID:1	2721	2747	99.054
PTC.culture_0day_medium_Kidney	PTC.culture	0	medium	Kidney	LOC100360559	100360559	-0.2845	0.0138	0.034		0	0	0
PTC.culture_0day_medium_Kidney	PTC.culture	0	medium	Kidney	LOC685790	685790	0.1992	0.0138	0.034		0	0	0
PTC.culture_0day_medium_Kidney	PTC.culture	0	medium	Kidney	Taf11	309638	0.2098	0.0138	0.034	rKID:58m	32	32	100
PTC.culture_0day_medium_Kidney	PTC.culture	0	medium	Kidney	LOC303566	303566	0.2607	0.0139	0.034	rKID:1	2721	2747	99.054
PTC.culture_0day_medium_Kidney	PTC.culture	0	medium	Kidney	Ipo5	306182	-0.2099	0.0139	0.0341	rKID:175	13	13	100
PTC.culture_0day_medium_Kidney	PTC.culture	0	medium	Kidney	LOC102553190	102553190	0.483	0.0139	0.0341	rKID:2m	1115	1123	99.288
PTC.culture_0day_medium_Kidney	PTC.culture	0	medium	Kidney	Olr712	404816	0.3007	0.0139	0.0341		0	0	0
PTC.culture_0day_medium_Kidney	PTC.culture	0	medium	Kidney	LOC100362703	100362703	0.3469	0.0139	0.0341		0	0	0
PTC.culture_0day_medium_Kidney	PTC.culture	0	medium	Kidney	Mcm10	307126	0.293	0.0139	0.0341	rKID:5m	316	318	99.371
PTC.culture_0day_medium_Kidney	PTC.culture	0	medium	Kidney	LOC691970	691970	0.2572	0.0139	0.0341		0	0	0
PTC.culture_0day_medium_Kidney	PTC.culture	0	medium	Kidney	Cyp2c12	25011	0.3215	0.0139	0.0341		0	0	0
PTC.culture_0day_medium_Kidney	PTC.culture	0	medium	Kidney	LOC102555625	102555625	0.2516	0.0139	0.0341		0	0	0
PTC.culture_0day_medium_Kidney	PTC.culture	0	medium	Kidney	Arl14epl	685394	0.3077	0.0139	0.0341		0	0	0
PTC.culture_0day_medium_Kidney	PTC.culture	0	medium	Kidney	LOC108348120	108348120	0.1925	0.0139	0.0341		0	0	0
PTC.culture_0day_medium_Kidney	PTC.culture	0	medium	Kidney	Dcaf15	304653	0.1861	0.0139	0.0341		0	0	0
PTC.culture_0day_medium_Kidney	PTC.culture	0	medium	Kidney	Cadm3	360882	0.2878	0.0139	0.0341	rKID:1	2721	2747	99.054
PTC.culture_0day_medium_Kidney	PTC.culture	0	medium	Kidney	Foxl1	687553	0.2041	0.0139	0.0341		0	0	0
PTC.culture_0day_medium_Kidney	PTC.culture	0	medium	Kidney	RGD1559999	501900	0.4137	0.0139	0.0341		0	0	0
PTC.culture_0day_medium_Kidney	PTC.culture	0	medium	Kidney	Cst6	171096	0.3448	0.0139	0.0341		0	0	0
PTC.culture_0day_medium_Kidney	PTC.culture	0	medium	Kidney	Lamb2	25473	0.5487	0.0139	0.0341	rKID:23m	60	60	100
PTC.culture_0day_medium_Kidney	PTC.culture	0	medium	Kidney	RGD1560096	310590	0.4159	0.0139	0.0341		0	0	0
PTC.culture_0day_medium_Kidney	PTC.culture	0	medium	Kidney	LOC102547708	102547708	0.2136	0.0139	0.0341		0	0	0
PTC.culture_0day_medium_Kidney	PTC.culture	0	medium	Kidney	Trim8	688785	-0.3777	0.0139	0.0341	rKID:182	13	13	100
PTC.culture_0day_medium_Kidney	PTC.culture	0	medium	Kidney	Rufy4	301510	0.2489	0.0139	0.0341		0	0	0
PTC.culture_0day_medium_Kidney	PTC.culture	0	medium	Kidney	Slc6a15	282712	0.2238	0.0139	0.0342		0	0	0
PTC.culture_0day_medium_Kidney	PTC.culture	0	medium	Kidney	LOC102547646	102547646	0.3352	0.0139	0.0342		0	0	0
PTC.culture_0day_medium_Kidney	PTC.culture	0	medium	Kidney	Cox14	681219	-0.2071	0.0139	0.0342	rKID:37m	74	74	100
PTC.culture_0day_medium_Kidney	PTC.culture	0	medium	Kidney	Nap1l2	317247	0.3172	0.0139	0.0342	rKID:2m	1115	1123	99.288
PTC.culture_0day_medium_Kidney	PTC.culture	0	medium	Kidney	LOC108352775	108352775	0.2749	0.0139	0.0342		0	0	0
PTC.culture_0day_medium_Kidney	PTC.culture	0	medium	Kidney	LOC100912227	100912227	0.2582	0.0139	0.0342	rKID:1	2721	2747	99.054
PTC.culture_0day_medium_Kidney	PTC.culture	0	medium	Kidney	LOC686596	686596	0.2945	0.014	0.0342		0	0	0
PTC.culture_0day_medium_Kidney	PTC.culture	0	medium	Kidney	Cacnb3	25297	0.228	0.014	0.0342	rKID:169	13	13	100
PTC.culture_0day_medium_Kidney	PTC.culture	0	medium	Kidney	LOC690831	690831	0.4036	0.014	0.0342		0	0	0
PTC.culture_0day_medium_Kidney	PTC.culture	0	medium	Kidney	Zfp36l2	298765	0.3671	0.014	0.0342		0	0	0
PTC.culture_0day_medium_Kidney	PTC.culture	0	medium	Kidney	Ffar3	365228	0.2593	0.014	0.0342		0	0	0
PTC.culture_0day_medium_Kidney	PTC.culture	0	medium	Kidney	Ct55	317310	0.2361	0.014	0.0342		0	0	0
PTC.culture_0day_medium_Kidney	PTC.culture	0	medium	Kidney	Itgal	308995	0.2203	0.014	0.0342		0	0	0
PTC.culture_0day_medium_Kidney	PTC.culture	0	medium	Kidney	Nphp3	363126	-0.2502	0.014	0.0342		0	0	0
PTC.culture_0day_medium_Kidney	PTC.culture	0	medium	Kidney	LOC102553150	102553150	0.5092	0.014	0.0342		0	0	0
PTC.culture_0day_medium_Kidney	PTC.culture	0	medium	Kidney	LOC108348813	108348813	0.2253	0.014	0.0342		0	0	0
PTC.culture_0day_medium_Kidney	PTC.culture	0	medium	Kidney	Hoxd10	303991	0.5409	0.014	0.0342	rKID:290	8	8	100
PTC.culture_0day_medium_Kidney	PTC.culture	0	medium	Kidney	LOC102554159	102554159	0.284	0.014	0.0342		0	0	0
PTC.culture_0day_medium_Kidney	PTC.culture	0	medium	Kidney	LOC108351222	108351222	0.4071	0.014	0.0342		0	0	0
PTC.culture_0day_medium_Kidney	PTC.culture	0	medium	Kidney	Mef2b	498607	0.2558	0.014	0.0342	rKID:1	2721	2747	99.054
PTC.culture_0day_medium_Kidney	PTC.culture	0	medium	Kidney	Chp2	308965	0.2884	0.014	0.0342		0	0	0
PTC.culture_0day_medium_Kidney	PTC.culture	0	medium	Kidney	Tmco1	289196	-0.3441	0.014	0.0342		0	0	0
PTC.culture_0day_medium_Kidney	PTC.culture	0	medium	Kidney	Tmem175	305623	-0.2758	0.014	0.0343		0	0	0
PTC.culture_0day_medium_Kidney	PTC.culture	0	medium	Kidney	LOC108353002	108353002	0.2114	0.014	0.0343		0	0	0
PTC.culture_0day_medium_Kidney	PTC.culture	0	medium	Kidney	Mir32	100314013	-0.424	0.014	0.0343		0	0	0
PTC.culture_0day_medium_Kidney	PTC.culture	0	medium	Kidney	RGD1564541	313433	-0.2935	0.014	0.0343	rKID:250	10	10	100
PTC.culture_0day_medium_Kidney	PTC.culture	0	medium	Kidney	LOC102555663	102555663	0.2792	0.014	0.0343		0	0	0
PTC.culture_0day_medium_Kidney	PTC.culture	0	medium	Kidney	Exd1	311334	0.246	0.014	0.0343		0	0	0
PTC.culture_0day_medium_Kidney	PTC.culture	0	medium	Kidney	LOC108351761	108351761	0.3244	0.014	0.0343		0	0	0
PTC.culture_0day_medium_Kidney	PTC.culture	0	medium	Kidney	Sdccag1-ps1	299114	-0.2858	0.014	0.0343		0	0	0
PTC.culture_0day_medium_Kidney	PTC.culture	0	medium	Kidney	Olr1471	404974	0.4224	0.014	0.0343		0	0	0
PTC.culture_0day_medium_Kidney	PTC.culture	0	medium	Kidney	Tmem88b	680723	0.2967	0.014	0.0343		0	0	0
PTC.culture_0day_medium_Kidney	PTC.culture	0	medium	Kidney	Ahcyl2	312192	-1.0561	0.014	0.0343	rKID:25m	58	60	96.667
PTC.culture_0day_medium_Kidney	PTC.culture	0	medium	Kidney	Olr1286	405084	0.2735	0.014	0.0343		0	0	0
PTC.culture_0day_medium_Kidney	PTC.culture	0	medium	Kidney	LOC103692988	103692988	0.3349	0.014	0.0343		0	0	0
PTC.culture_0day_medium_Kidney	PTC.culture	0	medium	Kidney	Ctsr	290975	0.3012	0.0141	0.0343		0	0	0
PTC.culture_0day_medium_Kidney	PTC.culture	0	medium	Kidney	Gvinp1	293347	0.4216	0.0141	0.0344		0	0	0
PTC.culture_0day_medium_Kidney	PTC.culture	0	medium	Kidney	LOC100363112	100363112	0.2215	0.0141	0.0344		0	0	0
PTC.culture_0day_medium_Kidney	PTC.culture	0	medium	Kidney	Drc1	362712	0.2128	0.0141	0.0344	rKID:1	2721	2747	99.054
PTC.culture_0day_medium_Kidney	PTC.culture	0	medium	Kidney	LOC102551821	102551821	0.243	0.0141	0.0344		0	0	0
PTC.culture_0day_medium_Kidney	PTC.culture	0	medium	Kidney	LOC102552084	102552084	0.3599	0.0141	0.0344		0	0	0
PTC.culture_0day_medium_Kidney	PTC.culture	0	medium	Kidney	Astn2	100361323	0.2725	0.0141	0.0344	rKID:1	2721	2747	99.054
PTC.culture_0day_medium_Kidney	PTC.culture	0	medium	Kidney	Stoml1	300748	0.305	0.0141	0.0344		0	0	0
PTC.culture_0day_medium_Kidney	PTC.culture	0	medium	Kidney	LOC108351189	108351189	0.4386	0.0141	0.0344		0	0	0
PTC.culture_0day_medium_Kidney	PTC.culture	0	medium	Kidney	Olr537	404874	0.2774	0.0141	0.0344		0	0	0
PTC.culture_0day_medium_Kidney	PTC.culture	0	medium	Kidney	Gsdmd	315084	0.2476	0.0141	0.0344	rKID:2m	1115	1123	99.288
PTC.culture_0day_medium_Kidney	PTC.culture	0	medium	Kidney	Agl	362029	-0.3118	0.0141	0.0344	rKID:2m	1115	1123	99.288
PTC.culture_0day_medium_Kidney	PTC.culture	0	medium	Kidney	Fnip1	100362347	-0.3578	0.0141	0.0344		0	0	0
PTC.culture_0day_medium_Kidney	PTC.culture	0	medium	Kidney	Plcb3	29322	0.1983	0.0141	0.0344	rKID:1	2721	2747	99.054
PTC.culture_0day_medium_Kidney	PTC.culture	0	medium	Kidney	Serpinb6e	291087	0.2784	0.0141	0.0344		0	0	0
PTC.culture_0day_medium_Kidney	PTC.culture	0	medium	Kidney	Cacng1	29658	0.2181	0.0141	0.0345	rKID:1	2721	2747	99.054
PTC.culture_0day_medium_Kidney	PTC.culture	0	medium	Kidney	Map3k5	365057	-0.4715	0.0141	0.0345	rKID:344	7	7	100
PTC.culture_0day_medium_Kidney	PTC.culture	0	medium	Kidney	LOC102550008	102550008	0.2248	0.0141	0.0345		0	0	0
PTC.culture_0day_medium_Kidney	PTC.culture	0	medium	Kidney	Ctag2	501655	0.2545	0.0141	0.0345		0	0	0
PTC.culture_0day_medium_Kidney	PTC.culture	0	medium	Kidney	LOC102550673	102550673	0.2532	0.0141	0.0345		0	0	0
PTC.culture_0day_medium_Kidney	PTC.culture	0	medium	Kidney	Slc25a37	306000	-0.5414	0.0141	0.0345	rKID:106	16	16	100
PTC.culture_0day_medium_Kidney	PTC.culture	0	medium	Kidney	LOC367712	367712	-0.2543	0.0141	0.0345		0	0	0
PTC.culture_0day_medium_Kidney	PTC.culture	0	medium	Kidney	LOC108350732	108350732	0.216	0.0141	0.0345		0	0	0
PTC.culture_0day_medium_Kidney	PTC.culture	0	medium	Kidney	Ncoa6	116464	-0.2825	0.0141	0.0345		0	0	0
PTC.culture_0day_medium_Kidney	PTC.culture	0	medium	Kidney	LOC680977	680977	-0.2627	0.0141	0.0345		0	0	0
PTC.culture_0day_medium_Kidney	PTC.culture	0	medium	Kidney	Ndufs3	295923	-0.2242	0.0141	0.0345	rKID:96m	34	34	100
PTC.culture_0day_medium_Kidney	PTC.culture	0	medium	Kidney	LOC102552046	102552046	0.2619	0.0141	0.0345		0	0	0
PTC.culture_0day_medium_Kidney	PTC.culture	0	medium	Kidney	Mir187	100314044	0.289	0.0141	0.0345		0	0	0
PTC.culture_0day_medium_Kidney	PTC.culture	0	medium	Kidney	Ehd1	293692	-0.9479	0.0141	0.0345	rKID:25m	58	60	96.667
PTC.culture_0day_medium_Kidney	PTC.culture	0	medium	Kidney	Olr515	295768	0.2536	0.0141	0.0345		0	0	0
PTC.culture_0day_medium_Kidney	PTC.culture	0	medium	Kidney	Abhd6	305795	-0.3009	0.0142	0.0345	rKID:224	11	11	100
PTC.culture_0day_medium_Kidney	PTC.culture	0	medium	Kidney	LOC102555485	102555485	0.2782	0.0142	0.0345		0	0	0
PTC.culture_0day_medium_Kidney	PTC.culture	0	medium	Kidney	Tex38	690079	0.3101	0.0142	0.0345		0	0	0
PTC.culture_0day_medium_Kidney	PTC.culture	0	medium	Kidney	LOC680273	680273	0.3108	0.0142	0.0345		0	0	0
PTC.culture_0day_medium_Kidney	PTC.culture	0	medium	Kidney	Epb41l1	59317	-0.337	0.0142	0.0345	rKID:90	18	18	100
PTC.culture_0day_medium_Kidney	PTC.culture	0	medium	Kidney	Chm	24942	-0.4345	0.0142	0.0345	rKID:32m	74	74	100
PTC.culture_0day_medium_Kidney	PTC.culture	0	medium	Kidney	Apba2	83610	0.234	0.0142	0.0345	rKID:1	2721	2747	99.054
PTC.culture_0day_medium_Kidney	PTC.culture	0	medium	Kidney	LOC102556140	102556140	-0.6803	0.0142	0.0346		0	0	0
PTC.culture_0day_medium_Kidney	PTC.culture	0	medium	Kidney	Lrp4	83469	-0.2299	0.0142	0.0346		0	0	0
PTC.culture_0day_medium_Kidney	PTC.culture	0	medium	Kidney	LOC103693231	103693231	0.2691	0.0142	0.0346		0	0	0
PTC.culture_0day_medium_Kidney	PTC.culture	0	medium	Kidney	B2m	24223	0.1932	0.0142	0.0346	rKID:7m	221	221	100
PTC.culture_0day_medium_Kidney	PTC.culture	0	medium	Kidney	Olr950	288878	0.3107	0.0142	0.0346		0	0	0
PTC.culture_0day_medium_Kidney	PTC.culture	0	medium	Kidney	Hpca	29177	0.2413	0.0142	0.0346	rKID:1	2721	2747	99.054
PTC.culture_0day_medium_Kidney	PTC.culture	0	medium	Kidney	Blzf1	498266	-0.2793	0.0142	0.0346		0	0	0
PTC.culture_0day_medium_Kidney	PTC.culture	0	medium	Kidney	LOC102555834	102555834	0.3209	0.0142	0.0346		0	0	0
PTC.culture_0day_medium_Kidney	PTC.culture	0	medium	Kidney	LOC363996	363996	0.224	0.0142	0.0346		0	0	0
PTC.culture_0day_medium_Kidney	PTC.culture	0	medium	Kidney	LOC690000	690000	-0.2298	0.0142	0.0346	rKID:299	8	8	100
PTC.culture_0day_medium_Kidney	PTC.culture	0	medium	Kidney	Dnajc5b	499579	0.3088	0.0142	0.0347		0	0	0
PTC.culture_0day_medium_Kidney	PTC.culture	0	medium	Kidney	LOC102555662	102555662	0.2951	0.0142	0.0347		0	0	0
PTC.culture_0day_medium_Kidney	PTC.culture	0	medium	Kidney	Myh6	29556	0.2774	0.0143	0.0347	rKID:1	2721	2747	99.054
PTC.culture_0day_medium_Kidney	PTC.culture	0	medium	Kidney	Olr442	295713	0.2399	0.0143	0.0347	rKID:1	2721	2747	99.054
PTC.culture_0day_medium_Kidney	PTC.culture	0	medium	Kidney	Tas2r120	690448	0.1975	0.0143	0.0347		0	0	0
PTC.culture_0day_medium_Kidney	PTC.culture	0	medium	Kidney	LOC102550403	102550403	0.2202	0.0143	0.0347	rKID:1	2721	2747	99.054
PTC.culture_0day_medium_Kidney	PTC.culture	0	medium	Kidney	RGD1562558	290019	-0.3146	0.0143	0.0347		0	0	0
PTC.culture_0day_medium_Kidney	PTC.culture	0	medium	Kidney	Ttc1	287208	-0.2364	0.0143	0.0347	rKID:83	19	19	100
PTC.culture_0day_medium_Kidney	PTC.culture	0	medium	Kidney	LOC108351526	108351526	0.269	0.0143	0.0347		0	0	0
PTC.culture_0day_medium_Kidney	PTC.culture	0	medium	Kidney	Rbm8a	295284	0.1974	0.0143	0.0347	rKID:218	11	11	100
PTC.culture_0day_medium_Kidney	PTC.culture	0	medium	Kidney	Cdk13	306998	-0.2097	0.0143	0.0347	rKID:193	12	12	100
PTC.culture_0day_medium_Kidney	PTC.culture	0	medium	Kidney	LOC102546831	102546831	0.2558	0.0143	0.0347		0	0	0
PTC.culture_0day_medium_Kidney	PTC.culture	0	medium	Kidney	Tnn	304913	0.2361	0.0143	0.0347	rKID:1	2721	2747	99.054
PTC.culture_0day_medium_Kidney	PTC.culture	0	medium	Kidney	Prpf6	366276	-0.1984	0.0143	0.0347	rKID:259	10	10	100
PTC.culture_0day_medium_Kidney	PTC.culture	0	medium	Kidney	Ffar4	294075	0.2831	0.0143	0.0347		0	0	0
PTC.culture_0day_medium_Kidney	PTC.culture	0	medium	Kidney	Tex12	690393	0.2172	0.0143	0.0347		0	0	0
PTC.culture_0day_medium_Kidney	PTC.culture	0	medium	Kidney	LOC108350939	108350939	-0.6583	0.0143	0.0347		0	0	0
PTC.culture_0day_medium_Kidney	PTC.culture	0	medium	Kidney	LOC100360126	100360126	0.3496	0.0143	0.0347		0	0	0
PTC.culture_0day_medium_Kidney	PTC.culture	0	medium	Kidney	LOC100361925	100361925	0.2641	0.0143	0.0347		0	0	0
PTC.culture_0day_medium_Kidney	PTC.culture	0	medium	Kidney	Npepps	50558	-0.2284	0.0143	0.0348		0	0	0
PTC.culture_0day_medium_Kidney	PTC.culture	0	medium	Kidney	Olr140	293279	0.4022	0.0143	0.0348		0	0	0
PTC.culture_0day_medium_Kidney	PTC.culture	0	medium	Kidney	Lmtk3	691056	0.2268	0.0143	0.0348		0	0	0
PTC.culture_0day_medium_Kidney	PTC.culture	0	medium	Kidney	Mir140	100314276	0.3715	0.0143	0.0348		0	0	0
PTC.culture_0day_medium_Kidney	PTC.culture	0	medium	Kidney	Rhebl1	359959	0.252	0.0143	0.0348		0	0	0
PTC.culture_0day_medium_Kidney	PTC.culture	0	medium	Kidney	Foxn4	288736	0.2117	0.0143	0.0348		0	0	0
PTC.culture_0day_medium_Kidney	PTC.culture	0	medium	Kidney	Batf3	60462	0.2476	0.0143	0.0348	rKID:31m	53	53	100
PTC.culture_0day_medium_Kidney	PTC.culture	0	medium	Kidney	Slc25a2	291640	0.1981	0.0143	0.0348		0	0	0
PTC.culture_0day_medium_Kidney	PTC.culture	0	medium	Kidney	LOC102548446	102548446	0.4122	0.0143	0.0348		0	0	0
PTC.culture_0day_medium_Kidney	PTC.culture	0	medium	Kidney	LOC500653	500653	0.3227	0.0143	0.0348		0	0	0
PTC.culture_0day_medium_Kidney	PTC.culture	0	medium	Kidney	Med8	362575	-0.3292	0.0143	0.0348	rKID:6m	243	244	99.59
PTC.culture_0day_medium_Kidney	PTC.culture	0	medium	Kidney	LOC102551858	102551858	0.2217	0.0143	0.0348		0	0	0
PTC.culture_0day_medium_Kidney	PTC.culture	0	medium	Kidney	Reps1	292944	-0.2854	0.0144	0.0348		0	0	0
PTC.culture_0day_medium_Kidney	PTC.culture	0	medium	Kidney	Defa6	613223	0.3128	0.0144	0.0348		0	0	0
PTC.culture_0day_medium_Kidney	PTC.culture	0	medium	Kidney	Mirlet7a1	100314213	0.439	0.0144	0.0349		0	0	0
PTC.culture_0day_medium_Kidney	PTC.culture	0	medium	Kidney	LOC689504	689504	0.2466	0.0144	0.0349		0	0	0
PTC.culture_0day_medium_Kidney	PTC.culture	0	medium	Kidney	LOC100912402	100912402	-0.28	0.0144	0.0349		0	0	0
PTC.culture_0day_medium_Kidney	PTC.culture	0	medium	Kidney	LOC100360380	100360380	-0.223	0.0144	0.0349		0	0	0
PTC.culture_0day_medium_Kidney	PTC.culture	0	medium	Kidney	LOC103692605	103692605	0.2694	0.0144	0.0349		0	0	0
PTC.culture_0day_medium_Kidney	PTC.culture	0	medium	Kidney	Nup93	291874	0.3127	0.0144	0.0349	rKID:2m	1115	1123	99.288
PTC.culture_0day_medium_Kidney	PTC.culture	0	medium	Kidney	Fam205c	500445	0.351	0.0144	0.0349		0	0	0
PTC.culture_0day_medium_Kidney	PTC.culture	0	medium	Kidney	LOC102554278	102554278	0.3002	0.0144	0.0349		0	0	0
PTC.culture_0day_medium_Kidney	PTC.culture	0	medium	Kidney	Smpd2	83537	0.2011	0.0144	0.0349	rKID:323	8	8	100
PTC.culture_0day_medium_Kidney	PTC.culture	0	medium	Kidney	Sp100	363269	0.4311	0.0144	0.0349		0	0	0
PTC.culture_0day_medium_Kidney	PTC.culture	0	medium	Kidney	Olr79	293222	0.3162	0.0144	0.0349		0	0	0
PTC.culture_0day_medium_Kidney	PTC.culture	0	medium	Kidney	LOC102555804	102555804	0.4254	0.0144	0.0349		0	0	0
PTC.culture_0day_medium_Kidney	PTC.culture	0	medium	Kidney	Rnasel	359726	0.4127	0.0144	0.0349	rKID:233	10	10	100
PTC.culture_0day_medium_Kidney	PTC.culture	0	medium	Kidney	Zswim2	296455	0.2588	0.0144	0.0349		0	0	0
PTC.culture_0day_medium_Kidney	PTC.culture	0	medium	Kidney	LOC100911486	100911486	0.2531	0.0144	0.0349		0	0	0
PTC.culture_0day_medium_Kidney	PTC.culture	0	medium	Kidney	Olr84	293227	0.4955	0.0144	0.0349		0	0	0
PTC.culture_0day_medium_Kidney	PTC.culture	0	medium	Kidney	Ankrd23	316330	0.283	0.0144	0.0349	rKID:1	2721	2747	99.054
PTC.culture_0day_medium_Kidney	PTC.culture	0	medium	Kidney	Otol1	295117	0.3154	0.0144	0.035		0	0	0
PTC.culture_0day_medium_Kidney	PTC.culture	0	medium	Kidney	LOC103691092	103691092	0.2758	0.0144	0.035		0	0	0
PTC.culture_0day_medium_Kidney	PTC.culture	0	medium	Kidney	Mri1	288912	-0.3223	0.0144	0.035	rKID:3m	609	609	100
PTC.culture_0day_medium_Kidney	PTC.culture	0	medium	Kidney	Suox	81805	-0.6896	0.0144	0.035	rKID:3m	609	609	100
PTC.culture_0day_medium_Kidney	PTC.culture	0	medium	Kidney	LOC102547078	102547078	0.3139	0.0144	0.035		0	0	0
PTC.culture_0day_medium_Kidney	PTC.culture	0	medium	Kidney	LOC685718	685718	-0.2393	0.0144	0.035		0	0	0
PTC.culture_0day_medium_Kidney	PTC.culture	0	medium	Kidney	Ccer1	500825	0.2395	0.0144	0.035		0	0	0
PTC.culture_0day_medium_Kidney	PTC.culture	0	medium	Kidney	LOC684427	684427	-0.4088	0.0144	0.035		0	0	0
PTC.culture_0day_medium_Kidney	PTC.culture	0	medium	Kidney	Slc29a4	288499	0.2993	0.0144	0.035		0	0	0
PTC.culture_0day_medium_Kidney	PTC.culture	0	medium	Kidney	Dph5	295394	-0.2569	0.0144	0.035	rKID:6m	243	244	99.59
PTC.culture_0day_medium_Kidney	PTC.culture	0	medium	Kidney	LOC108351917	108351917	-0.3734	0.0145	0.035		0	0	0
PTC.culture_0day_medium_Kidney	PTC.culture	0	medium	Kidney	Doc2a	65031	0.2115	0.0145	0.035		0	0	0
PTC.culture_0day_medium_Kidney	PTC.culture	0	medium	Kidney	Rpl10l	299106	-0.393	0.0145	0.035		0	0	0
PTC.culture_0day_medium_Kidney	PTC.culture	0	medium	Kidney	LOC108351585	108351585	0.3223	0.0145	0.035		0	0	0
PTC.culture_0day_medium_Kidney	PTC.culture	0	medium	Kidney	Rad51c	497976	-0.2553	0.0145	0.035	rKID:5m	316	318	99.371
PTC.culture_0day_medium_Kidney	PTC.culture	0	medium	Kidney	Il1rapl2	300913	0.2252	0.0145	0.035		0	0	0
PTC.culture_0day_medium_Kidney	PTC.culture	0	medium	Kidney	LOC102547255	102547255	0.3741	0.0145	0.035		0	0	0
PTC.culture_0day_medium_Kidney	PTC.culture	0	medium	Kidney	Vom1r61	494282	0.1984	0.0145	0.035		0	0	0
PTC.culture_0day_medium_Kidney	PTC.culture	0	medium	Kidney	Eya3	313027	-0.1904	0.0145	0.035		0	0	0
PTC.culture_0day_medium_Kidney	PTC.culture	0	medium	Kidney	LOC103693409	103693409	0.3631	0.0145	0.035		0	0	0
PTC.culture_0day_medium_Kidney	PTC.culture	0	medium	Kidney	LOC108349288	108349288	0.6827	0.0145	0.035		0	0	0
PTC.culture_0day_medium_Kidney	PTC.culture	0	medium	Kidney	Faim2	246274	0.2864	0.0145	0.035	rKID:1	2721	2747	99.054
PTC.culture_0day_medium_Kidney	PTC.culture	0	medium	Kidney	Pou5f1	294562	0.2708	0.0145	0.035		0	0	0
PTC.culture_0day_medium_Kidney	PTC.culture	0	medium	Kidney	Aldh3a2	65183	-0.3187	0.0145	0.035		0	0	0
PTC.culture_0day_medium_Kidney	PTC.culture	0	medium	Kidney	LOC102553821	102553821	0.3634	0.0145	0.035		0	0	0
PTC.culture_0day_medium_Kidney	PTC.culture	0	medium	Kidney	LOC108350240	108350240	0.3735	0.0145	0.035		0	0	0
PTC.culture_0day_medium_Kidney	PTC.culture	0	medium	Kidney	LOC102549050	102549050	0.5377	0.0145	0.035		0	0	0
PTC.culture_0day_medium_Kidney	PTC.culture	0	medium	Kidney	Rxrb	361801	0.1941	0.0145	0.035		0	0	0
PTC.culture_0day_medium_Kidney	PTC.culture	0	medium	Kidney	RGD1310717	293288	0.273	0.0145	0.035		0	0	0
PTC.culture_0day_medium_Kidney	PTC.culture	0	medium	Kidney	LOC102549313	102549313	0.3439	0.0145	0.035		0	0	0
PTC.culture_0day_medium_Kidney	PTC.culture	0	medium	Kidney	LOC108352941	108352941	0.4081	0.0145	0.0351		0	0	0
PTC.culture_0day_medium_Kidney	PTC.culture	0	medium	Kidney	Rnf10	288710	-0.3144	0.0145	0.0351	rKID:114m	25	25	100
PTC.culture_0day_medium_Kidney	PTC.culture	0	medium	Kidney	LOC501880	501880	0.3284	0.0145	0.0351		0	0	0
PTC.culture_0day_medium_Kidney	PTC.culture	0	medium	Kidney	Tmem163	360839	0.3899	0.0145	0.0351	rKID:2m	1115	1123	99.288
PTC.culture_0day_medium_Kidney	PTC.culture	0	medium	Kidney	Stk4	311622	-0.238	0.0145	0.0351		0	0	0
PTC.culture_0day_medium_Kidney	PTC.culture	0	medium	Kidney	Nfatc3	361400	-0.2412	0.0145	0.0351		0	0	0
PTC.culture_0day_medium_Kidney	PTC.culture	0	medium	Kidney	Olr519	295772	0.3349	0.0145	0.0351		0	0	0
PTC.culture_0day_medium_Kidney	PTC.culture	0	medium	Kidney	RGD1561118	287618	0.3818	0.0145	0.0351		0	0	0
PTC.culture_0day_medium_Kidney	PTC.culture	0	medium	Kidney	LOC100362819	100362819	0.2714	0.0145	0.0351	rKID:1	2721	2747	99.054
PTC.culture_0day_medium_Kidney	PTC.culture	0	medium	Kidney	LOC691064	691064	0.3404	0.0145	0.0351		0	0	0
PTC.culture_0day_medium_Kidney	PTC.culture	0	medium	Kidney	LOC102548665	102548665	0.3663	0.0145	0.0351		0	0	0
PTC.culture_0day_medium_Kidney	PTC.culture	0	medium	Kidney	Sftpa1	24773	0.2317	0.0145	0.0351	rKID:1	2721	2747	99.054
PTC.culture_0day_medium_Kidney	PTC.culture	0	medium	Kidney	LOC684270	684270	-0.2142	0.0145	0.0351	rKID:3m	609	609	100
PTC.culture_0day_medium_Kidney	PTC.culture	0	medium	Kidney	Tnnt2	24837	0.3035	0.0146	0.0352	rKID:70	21	22	95.455
PTC.culture_0day_medium_Kidney	PTC.culture	0	medium	Kidney	LOC102554680	102554680	0.2097	0.0146	0.0352		0	0	0
PTC.culture_0day_medium_Kidney	PTC.culture	0	medium	Kidney	NA	363528	0.3852	0.0146	0.0352		0	0	0
PTC.culture_0day_medium_Kidney	PTC.culture	0	medium	Kidney	Eno1-ps1	688509	-0.4018	0.0146	0.0352		0	0	0
PTC.culture_0day_medium_Kidney	PTC.culture	0	medium	Kidney	RGD1560010	310537	0.1937	0.0146	0.0352	rKID:5m	316	318	99.371
PTC.culture_0day_medium_Kidney	PTC.culture	0	medium	Kidney	C4bpb	24236	0.2872	0.0146	0.0353	rKID:15	76	77	98.701
PTC.culture_0day_medium_Kidney	PTC.culture	0	medium	Kidney	Klf13	499171	0.4269	0.0146	0.0353	rKID:30m	56	56	100
PTC.culture_0day_medium_Kidney	PTC.culture	0	medium	Kidney	LOC108350126	108350126	0.3099	0.0146	0.0353		0	0	0
PTC.culture_0day_medium_Kidney	PTC.culture	0	medium	Kidney	Hyal5	500052	0.2612	0.0146	0.0353		0	0	0
PTC.culture_0day_medium_Kidney	PTC.culture	0	medium	Kidney	LOC102551637	102551637	0.3498	0.0146	0.0353		0	0	0
PTC.culture_0day_medium_Kidney	PTC.culture	0	medium	Kidney	LOC691881	691881	-0.6132	0.0146	0.0353		0	0	0
PTC.culture_0day_medium_Kidney	PTC.culture	0	medium	Kidney	Ss18	361295	-0.2312	0.0146	0.0353	rKID:42m	75	75	100
PTC.culture_0day_medium_Kidney	PTC.culture	0	medium	Kidney	Nsmaf	353233	-0.2951	0.0146	0.0353		0	0	0
PTC.culture_0day_medium_Kidney	PTC.culture	0	medium	Kidney	Lmbr1l	300215	0.225	0.0146	0.0353		0	0	0
PTC.culture_0day_medium_Kidney	PTC.culture	0	medium	Kidney	Ms4a18	100359485	0.2855	0.0146	0.0353		0	0	0
PTC.culture_0day_medium_Kidney	PTC.culture	0	medium	Kidney	LOC102556035	102556035	0.2679	0.0146	0.0353		0	0	0
PTC.culture_0day_medium_Kidney	PTC.culture	0	medium	Kidney	RT1-CE6	415073	0.3452	0.0146	0.0353		0	0	0
PTC.culture_0day_medium_Kidney	PTC.culture	0	medium	Kidney	LOC103695171	103695171	0.5942	0.0146	0.0353		0	0	0
PTC.culture_0day_medium_Kidney	PTC.culture	0	medium	Kidney	Prss58	408204	0.2499	0.0146	0.0353		0	0	0
PTC.culture_0day_medium_Kidney	PTC.culture	0	medium	Kidney	Zfp612	307839	-0.2058	0.0147	0.0354	rKID:30m	56	56	100
PTC.culture_0day_medium_Kidney	PTC.culture	0	medium	Kidney	Stag2	313304	-0.1942	0.0147	0.0354	rKID:222	11	11	100
PTC.culture_0day_medium_Kidney	PTC.culture	0	medium	Kidney	Hecw1	291209	0.2286	0.0147	0.0354	rKID:1	2721	2747	99.054
PTC.culture_0day_medium_Kidney	PTC.culture	0	medium	Kidney	LOC100361708	100361708	-0.2971	0.0147	0.0354		0	0	0
PTC.culture_0day_medium_Kidney	PTC.culture	0	medium	Kidney	Capn7	306260	-0.2297	0.0147	0.0354	rKID:1	2721	2747	99.054
PTC.culture_0day_medium_Kidney	PTC.culture	0	medium	Kidney	LOC100912124	100912124	0.24	0.0147	0.0354		0	0	0
PTC.culture_0day_medium_Kidney	PTC.culture	0	medium	Kidney	Ugt2a1	63867	0.2512	0.0147	0.0354	rKID:1	2721	2747	99.054
PTC.culture_0day_medium_Kidney	PTC.culture	0	medium	Kidney	Cand1	117152	-0.2779	0.0147	0.0354	rKID:42m	75	75	100
PTC.culture_0day_medium_Kidney	PTC.culture	0	medium	Kidney	Rbm43	311020	0.3199	0.0147	0.0354	rKID:59m	36	36	100
PTC.culture_0day_medium_Kidney	PTC.culture	0	medium	Kidney	LOC102547700	102547700	0.2884	0.0147	0.0354		0	0	0
PTC.culture_0day_medium_Kidney	PTC.culture	0	medium	Kidney	LOC102546541	102546541	0.26	0.0147	0.0354		0	0	0
PTC.culture_0day_medium_Kidney	PTC.culture	0	medium	Kidney	LOC102548297	102548297	0.3234	0.0147	0.0354		0	0	0
PTC.culture_0day_medium_Kidney	PTC.culture	0	medium	Kidney	Reg4	445583	0.286	0.0147	0.0354		0	0	0
PTC.culture_0day_medium_Kidney	PTC.culture	0	medium	Kidney	Gli2	304729	0.2748	0.0147	0.0354		0	0	0
PTC.culture_0day_medium_Kidney	PTC.culture	0	medium	Kidney	RGD1310507	315963	0.218	0.0147	0.0354	rKID:15	76	77	98.701
PTC.culture_0day_medium_Kidney	PTC.culture	0	medium	Kidney	Fgf4	116499	0.2104	0.0147	0.0354	rKID:1	2721	2747	99.054
PTC.culture_0day_medium_Kidney	PTC.culture	0	medium	Kidney	Mir290	100314249	0.381	0.0147	0.0355		0	0	0
PTC.culture_0day_medium_Kidney	PTC.culture	0	medium	Kidney	Dcaf11	305895	-0.2415	0.0147	0.0355	rKID:2m	1115	1123	99.288
PTC.culture_0day_medium_Kidney	PTC.culture	0	medium	Kidney	LOC102553801	102553801	0.2614	0.0147	0.0355		0	0	0
PTC.culture_0day_medium_Kidney	PTC.culture	0	medium	Kidney	LOC102555911	102555911	0.2408	0.0147	0.0355	rKID:1	2721	2747	99.054
PTC.culture_0day_medium_Kidney	PTC.culture	0	medium	Kidney	LOC108349595	108349595	0.3606	0.0147	0.0355		0	0	0
PTC.culture_0day_medium_Kidney	PTC.culture	0	medium	Kidney	Fgf23	170583	0.3333	0.0148	0.0355		0	0	0
PTC.culture_0day_medium_Kidney	PTC.culture	0	medium	Kidney	Gzmn	691668	0.2373	0.0148	0.0355		0	0	0
PTC.culture_0day_medium_Kidney	PTC.culture	0	medium	Kidney	Dpep1	94199	-0.6817	0.0148	0.0355	rKID:2m	1115	1123	99.288
PTC.culture_0day_medium_Kidney	PTC.culture	0	medium	Kidney	Krt27	450229	0.2354	0.0148	0.0355		0	0	0
PTC.culture_0day_medium_Kidney	PTC.culture	0	medium	Kidney	Vps11	315600	-0.1926	0.0148	0.0355		0	0	0
PTC.culture_0day_medium_Kidney	PTC.culture	0	medium	Kidney	NEWGENE_1590969	103690125	0.2892	0.0148	0.0355		0	0	0
PTC.culture_0day_medium_Kidney	PTC.culture	0	medium	Kidney	Olr1344	301610	0.4516	0.0148	0.0355		0	0	0
PTC.culture_0day_medium_Kidney	PTC.culture	0	medium	Kidney	Rab4a	25532	-0.4464	0.0148	0.0356	rKID:376	6	6	100
PTC.culture_0day_medium_Kidney	PTC.culture	0	medium	Kidney	Sctr	81779	0.2952	0.0148	0.0356	rKID:2m	1115	1123	99.288
PTC.culture_0day_medium_Kidney	PTC.culture	0	medium	Kidney	Glrx3	58815	-0.4374	0.0148	0.0356	rKID:298	8	8	100
PTC.culture_0day_medium_Kidney	PTC.culture	0	medium	Kidney	Mospd4	317161	0.3205	0.0148	0.0356		0	0	0
PTC.culture_0day_medium_Kidney	PTC.culture	0	medium	Kidney	Tor1aip1	246314	-0.3257	0.0148	0.0356	rKID:226	11	11	100
PTC.culture_0day_medium_Kidney	PTC.culture	0	medium	Kidney	LOC503095	503095	0.3533	0.0148	0.0356		0	0	0
PTC.culture_0day_medium_Kidney	PTC.culture	0	medium	Kidney	Pcdh19	317183	0.4942	0.0148	0.0356	rKID:65	23	23	100
PTC.culture_0day_medium_Kidney	PTC.culture	0	medium	Kidney	Ripply1	680702	0.2044	0.0148	0.0356		0	0	0
PTC.culture_0day_medium_Kidney	PTC.culture	0	medium	Kidney	Triobp	362956	0.2117	0.0148	0.0356		0	0	0
PTC.culture_0day_medium_Kidney	PTC.culture	0	medium	Kidney	LOC102547897	102547897	0.269	0.0148	0.0356		0	0	0
PTC.culture_0day_medium_Kidney	PTC.culture	0	medium	Kidney	LOC102552621	102552621	0.3231	0.0148	0.0356		0	0	0
PTC.culture_0day_medium_Kidney	PTC.culture	0	medium	Kidney	C1ql1	363686	0.2311	0.0148	0.0356	rKID:1	2721	2747	99.054
PTC.culture_0day_medium_Kidney	PTC.culture	0	medium	Kidney	LOC108351994	108351994	0.3235	0.0148	0.0356		0	0	0
PTC.culture_0day_medium_Kidney	PTC.culture	0	medium	Kidney	Mir298	100314250	0.285	0.0148	0.0356		0	0	0
PTC.culture_0day_medium_Kidney	PTC.culture	0	medium	Kidney	LOC102547058	102547058	0.3855	0.0148	0.0357		0	0	0
PTC.culture_0day_medium_Kidney	PTC.culture	0	medium	Kidney	Crocc2	102551034	0.2659	0.0148	0.0357		0	0	0
PTC.culture_0day_medium_Kidney	PTC.culture	0	medium	Kidney	LOC102555924	102555924	-0.7774	0.0149	0.0357		0	0	0
PTC.culture_0day_medium_Kidney	PTC.culture	0	medium	Kidney	RGD1309362	307415	0.3904	0.0149	0.0357		0	0	0
PTC.culture_0day_medium_Kidney	PTC.culture	0	medium	Kidney	LOC102549835	102549835	0.2777	0.0149	0.0357		0	0	0
PTC.culture_0day_medium_Kidney	PTC.culture	0	medium	Kidney	Cpb1	24271	0.2025	0.0149	0.0357	rKID:1	2721	2747	99.054
PTC.culture_0day_medium_Kidney	PTC.culture	0	medium	Kidney	Tjp3	314640	0.2262	0.0149	0.0357		0	0	0
PTC.culture_0day_medium_Kidney	PTC.culture	0	medium	Kidney	Fbxo28	305105	-0.2559	0.0149	0.0357		0	0	0
PTC.culture_0day_medium_Kidney	PTC.culture	0	medium	Kidney	LOC102551020	102551020	0.2864	0.0149	0.0357		0	0	0
PTC.culture_0day_medium_Kidney	PTC.culture	0	medium	Kidney	Amh	25378	0.2937	0.0149	0.0357	rKID:133	15	15	100
PTC.culture_0day_medium_Kidney	PTC.culture	0	medium	Kidney	Glod4	363644	-0.2323	0.0149	0.0357	rKID:2m	1115	1123	99.288
PTC.culture_0day_medium_Kidney	PTC.culture	0	medium	Kidney	Kat8	310194	-0.1925	0.0149	0.0357		0	0	0
PTC.culture_0day_medium_Kidney	PTC.culture	0	medium	Kidney	LOC102555989	102555989	0.2043	0.0149	0.0357		0	0	0
PTC.culture_0day_medium_Kidney	PTC.culture	0	medium	Kidney	LOC315493	315493	0.5008	0.0149	0.0357		0	0	0
PTC.culture_0day_medium_Kidney	PTC.culture	0	medium	Kidney	Asap3	684122	0.22	0.0149	0.0357		0	0	0
PTC.culture_0day_medium_Kidney	PTC.culture	0	medium	Kidney	Kif17	500571	0.2427	0.0149	0.0357		0	0	0
PTC.culture_0day_medium_Kidney	PTC.culture	0	medium	Kidney	Gje1	681263	0.274	0.0149	0.0357		0	0	0
PTC.culture_0day_medium_Kidney	PTC.culture	0	medium	Kidney	Vgf	29461	0.1999	0.0149	0.0358	rKID:1	2721	2747	99.054
PTC.culture_0day_medium_Kidney	PTC.culture	0	medium	Kidney	Ctnnd2	114028	0.2463	0.0149	0.0358	rKID:44	29	29	100
PTC.culture_0day_medium_Kidney	PTC.culture	0	medium	Kidney	LOC108351841	108351841	0.2797	0.0149	0.0358		0	0	0
PTC.culture_0day_medium_Kidney	PTC.culture	0	medium	Kidney	Clic4	83718	-0.5421	0.0149	0.0358	rKID:55	25	25	100
PTC.culture_0day_medium_Kidney	PTC.culture	0	medium	Kidney	Timm23b	500650	-0.4433	0.0149	0.0358		0	0	0
PTC.culture_0day_medium_Kidney	PTC.culture	0	medium	Kidney	Lta4h	299732	-0.22	0.0149	0.0358	rKID:38m	47	47	100
PTC.culture_0day_medium_Kidney	PTC.culture	0	medium	Kidney	Gata4	54254	0.2397	0.0149	0.0358	rKID:1	2721	2747	99.054
PTC.culture_0day_medium_Kidney	PTC.culture	0	medium	Kidney	LOC297568	297568	0.2876	0.0149	0.0358		0	0	0
PTC.culture_0day_medium_Kidney	PTC.culture	0	medium	Kidney	Zcchc18	679126	0.2071	0.0149	0.0358	rKID:169	13	13	100
PTC.culture_0day_medium_Kidney	PTC.culture	0	medium	Kidney	LOC102550409	102550409	0.2816	0.0149	0.0358		0	0	0
PTC.culture_0day_medium_Kidney	PTC.culture	0	medium	Kidney	Gabra6	29708	0.2551	0.0149	0.0358	rKID:1	2721	2747	99.054
PTC.culture_0day_medium_Kidney	PTC.culture	0	medium	Kidney	LOC102551299	102551299	0.319	0.015	0.0358		0	0	0
PTC.culture_0day_medium_Kidney	PTC.culture	0	medium	Kidney	LOC498414	498414	0.297	0.015	0.0358		0	0	0
PTC.culture_0day_medium_Kidney	PTC.culture	0	medium	Kidney	Cct4	29374	-0.2056	0.015	0.0358	rKID:38m	47	47	100
PTC.culture_0day_medium_Kidney	PTC.culture	0	medium	Kidney	LOC102553048	102553048	0.3244	0.015	0.0358		0	0	0
PTC.culture_0day_medium_Kidney	PTC.culture	0	medium	Kidney	Pth	24694	0.4388	0.015	0.0358	rKID:1	2721	2747	99.054
PTC.culture_0day_medium_Kidney	PTC.culture	0	medium	Kidney	LOC102550034	102550034	0.3539	0.015	0.0359		0	0	0
PTC.culture_0day_medium_Kidney	PTC.culture	0	medium	Kidney	Gdf6	252834	0.2657	0.015	0.0359	rKID:1	2721	2747	99.054
PTC.culture_0day_medium_Kidney	PTC.culture	0	medium	Kidney	LOC102550696	102550696	0.2834	0.015	0.0359		0	0	0
PTC.culture_0day_medium_Kidney	PTC.culture	0	medium	Kidney	Ubxn10	298577	0.4423	0.015	0.0359		0	0	0
PTC.culture_0day_medium_Kidney	PTC.culture	0	medium	Kidney	Rilp	287531	0.2181	0.015	0.0359		0	0	0
PTC.culture_0day_medium_Kidney	PTC.culture	0	medium	Kidney	Scd	246074	0.3018	0.015	0.0359	rKID:22	45	45	100
PTC.culture_0day_medium_Kidney	PTC.culture	0	medium	Kidney	Vps33a	65081	-0.2246	0.015	0.0359	rKID:2m	1115	1123	99.288
PTC.culture_0day_medium_Kidney	PTC.culture	0	medium	Kidney	Taf5	294018	0.2386	0.015	0.0359	rKID:132	15	15	100
PTC.culture_0day_medium_Kidney	PTC.culture	0	medium	Kidney	LOC100911317	100911317	0.286	0.015	0.0359		0	0	0
PTC.culture_0day_medium_Kidney	PTC.culture	0	medium	Kidney	LOC100361814	100361814	0.452	0.015	0.0359		0	0	0
PTC.culture_0day_medium_Kidney	PTC.culture	0	medium	Kidney	Gpx4-ps1	108348799	0.3534	0.015	0.0359		0	0	0
PTC.culture_0day_medium_Kidney	PTC.culture	0	medium	Kidney	Bdh2	295458	-0.7456	0.015	0.0359	rKID:3m	609	609	100
PTC.culture_0day_medium_Kidney	PTC.culture	0	medium	Kidney	Padi1	54282	0.2905	0.015	0.0359	rKID:1	2721	2747	99.054
PTC.culture_0day_medium_Kidney	PTC.culture	0	medium	Kidney	LOC102552601	102552601	0.2602	0.015	0.0359		0	0	0
PTC.culture_0day_medium_Kidney	PTC.culture	0	medium	Kidney	LOC102548435	102548435	0.269	0.015	0.0359		0	0	0
PTC.culture_0day_medium_Kidney	PTC.culture	0	medium	Kidney	RGD1565988	366322	-1.161	0.015	0.0359		0	0	0
PTC.culture_0day_medium_Kidney	PTC.culture	0	medium	Kidney	Olr1156	405171	0.2725	0.015	0.0359		0	0	0
PTC.culture_0day_medium_Kidney	PTC.culture	0	medium	Kidney	Elmod1	315670	0.2243	0.015	0.0359		0	0	0
PTC.culture_0day_medium_Kidney	PTC.culture	0	medium	Kidney	Mir449c	100526629	0.2846	0.015	0.036		0	0	0
PTC.culture_0day_medium_Kidney	PTC.culture	0	medium	Kidney	Vwc2l	501160	0.2128	0.015	0.036		0	0	0
PTC.culture_0day_medium_Kidney	PTC.culture	0	medium	Kidney	LOC108350479	108350479	0.4017	0.0151	0.036		0	0	0
PTC.culture_0day_medium_Kidney	PTC.culture	0	medium	Kidney	LOC102549320	102549320	0.3139	0.0151	0.036		0	0	0
PTC.culture_0day_medium_Kidney	PTC.culture	0	medium	Kidney	Shroom1	287285	0.2793	0.0151	0.036	rKID:133	15	15	100
PTC.culture_0day_medium_Kidney	PTC.culture	0	medium	Kidney	Tubg2	680991	0.2461	0.0151	0.036		0	0	0
PTC.culture_0day_medium_Kidney	PTC.culture	0	medium	Kidney	Marco	367391	0.2969	0.0151	0.036		0	0	0
PTC.culture_0day_medium_Kidney	PTC.culture	0	medium	Kidney	Cfap157	499781	0.2722	0.0151	0.036		0	0	0
PTC.culture_0day_medium_Kidney	PTC.culture	0	medium	Kidney	Raet1e	292450	0.346	0.0151	0.036		0	0	0
PTC.culture_0day_medium_Kidney	PTC.culture	0	medium	Kidney	Nfib	29227	-0.3227	0.0151	0.036	rKID:191	12	12	100
PTC.culture_0day_medium_Kidney	PTC.culture	0	medium	Kidney	RGD1564801	499084	-0.2413	0.0151	0.036		0	0	0
PTC.culture_0day_medium_Kidney	PTC.culture	0	medium	Kidney	Fam71e1	361564	0.2193	0.0151	0.036	rKID:34m	46	47	97.872
PTC.culture_0day_medium_Kidney	PTC.culture	0	medium	Kidney	Rybp	312603	0.3994	0.0151	0.036	rKID:18m	103	103	100
PTC.culture_0day_medium_Kidney	PTC.culture	0	medium	Kidney	Atp6ap2	302526	0.267	0.0151	0.0361	rKID:96m	34	34	100
PTC.culture_0day_medium_Kidney	PTC.culture	0	medium	Kidney	LOC679730	679730	0.8543	0.0151	0.0361		0	0	0
PTC.culture_0day_medium_Kidney	PTC.culture	0	medium	Kidney	Eif4g2-ps1	171362	-0.3287	0.0151	0.0361		0	0	0
PTC.culture_0day_medium_Kidney	PTC.culture	0	medium	Kidney	Lce1m	688413	0.5005	0.0151	0.0361		0	0	0
PTC.culture_0day_medium_Kidney	PTC.culture	0	medium	Kidney	LOC102551976	102551976	0.2486	0.0151	0.0361		0	0	0
PTC.culture_0day_medium_Kidney	PTC.culture	0	medium	Kidney	Kifc2	300053	0.1823	0.0151	0.0361	rKID:3m	609	609	100
PTC.culture_0day_medium_Kidney	PTC.culture	0	medium	Kidney	LOC102557019	102557019	0.4742	0.0151	0.0361		0	0	0
PTC.culture_0day_medium_Kidney	PTC.culture	0	medium	Kidney	Ppp2r5a	312754	-0.4116	0.0151	0.0361		0	0	0
PTC.culture_0day_medium_Kidney	PTC.culture	0	medium	Kidney	Hsd3b7	246211	0.2789	0.0151	0.0362	rKID:2m	1115	1123	99.288
PTC.culture_0day_medium_Kidney	PTC.culture	0	medium	Kidney	Itgb4	25724	0.2878	0.0152	0.0362	rKID:2m	1115	1123	99.288
PTC.culture_0day_medium_Kidney	PTC.culture	0	medium	Kidney	LOC102552673	102552673	0.2083	0.0152	0.0362		0	0	0
PTC.culture_0day_medium_Kidney	PTC.culture	0	medium	Kidney	Rab38	252916	0.4307	0.0152	0.0362	rKID:51m	38	38	100
PTC.culture_0day_medium_Kidney	PTC.culture	0	medium	Kidney	LOC100366044	100366044	-0.3116	0.0152	0.0363		0	0	0
PTC.culture_0day_medium_Kidney	PTC.culture	0	medium	Kidney	Olr424	296686	0.4869	0.0152	0.0363		0	0	0
PTC.culture_0day_medium_Kidney	PTC.culture	0	medium	Kidney	Tppp3	291966	0.2359	0.0152	0.0363	rKID:1	2721	2747	99.054
PTC.culture_0day_medium_Kidney	PTC.culture	0	medium	Kidney	Mir6320	102466623	0.4308	0.0152	0.0363		0	0	0
PTC.culture_0day_medium_Kidney	PTC.culture	0	medium	Kidney	Prr22	680177	0.2189	0.0152	0.0363		0	0	0
PTC.culture_0day_medium_Kidney	PTC.culture	0	medium	Kidney	Prrg2	361570	-0.2413	0.0152	0.0363	rKID:62	24	24	100
PTC.culture_0day_medium_Kidney	PTC.culture	0	medium	Kidney	Taf1	317256	-0.1996	0.0152	0.0363	rKID:34m	46	47	97.872
PTC.culture_0day_medium_Kidney	PTC.culture	0	medium	Kidney	Npc1	266732	0.2019	0.0152	0.0363		0	0	0
PTC.culture_0day_medium_Kidney	PTC.culture	0	medium	Kidney	Fer	301737	0.2011	0.0152	0.0363		0	0	0
PTC.culture_0day_medium_Kidney	PTC.culture	0	medium	Kidney	LOC102555143	102555143	0.3096	0.0152	0.0363		0	0	0
PTC.culture_0day_medium_Kidney	PTC.culture	0	medium	Kidney	LOC103691005	103691005	-0.2648	0.0152	0.0363		0	0	0
PTC.culture_0day_medium_Kidney	PTC.culture	0	medium	Kidney	Slc25a16	361836	-0.3922	0.0152	0.0364	rKID:152	14	14	100
PTC.culture_0day_medium_Kidney	PTC.culture	0	medium	Kidney	Siae	363045	-0.382	0.0153	0.0364	rKID:3m	609	609	100
PTC.culture_0day_medium_Kidney	PTC.culture	0	medium	Kidney	Majin	499306	0.2537	0.0153	0.0364		0	0	0
PTC.culture_0day_medium_Kidney	PTC.culture	0	medium	Kidney	Alkbh8	366783	-0.2228	0.0153	0.0364		0	0	0
PTC.culture_0day_medium_Kidney	PTC.culture	0	medium	Kidney	LOC102553777	102553777	0.2829	0.0153	0.0364		0	0	0
PTC.culture_0day_medium_Kidney	PTC.culture	0	medium	Kidney	Capn12	308476	0.1911	0.0153	0.0365		0	0	0
PTC.culture_0day_medium_Kidney	PTC.culture	0	medium	Kidney	LOC102556376	102556376	0.3391	0.0153	0.0365		0	0	0
PTC.culture_0day_medium_Kidney	PTC.culture	0	medium	Kidney	Washc2c	297530	-0.255	0.0153	0.0365		0	0	0
PTC.culture_0day_medium_Kidney	PTC.culture	0	medium	Kidney	Snx13	362731	-0.2506	0.0153	0.0365	rKID:347	7	7	100
PTC.culture_0day_medium_Kidney	PTC.culture	0	medium	Kidney	LOC103691548	103691548	-0.484	0.0153	0.0365		0	0	0
PTC.culture_0day_medium_Kidney	PTC.culture	0	medium	Kidney	LOC108348975	108348975	0.3769	0.0153	0.0365		0	0	0
PTC.culture_0day_medium_Kidney	PTC.culture	0	medium	Kidney	LOC108348746	108348746	0.3489	0.0153	0.0365		0	0	0
PTC.culture_0day_medium_Kidney	PTC.culture	0	medium	Kidney	LOC102548349	102548349	0.3655	0.0153	0.0365		0	0	0
PTC.culture_0day_medium_Kidney	PTC.culture	0	medium	Kidney	Aga	290923	-0.3356	0.0153	0.0365	rKID:58m	32	32	100
PTC.culture_0day_medium_Kidney	PTC.culture	0	medium	Kidney	LOC108349524	108349524	0.4731	0.0153	0.0365		0	0	0
PTC.culture_0day_medium_Kidney	PTC.culture	0	medium	Kidney	Unc93b1	361689	0.2172	0.0153	0.0366	rKID:7m	221	221	100
PTC.culture_0day_medium_Kidney	PTC.culture	0	medium	Kidney	Rex2	100362123	-0.5632	0.0153	0.0366		0	0	0
PTC.culture_0day_medium_Kidney	PTC.culture	0	medium	Kidney	Olr196	293338	0.5117	0.0154	0.0366		0	0	0
PTC.culture_0day_medium_Kidney	PTC.culture	0	medium	Kidney	Grm2	24415	0.2037	0.0154	0.0366	rKID:1	2721	2747	99.054
PTC.culture_0day_medium_Kidney	PTC.culture	0	medium	Kidney	Fdx1	29189	-0.5212	0.0154	0.0366	rKID:3m	609	609	100
PTC.culture_0day_medium_Kidney	PTC.culture	0	medium	Kidney	LOC103690810	103690810	0.2713	0.0154	0.0366		0	0	0
PTC.culture_0day_medium_Kidney	PTC.culture	0	medium	Kidney	Prmt1	60421	0.2313	0.0154	0.0366		0	0	0
PTC.culture_0day_medium_Kidney	PTC.culture	0	medium	Kidney	Memo1	298787	-0.5138	0.0154	0.0366	rKID:86	17	18	94.444
PTC.culture_0day_medium_Kidney	PTC.culture	0	medium	Kidney	Pde6b	289878	0.2734	0.0154	0.0366	rKID:1	2721	2747	99.054
PTC.culture_0day_medium_Kidney	PTC.culture	0	medium	Kidney	LOC108353109	108353109	0.2694	0.0154	0.0366		0	0	0
PTC.culture_0day_medium_Kidney	PTC.culture	0	medium	Kidney	Snx31	366915	0.1946	0.0154	0.0366		0	0	0
PTC.culture_0day_medium_Kidney	PTC.culture	0	medium	Kidney	Csnk1e	58822	0.359	0.0154	0.0367	rKID:2m	1115	1123	99.288
PTC.culture_0day_medium_Kidney	PTC.culture	0	medium	Kidney	RGD1562494	500935	0.2846	0.0154	0.0367		0	0	0
PTC.culture_0day_medium_Kidney	PTC.culture	0	medium	Kidney	LOC102553408	102553408	0.3055	0.0154	0.0367		0	0	0
PTC.culture_0day_medium_Kidney	PTC.culture	0	medium	Kidney	Olr361	365413	0.4555	0.0154	0.0367		0	0	0
PTC.culture_0day_medium_Kidney	PTC.culture	0	medium	Kidney	Rnf113a2	314313	-0.2245	0.0154	0.0367		0	0	0
PTC.culture_0day_medium_Kidney	PTC.culture	0	medium	Kidney	Six6	314221	0.4998	0.0154	0.0367	rKID:1	2721	2747	99.054
PTC.culture_0day_medium_Kidney	PTC.culture	0	medium	Kidney	Mageb7	503442	0.3095	0.0154	0.0367		0	0	0
PTC.culture_0day_medium_Kidney	PTC.culture	0	medium	Kidney	Fam115e	494321	0.3241	0.0154	0.0367		0	0	0
PTC.culture_0day_medium_Kidney	PTC.culture	0	medium	Kidney	Mir7578	102465751	0.3441	0.0154	0.0367		0	0	0
PTC.culture_0day_medium_Kidney	PTC.culture	0	medium	Kidney	Tmem173	498840	0.3601	0.0154	0.0367	rKID:2m	1115	1123	99.288
PTC.culture_0day_medium_Kidney	PTC.culture	0	medium	Kidney	Ubxn6	363332	-0.2046	0.0154	0.0367	rKID:185	12	12	100
PTC.culture_0day_medium_Kidney	PTC.culture	0	medium	Kidney	LOC102551322	102551322	0.2517	0.0155	0.0368		0	0	0
PTC.culture_0day_medium_Kidney	PTC.culture	0	medium	Kidney	LOC102552549	102552549	0.2872	0.0155	0.0368		0	0	0
PTC.culture_0day_medium_Kidney	PTC.culture	0	medium	Kidney	LOC102549856	102549856	0.3856	0.0155	0.0368		0	0	0
PTC.culture_0day_medium_Kidney	PTC.culture	0	medium	Kidney	LOC103693129	103693129	0.3106	0.0155	0.0368		0	0	0
PTC.culture_0day_medium_Kidney	PTC.culture	0	medium	Kidney	Fam98b	499866	-0.3327	0.0155	0.0368		0	0	0
PTC.culture_0day_medium_Kidney	PTC.culture	0	medium	Kidney	Plekha4	308584	0.2307	0.0155	0.0368	rKID:1	2721	2747	99.054
PTC.culture_0day_medium_Kidney	PTC.culture	0	medium	Kidney	LOC100360155	100360155	0.1915	0.0155	0.0368		0	0	0
PTC.culture_0day_medium_Kidney	PTC.culture	0	medium	Kidney	LOC364103	364103	-0.5	0.0155	0.0368		0	0	0
PTC.culture_0day_medium_Kidney	PTC.culture	0	medium	Kidney	Rbm7	315634	-0.219	0.0155	0.0369		0	0	0
PTC.culture_0day_medium_Kidney	PTC.culture	0	medium	Kidney	RGD1562699	291558	0.2193	0.0155	0.0369		0	0	0
PTC.culture_0day_medium_Kidney	PTC.culture	0	medium	Kidney	Jph3	307916	0.266	0.0155	0.0369	rKID:1	2721	2747	99.054
PTC.culture_0day_medium_Kidney	PTC.culture	0	medium	Kidney	Kcng2	307234	0.2709	0.0155	0.0369	rKID:1	2721	2747	99.054
PTC.culture_0day_medium_Kidney	PTC.culture	0	medium	Kidney	Prdm9	365155	-0.279	0.0155	0.0369		0	0	0
PTC.culture_0day_medium_Kidney	PTC.culture	0	medium	Kidney	Olr1386	287237	0.6664	0.0155	0.0369		0	0	0
PTC.culture_0day_medium_Kidney	PTC.culture	0	medium	Kidney	LOC102549592	102549592	0.3172	0.0155	0.0369		0	0	0
PTC.culture_0day_medium_Kidney	PTC.culture	0	medium	Kidney	Ociad1	289590	-0.2689	0.0155	0.0369	rKID:295	8	8	100
PTC.culture_0day_medium_Kidney	PTC.culture	0	medium	Kidney	Cplx1	64832	0.255	0.0156	0.0369	rKID:1	2721	2747	99.054
PTC.culture_0day_medium_Kidney	PTC.culture	0	medium	Kidney	LOC100909946	100909946	-0.268	0.0156	0.0369	rKID:14m	87	87	100
PTC.culture_0day_medium_Kidney	PTC.culture	0	medium	Kidney	Lrcol1	100363238	0.3547	0.0156	0.0369		0	0	0
PTC.culture_0day_medium_Kidney	PTC.culture	0	medium	Kidney	RGD1306995	100362538	0.401	0.0156	0.037		0	0	0
PTC.culture_0day_medium_Kidney	PTC.culture	0	medium	Kidney	Arhgef2	310635	0.3763	0.0156	0.037	rKID:7m	221	221	100
PTC.culture_0day_medium_Kidney	PTC.culture	0	medium	Kidney	Stard5	502348	0.2066	0.0156	0.037	rKID:273	9	9	100
PTC.culture_0day_medium_Kidney	PTC.culture	0	medium	Kidney	Dhcr24	298298	-0.513	0.0156	0.037		0	0	0
PTC.culture_0day_medium_Kidney	PTC.culture	0	medium	Kidney	Arnt	25242	-0.2188	0.0156	0.037	rKID:32m	74	74	100
PTC.culture_0day_medium_Kidney	PTC.culture	0	medium	Kidney	Ildr1	303914	0.5559	0.0156	0.037	rKID:19	57	57	100
PTC.culture_0day_medium_Kidney	PTC.culture	0	medium	Kidney	Aqp12a	367316	0.2177	0.0156	0.037	rKID:1	2721	2747	99.054
PTC.culture_0day_medium_Kidney	PTC.culture	0	medium	Kidney	LOC108350401	108350401	0.5603	0.0156	0.037		0	0	0
PTC.culture_0day_medium_Kidney	PTC.culture	0	medium	Kidney	Stx8	59074	-0.2555	0.0156	0.037		0	0	0
PTC.culture_0day_medium_Kidney	PTC.culture	0	medium	Kidney	Vil1	316521	-0.8117	0.0156	0.037	rKID:25m	58	60	96.667
PTC.culture_0day_medium_Kidney	PTC.culture	0	medium	Kidney	CB741658	415051	0.3351	0.0156	0.037		0	0	0
PTC.culture_0day_medium_Kidney	PTC.culture	0	medium	Kidney	Npffr2	78964	0.3516	0.0156	0.037	rKID:1	2721	2747	99.054
PTC.culture_0day_medium_Kidney	PTC.culture	0	medium	Kidney	Mylip	306825	0.3145	0.0156	0.037	rKID:12m	134	135	99.259
PTC.culture_0day_medium_Kidney	PTC.culture	0	medium	Kidney	LOC102556774	102556774	0.283	0.0156	0.037		0	0	0
PTC.culture_0day_medium_Kidney	PTC.culture	0	medium	Kidney	LOC102552822	102552822	0.3614	0.0156	0.037		0	0	0
PTC.culture_0day_medium_Kidney	PTC.culture	0	medium	Kidney	Olr1331	405074	-0.6478	0.0156	0.037		0	0	0
PTC.culture_0day_medium_Kidney	PTC.culture	0	medium	Kidney	LOC103691003	103691003	0.2808	0.0156	0.037		0	0	0
PTC.culture_0day_medium_Kidney	PTC.culture	0	medium	Kidney	Cyp7a1	25428	0.3031	0.0156	0.037	rKID:1	2721	2747	99.054
PTC.culture_0day_medium_Kidney	PTC.culture	0	medium	Kidney	LOC102550511	102550511	0.2753	0.0156	0.037		0	0	0
PTC.culture_0day_medium_Kidney	PTC.culture	0	medium	Kidney	Agfg1-ps1	689529	-0.2739	0.0156	0.037		0	0	0
PTC.culture_0day_medium_Kidney	PTC.culture	0	medium	Kidney	Podxl2	297433	0.2266	0.0156	0.037		0	0	0
PTC.culture_0day_medium_Kidney	PTC.culture	0	medium	Kidney	Reg3b	24618	0.3439	0.0156	0.037	rKID:71	22	22	100
PTC.culture_0day_medium_Kidney	PTC.culture	0	medium	Kidney	Cbln2	291388	0.3437	0.0156	0.0371	rKID:1	2721	2747	99.054
PTC.culture_0day_medium_Kidney	PTC.culture	0	medium	Kidney	Kat2b	301164	-0.2691	0.0156	0.0371		0	0	0
PTC.culture_0day_medium_Kidney	PTC.culture	0	medium	Kidney	Cfd	54249	0.2188	0.0157	0.0371	rKID:22	45	45	100
PTC.culture_0day_medium_Kidney	PTC.culture	0	medium	Kidney	Lpp	288010	-0.4486	0.0157	0.0371		0	0	0
PTC.culture_0day_medium_Kidney	PTC.culture	0	medium	Kidney	LOC100362040	100362040	0.2996	0.0157	0.0371		0	0	0
PTC.culture_0day_medium_Kidney	PTC.culture	0	medium	Kidney	Clca4	362053	0.2128	0.0157	0.0371	rKID:45m	46	46	100
PTC.culture_0day_medium_Kidney	PTC.culture	0	medium	Kidney	LOC102554854	102554854	0.3496	0.0157	0.0371		0	0	0
PTC.culture_0day_medium_Kidney	PTC.culture	0	medium	Kidney	LOC102552421	102552421	0.2297	0.0157	0.0371		0	0	0
PTC.culture_0day_medium_Kidney	PTC.culture	0	medium	Kidney	Ubxn4	304766	-0.2968	0.0157	0.0371	rKID:361	6	6	100
PTC.culture_0day_medium_Kidney	PTC.culture	0	medium	Kidney	Naa60	363545	-0.227	0.0157	0.0371	rKID:2m	1115	1123	99.288
PTC.culture_0day_medium_Kidney	PTC.culture	0	medium	Kidney	Apc2	299611	0.239	0.0157	0.0371		0	0	0
PTC.culture_0day_medium_Kidney	PTC.culture	0	medium	Kidney	LOC689446	689446	-0.2454	0.0157	0.0371		0	0	0
PTC.culture_0day_medium_Kidney	PTC.culture	0	medium	Kidney	Ctsll3	498691	0.2849	0.0157	0.0371		0	0	0
PTC.culture_0day_medium_Kidney	PTC.culture	0	medium	Kidney	LOC681212	681212	-0.3051	0.0157	0.0371		0	0	0
PTC.culture_0day_medium_Kidney	PTC.culture	0	medium	Kidney	LOC108351161	108351161	0.2709	0.0157	0.0371		0	0	0
PTC.culture_0day_medium_Kidney	PTC.culture	0	medium	Kidney	LOC103692250	103692250	-0.3996	0.0157	0.0371		0	0	0
PTC.culture_0day_medium_Kidney	PTC.culture	0	medium	Kidney	Sept11	305227	-0.3364	0.0157	0.0372		0	0	0
PTC.culture_0day_medium_Kidney	PTC.culture	0	medium	Kidney	Pdcl	64013	-0.2622	0.0157	0.0372		0	0	0
PTC.culture_0day_medium_Kidney	PTC.culture	0	medium	Kidney	Gba2	298399	0.2355	0.0157	0.0372	rKID:2m	1115	1123	99.288
PTC.culture_0day_medium_Kidney	PTC.culture	0	medium	Kidney	LOC102553736	102553736	0.2711	0.0157	0.0372		0	0	0
PTC.culture_0day_medium_Kidney	PTC.culture	0	medium	Kidney	LOC102551370	102551370	0.4424	0.0157	0.0372		0	0	0
PTC.culture_0day_medium_Kidney	PTC.culture	0	medium	Kidney	Olr812	405137	0.4372	0.0157	0.0372		0	0	0
PTC.culture_0day_medium_Kidney	PTC.culture	0	medium	Kidney	LOC100360690	100360690	0.272	0.0157	0.0372		0	0	0
PTC.culture_0day_medium_Kidney	PTC.culture	0	medium	Kidney	Wfdc9	408228	0.2283	0.0157	0.0372		0	0	0
PTC.culture_0day_medium_Kidney	PTC.culture	0	medium	Kidney	LOC500567	500567	0.3851	0.0157	0.0372		0	0	0
PTC.culture_0day_medium_Kidney	PTC.culture	0	medium	Kidney	Znf658	102553026	0.4257	0.0157	0.0372		0	0	0
PTC.culture_0day_medium_Kidney	PTC.culture	0	medium	Kidney	Stox1	294388	0.2658	0.0157	0.0372		0	0	0
PTC.culture_0day_medium_Kidney	PTC.culture	0	medium	Kidney	Kif22	293502	0.2183	0.0157	0.0372	rKID:5m	316	318	99.371
PTC.culture_0day_medium_Kidney	PTC.culture	0	medium	Kidney	Ect2	361921	-0.3152	0.0157	0.0372	rKID:5m	316	318	99.371
PTC.culture_0day_medium_Kidney	PTC.culture	0	medium	Kidney	LOC103693101	103693101	-0.6598	0.0157	0.0372		0	0	0
PTC.culture_0day_medium_Kidney	PTC.culture	0	medium	Kidney	Micall2	288515	0.2501	0.0157	0.0372	rKID:2m	1115	1123	99.288
PTC.culture_0day_medium_Kidney	PTC.culture	0	medium	Kidney	Kif5b	117550	-0.2392	0.0157	0.0372	rKID:36m	60	60	100
PTC.culture_0day_medium_Kidney	PTC.culture	0	medium	Kidney	LOC108351450	108351450	0.4141	0.0157	0.0372		0	0	0
PTC.culture_0day_medium_Kidney	PTC.culture	0	medium	Kidney	LOC102554875	102554875	-0.4746	0.0157	0.0372		0	0	0
PTC.culture_0day_medium_Kidney	PTC.culture	0	medium	Kidney	Olr646	404835	0.3331	0.0158	0.0372		0	0	0
PTC.culture_0day_medium_Kidney	PTC.culture	0	medium	Kidney	LOC102553378	102553378	0.2253	0.0158	0.0372		0	0	0
PTC.culture_0day_medium_Kidney	PTC.culture	0	medium	Kidney	Insl5	102554482	0.2086	0.0158	0.0372		0	0	0
PTC.culture_0day_medium_Kidney	PTC.culture	0	medium	Kidney	Ccdc28b	682445	0.2605	0.0158	0.0373		0	0	0
PTC.culture_0day_medium_Kidney	PTC.culture	0	medium	Kidney	Nanos2	365213	0.2905	0.0158	0.0373		0	0	0
PTC.culture_0day_medium_Kidney	PTC.culture	0	medium	Kidney	Emc4	296049	-0.2582	0.0158	0.0373	rKID:43m	54	54	100
PTC.culture_0day_medium_Kidney	PTC.culture	0	medium	Kidney	LOC102553542	102553542	0.3686	0.0158	0.0373		0	0	0
PTC.culture_0day_medium_Kidney	PTC.culture	0	medium	Kidney	LOC108349466	108349466	0.3424	0.0158	0.0373		0	0	0
PTC.culture_0day_medium_Kidney	PTC.culture	0	medium	Kidney	Tmem41a	681708	-0.4358	0.0158	0.0373	rKID:58m	32	32	100
PTC.culture_0day_medium_Kidney	PTC.culture	0	medium	Kidney	LOC108352886	108352886	0.2429	0.0158	0.0373		0	0	0
PTC.culture_0day_medium_Kidney	PTC.culture	0	medium	Kidney	Lca5l	498065	0.1936	0.0158	0.0373		0	0	0
PTC.culture_0day_medium_Kidney	PTC.culture	0	medium	Kidney	LOC100911264	100911264	0.2435	0.0158	0.0373		0	0	0
PTC.culture_0day_medium_Kidney	PTC.culture	0	medium	Kidney	LOC366202	366202	-0.2627	0.0158	0.0373		0	0	0
PTC.culture_0day_medium_Kidney	PTC.culture	0	medium	Kidney	Ccl25	360750	0.2781	0.0158	0.0373		0	0	0
PTC.culture_0day_medium_Kidney	PTC.culture	0	medium	Kidney	Olr629	405946	0.364	0.0158	0.0373		0	0	0
PTC.culture_0day_medium_Kidney	PTC.culture	0	medium	Kidney	Akirin2	297968	-0.2171	0.0158	0.0373	rKID:32m	74	74	100
PTC.culture_0day_medium_Kidney	PTC.culture	0	medium	Kidney	Mir92a2	100314016	0.2299	0.0158	0.0373		0	0	0
PTC.culture_0day_medium_Kidney	PTC.culture	0	medium	Kidney	Socs6	307200	-0.1809	0.0158	0.0373	rKID:8m	144	145	99.31
PTC.culture_0day_medium_Kidney	PTC.culture	0	medium	Kidney	LOC108349000	108349000	0.3172	0.0158	0.0373		0	0	0
PTC.culture_0day_medium_Kidney	PTC.culture	0	medium	Kidney	Nek7	360850	-0.2436	0.0158	0.0373	rKID:33	34	34	100
PTC.culture_0day_medium_Kidney	PTC.culture	0	medium	Kidney	Adam3a	57021	0.3178	0.0158	0.0373	rKID:1	2721	2747	99.054
PTC.culture_0day_medium_Kidney	PTC.culture	0	medium	Kidney	LOC102551575	102551575	0.5327	0.0158	0.0373		0	0	0
PTC.culture_0day_medium_Kidney	PTC.culture	0	medium	Kidney	Igfl3	361516	0.3079	0.0158	0.0373	rKID:1	2721	2747	99.054
PTC.culture_0day_medium_Kidney	PTC.culture	0	medium	Kidney	Cfap52	303233	0.2017	0.0158	0.0373		0	0	0
PTC.culture_0day_medium_Kidney	PTC.culture	0	medium	Kidney	Rtn2	308410	0.2531	0.0158	0.0373	rKID:31m	53	53	100
PTC.culture_0day_medium_Kidney	PTC.culture	0	medium	Kidney	Rint1	296750	-0.2768	0.0158	0.0374	rKID:1	2721	2747	99.054
PTC.culture_0day_medium_Kidney	PTC.culture	0	medium	Kidney	LOC108352651	108352651	0.291	0.0158	0.0374		0	0	0
PTC.culture_0day_medium_Kidney	PTC.culture	0	medium	Kidney	RGD1563104	302773	0.2443	0.0158	0.0374		0	0	0
PTC.culture_0day_medium_Kidney	PTC.culture	0	medium	Kidney	Mir204	100314051	0.2634	0.0159	0.0374		0	0	0
PTC.culture_0day_medium_Kidney	PTC.culture	0	medium	Kidney	Nap1l1	89825	-0.276	0.0159	0.0374	rKID:72m	39	39	100
PTC.culture_0day_medium_Kidney	PTC.culture	0	medium	Kidney	Svbp	362578	0.248	0.0159	0.0374	rKID:59m	36	36	100
PTC.culture_0day_medium_Kidney	PTC.culture	0	medium	Kidney	LOC102547765	102547765	0.2818	0.0159	0.0374		0	0	0
PTC.culture_0day_medium_Kidney	PTC.culture	0	medium	Kidney	Usp20	311856	-0.1928	0.0159	0.0374	rKID:393	5	5	100
PTC.culture_0day_medium_Kidney	PTC.culture	0	medium	Kidney	Grhpr	680021	-1.1417	0.0159	0.0374	rKID:3m	609	609	100
PTC.culture_0day_medium_Kidney	PTC.culture	0	medium	Kidney	Mir3569	100526585	0.2966	0.0159	0.0374		0	0	0
PTC.culture_0day_medium_Kidney	PTC.culture	0	medium	Kidney	Zfp574	308434	0.2585	0.0159	0.0374	rKID:39m	55	55	100
PTC.culture_0day_medium_Kidney	PTC.culture	0	medium	Kidney	Mir99a	100314019	-0.397	0.0159	0.0374		0	0	0
PTC.culture_0day_medium_Kidney	PTC.culture	0	medium	Kidney	Plk1	25515	0.1828	0.0159	0.0374	rKID:5m	316	318	99.371
PTC.culture_0day_medium_Kidney	PTC.culture	0	medium	Kidney	Spink13	689570	0.2099	0.0159	0.0374		0	0	0
PTC.culture_0day_medium_Kidney	PTC.culture	0	medium	Kidney	Rapgef5	362799	0.3983	0.0159	0.0374	rKID:41m	44	44	100
PTC.culture_0day_medium_Kidney	PTC.culture	0	medium	Kidney	LOC103694089	103694089	0.2249	0.0159	0.0374		0	0	0
PTC.culture_0day_medium_Kidney	PTC.culture	0	medium	Kidney	Gtpbp3	290633	0.1993	0.0159	0.0374	rKID:26m	64	64	100
PTC.culture_0day_medium_Kidney	PTC.culture	0	medium	Kidney	Cmya5	688915	0.2553	0.0159	0.0374	rKID:1	2721	2747	99.054
PTC.culture_0day_medium_Kidney	PTC.culture	0	medium	Kidney	Vom2r45	295090	0.2999	0.0159	0.0374		0	0	0
PTC.culture_0day_medium_Kidney	PTC.culture	0	medium	Kidney	Zfp282	297065	0.2086	0.0159	0.0374		0	0	0
PTC.culture_0day_medium_Kidney	PTC.culture	0	medium	Kidney	Mirlet7i	100313993	0.3143	0.0159	0.0374		0	0	0
PTC.culture_0day_medium_Kidney	PTC.culture	0	medium	Kidney	Hyls1	680262	0.1917	0.0159	0.0375	rKID:5m	316	318	99.371
PTC.culture_0day_medium_Kidney	PTC.culture	0	medium	Kidney	Mphosph6-ps1	299173	0.3046	0.0159	0.0375		0	0	0
PTC.culture_0day_medium_Kidney	PTC.culture	0	medium	Kidney	Hars2	307491	-0.2722	0.0159	0.0375	rKID:1	2721	2747	99.054
PTC.culture_0day_medium_Kidney	PTC.culture	0	medium	Kidney	Prl5a2	691469	0.3413	0.0159	0.0375		0	0	0
PTC.culture_0day_medium_Kidney	PTC.culture	0	medium	Kidney	P2ry13	310444	0.2606	0.0159	0.0375	rKID:63m	31	31	100
PTC.culture_0day_medium_Kidney	PTC.culture	0	medium	Kidney	Mapre3	298848	-0.2838	0.0159	0.0375	rKID:39m	55	55	100
PTC.culture_0day_medium_Kidney	PTC.culture	0	medium	Kidney	LOC108349562	108349562	0.3501	0.0159	0.0375		0	0	0
PTC.culture_0day_medium_Kidney	PTC.culture	0	medium	Kidney	Paqr8	316275	0.3377	0.0159	0.0375	rKID:1	2721	2747	99.054
PTC.culture_0day_medium_Kidney	PTC.culture	0	medium	Kidney	Slco5a1	312907	0.2228	0.0159	0.0375	rKID:1	2721	2747	99.054
PTC.culture_0day_medium_Kidney	PTC.culture	0	medium	Kidney	Gosr2	64154	-0.634	0.0159	0.0375	rKID:275	9	9	100
PTC.culture_0day_medium_Kidney	PTC.culture	0	medium	Kidney	Casp8	64044	0.2656	0.0159	0.0375	rKID:2m	1115	1123	99.288
PTC.culture_0day_medium_Kidney	PTC.culture	0	medium	Kidney	Fam180a	362336	-0.2398	0.016	0.0375	rKID:2m	1115	1123	99.288
PTC.culture_0day_medium_Kidney	PTC.culture	0	medium	Kidney	LOC688925	688925	0.2691	0.016	0.0375		0	0	0
PTC.culture_0day_medium_Kidney	PTC.culture	0	medium	Kidney	Ddit4l2	140582	-0.2397	0.016	0.0375		0	0	0
PTC.culture_0day_medium_Kidney	PTC.culture	0	medium	Kidney	Mzt2b	287929	-0.295	0.016	0.0375		0	0	0
PTC.culture_0day_medium_Kidney	PTC.culture	0	medium	Kidney	Tgif1	316742	0.2192	0.016	0.0375	rKID:64m	44	44	100
PTC.culture_0day_medium_Kidney	PTC.culture	0	medium	Kidney	LOC687399	687399	0.2214	0.016	0.0376	rKID:1	2721	2747	99.054
PTC.culture_0day_medium_Kidney	PTC.culture	0	medium	Kidney	Eif3j	691947	-0.2715	0.016	0.0376		0	0	0
PTC.culture_0day_medium_Kidney	PTC.culture	0	medium	Kidney	LOC100359446	100359446	0.3623	0.016	0.0376		0	0	0
PTC.culture_0day_medium_Kidney	PTC.culture	0	medium	Kidney	Kif6	171291	0.237	0.016	0.0376		0	0	0
PTC.culture_0day_medium_Kidney	PTC.culture	0	medium	Kidney	Ano8	306340	0.2478	0.016	0.0376	rKID:1	2721	2747	99.054
PTC.culture_0day_medium_Kidney	PTC.culture	0	medium	Kidney	Alkbh4	288587	0.2106	0.016	0.0376	rKID:1	2721	2747	99.054
PTC.culture_0day_medium_Kidney	PTC.culture	0	medium	Kidney	Ccdc59	314799	-0.2068	0.016	0.0376	rKID:73	22	22	100
PTC.culture_0day_medium_Kidney	PTC.culture	0	medium	Kidney	Zic5	361095	0.2906	0.016	0.0376		0	0	0
PTC.culture_0day_medium_Kidney	PTC.culture	0	medium	Kidney	Fpr-rs3	292419	0.2956	0.016	0.0376		0	0	0
PTC.culture_0day_medium_Kidney	PTC.culture	0	medium	Kidney	LOC102549994	102549994	0.2354	0.016	0.0376		0	0	0
PTC.culture_0day_medium_Kidney	PTC.culture	0	medium	Kidney	Chst1	295934	0.2214	0.016	0.0376	rKID:12m	134	135	99.259
PTC.culture_0day_medium_Kidney	PTC.culture	0	medium	Kidney	LOC688782	688782	0.2971	0.016	0.0376		0	0	0
PTC.culture_0day_medium_Kidney	PTC.culture	0	medium	Kidney	Tmem35a	308134	0.3627	0.016	0.0376	rKID:2m	1115	1123	99.288
PTC.culture_0day_medium_Kidney	PTC.culture	0	medium	Kidney	Rab7a	29448	-0.2705	0.016	0.0376	rKID:143	14	14	100
PTC.culture_0day_medium_Kidney	PTC.culture	0	medium	Kidney	LOC108348824	108348824	0.3096	0.016	0.0377		0	0	0
PTC.culture_0day_medium_Kidney	PTC.culture	0	medium	Kidney	LOC103690502	103690502	-0.2418	0.016	0.0377		0	0	0
PTC.culture_0day_medium_Kidney	PTC.culture	0	medium	Kidney	Dnaja2	84026	-0.2707	0.016	0.0377		0	0	0
PTC.culture_0day_medium_Kidney	PTC.culture	0	medium	Kidney	Slc9a4	24785	0.2735	0.016	0.0377		0	0	0
PTC.culture_0day_medium_Kidney	PTC.culture	0	medium	Kidney	Zfp791	100363196	0.3023	0.016	0.0377		0	0	0
PTC.culture_0day_medium_Kidney	PTC.culture	0	medium	Kidney	Fbxo41	312504	0.2519	0.016	0.0377	rKID:1	2721	2747	99.054
PTC.culture_0day_medium_Kidney	PTC.culture	0	medium	Kidney	St3gal6	304023	-0.2943	0.016	0.0377	rKID:280	9	9	100
PTC.culture_0day_medium_Kidney	PTC.culture	0	medium	Kidney	Odf3b	500917	0.2606	0.0161	0.0377	rKID:1	2721	2747	99.054
PTC.culture_0day_medium_Kidney	PTC.culture	0	medium	Kidney	Gpr84	688730	0.2559	0.0161	0.0377	rKID:1	2721	2747	99.054
PTC.culture_0day_medium_Kidney	PTC.culture	0	medium	Kidney	LOC102548851	102548851	0.3026	0.0161	0.0377		0	0	0
PTC.culture_0day_medium_Kidney	PTC.culture	0	medium	Kidney	Dxo	361799	0.191	0.0161	0.0377	rKID:1	2721	2747	99.054
PTC.culture_0day_medium_Kidney	PTC.culture	0	medium	Kidney	Rxfp1	295144	0.2903	0.0161	0.0377		0	0	0
PTC.culture_0day_medium_Kidney	PTC.culture	0	medium	Kidney	P2ry1	25265	0.5552	0.0161	0.0377		0	0	0
PTC.culture_0day_medium_Kidney	PTC.culture	0	medium	Kidney	LOC102550989	102550989	0.1984	0.0161	0.0377		0	0	0
PTC.culture_0day_medium_Kidney	PTC.culture	0	medium	Kidney	LOC108350417	108350417	0.3295	0.0161	0.0377		0	0	0
PTC.culture_0day_medium_Kidney	PTC.culture	0	medium	Kidney	LOC108352030	108352030	0.3435	0.0161	0.0377		0	0	0
PTC.culture_0day_medium_Kidney	PTC.culture	0	medium	Kidney	LOC103690459	103690459	0.3932	0.0161	0.0377		0	0	0
PTC.culture_0day_medium_Kidney	PTC.culture	0	medium	Kidney	Mbtd1	688133	-0.4609	0.0161	0.0377	rKID:238	10	10	100
PTC.culture_0day_medium_Kidney	PTC.culture	0	medium	Kidney	LOC108350139	108350139	0.2648	0.0161	0.0377		0	0	0
PTC.culture_0day_medium_Kidney	PTC.culture	0	medium	Kidney	Slc9b1	365946	0.2295	0.0161	0.0378		0	0	0
PTC.culture_0day_medium_Kidney	PTC.culture	0	medium	Kidney	Upk1b	303924	0.265	0.0161	0.0378	rKID:70	21	22	95.455
PTC.culture_0day_medium_Kidney	PTC.culture	0	medium	Kidney	Gnl2	362593	-0.5482	0.0161	0.0378	rKID:40m	50	50	100
PTC.culture_0day_medium_Kidney	PTC.culture	0	medium	Kidney	Dlx1	296500	0.2889	0.0161	0.0378	rKID:1	2721	2747	99.054
PTC.culture_0day_medium_Kidney	PTC.culture	0	medium	Kidney	Gal3st4	498166	0.2938	0.0161	0.0378	rKID:1	2721	2747	99.054
PTC.culture_0day_medium_Kidney	PTC.culture	0	medium	Kidney	LOC102553583	102553583	0.2518	0.0161	0.0378		0	0	0
PTC.culture_0day_medium_Kidney	PTC.culture	0	medium	Kidney	LOC102553866	102553866	0.2266	0.0161	0.0378		0	0	0
PTC.culture_0day_medium_Kidney	PTC.culture	0	medium	Kidney	Ptchd3	688333	0.2516	0.0161	0.0378		0	0	0
PTC.culture_0day_medium_Kidney	PTC.culture	0	medium	Kidney	LOC102552091	102552091	0.2901	0.0161	0.0378		0	0	0
PTC.culture_0day_medium_Kidney	PTC.culture	0	medium	Kidney	Iqca1	316616	0.2037	0.0161	0.0378		0	0	0
PTC.culture_0day_medium_Kidney	PTC.culture	0	medium	Kidney	Ccnb1ip1	498492	0.2855	0.0161	0.0378		0	0	0
PTC.culture_0day_medium_Kidney	PTC.culture	0	medium	Kidney	LOC685680	685680	0.1951	0.0161	0.0378		0	0	0
PTC.culture_0day_medium_Kidney	PTC.culture	0	medium	Kidney	Scfd1	54350	-0.195	0.0161	0.0378	rKID:1	2721	2747	99.054
PTC.culture_0day_medium_Kidney	PTC.culture	0	medium	Kidney	Nup62cl	300923	0.2422	0.0161	0.0378	rKID:1	2721	2747	99.054
PTC.culture_0day_medium_Kidney	PTC.culture	0	medium	Kidney	Lage3	293863	-0.1958	0.0161	0.0378	rKID:67	23	23	100
PTC.culture_0day_medium_Kidney	PTC.culture	0	medium	Kidney	Gng13	685451	-0.4512	0.0161	0.0378	rKID:109	16	16	100
PTC.culture_0day_medium_Kidney	PTC.culture	0	medium	Kidney	LOC108351225	108351225	0.236	0.0161	0.0378		0	0	0
PTC.culture_0day_medium_Kidney	PTC.culture	0	medium	Kidney	Hip1	192154	0.4358	0.0161	0.0378	rKID:2m	1115	1123	99.288
PTC.culture_0day_medium_Kidney	PTC.culture	0	medium	Kidney	Cenpq	363198	0.1964	0.0161	0.0378	rKID:5m	316	318	99.371
PTC.culture_0day_medium_Kidney	PTC.culture	0	medium	Kidney	LOC300331	300331	-0.2823	0.0161	0.0378		0	0	0
PTC.culture_0day_medium_Kidney	PTC.culture	0	medium	Kidney	Rgl1	289080	-0.9507	0.0161	0.0378	rKID:25m	58	60	96.667
PTC.culture_0day_medium_Kidney	PTC.culture	0	medium	Kidney	LOC108350092	108350092	0.3952	0.0162	0.0378		0	0	0
PTC.culture_0day_medium_Kidney	PTC.culture	0	medium	Kidney	Pdx1	29535	0.3139	0.0162	0.0378	rKID:1	2721	2747	99.054
PTC.culture_0day_medium_Kidney	PTC.culture	0	medium	Kidney	Hap1	29430	0.2094	0.0162	0.0378	rKID:1	2721	2747	99.054
PTC.culture_0day_medium_Kidney	PTC.culture	0	medium	Kidney	Prkcg	24681	0.2995	0.0162	0.0378	rKID:1	2721	2747	99.054
PTC.culture_0day_medium_Kidney	PTC.culture	0	medium	Kidney	Togaram1	314169	-0.2678	0.0162	0.0378	rKID:177	13	13	100
PTC.culture_0day_medium_Kidney	PTC.culture	0	medium	Kidney	LOC102547698	102547698	0.303	0.0162	0.0378		0	0	0
PTC.culture_0day_medium_Kidney	PTC.culture	0	medium	Kidney	LOC366425	366425	0.2822	0.0162	0.0378		0	0	0
PTC.culture_0day_medium_Kidney	PTC.culture	0	medium	Kidney	LOC100910621	100910621	0.307	0.0162	0.0378		0	0	0
PTC.culture_0day_medium_Kidney	PTC.culture	0	medium	Kidney	Tnfrsf19	290300	0.241	0.0162	0.0378	rKID:1	2721	2747	99.054
PTC.culture_0day_medium_Kidney	PTC.culture	0	medium	Kidney	Map3k19	289001	0.2519	0.0162	0.0379	rKID:1	2721	2747	99.054
PTC.culture_0day_medium_Kidney	PTC.culture	0	medium	Kidney	Tdg-ps1	685238	0.4373	0.0162	0.0379		0	0	0
PTC.culture_0day_medium_Kidney	PTC.culture	0	medium	Kidney	LOC102550505	102550505	0.3774	0.0162	0.0379		0	0	0
PTC.culture_0day_medium_Kidney	PTC.culture	0	medium	Kidney	Znrd1as1	499401	-0.2061	0.0162	0.0379		0	0	0
PTC.culture_0day_medium_Kidney	PTC.culture	0	medium	Kidney	LOC102555070	102555070	0.2195	0.0162	0.0379		0	0	0
PTC.culture_0day_medium_Kidney	PTC.culture	0	medium	Kidney	Tnc	116640	-0.5122	0.0162	0.0379	rKID:10m	118	118	100
PTC.culture_0day_medium_Kidney	PTC.culture	0	medium	Kidney	Kcnmb2	294961	0.2445	0.0162	0.0379		0	0	0
PTC.culture_0day_medium_Kidney	PTC.culture	0	medium	Kidney	Als2cl	316017	0.3733	0.0162	0.0379		0	0	0
PTC.culture_0day_medium_Kidney	PTC.culture	0	medium	Kidney	Erich2	499806	0.2484	0.0162	0.0379		0	0	0
PTC.culture_0day_medium_Kidney	PTC.culture	0	medium	Kidney	Ophn1	312108	0.4847	0.0162	0.0379		0	0	0
PTC.culture_0day_medium_Kidney	PTC.culture	0	medium	Kidney	Ninj2	59115	0.2925	0.0162	0.0379	rKID:1	2721	2747	99.054
PTC.culture_0day_medium_Kidney	PTC.culture	0	medium	Kidney	Pdk2	81530	-0.7774	0.0162	0.0379	rKID:13	81	81	100
PTC.culture_0day_medium_Kidney	PTC.culture	0	medium	Kidney	Cpt2	25413	-0.2734	0.0162	0.0379	rKID:21	45	45	100
PTC.culture_0day_medium_Kidney	PTC.culture	0	medium	Kidney	Lilrc2	690906	0.2604	0.0162	0.0379		0	0	0
PTC.culture_0day_medium_Kidney	PTC.culture	0	medium	Kidney	LOC102553242	102553242	0.2141	0.0162	0.0379		0	0	0
PTC.culture_0day_medium_Kidney	PTC.culture	0	medium	Kidney	RGD1565059	499630	-0.2929	0.0162	0.0379		0	0	0
PTC.culture_0day_medium_Kidney	PTC.culture	0	medium	Kidney	Mxra7	690599	-0.3575	0.0162	0.0379		0	0	0
PTC.culture_0day_medium_Kidney	PTC.culture	0	medium	Kidney	Kif5c	311024	0.2555	0.0162	0.0379		0	0	0
PTC.culture_0day_medium_Kidney	PTC.culture	0	medium	Kidney	Derl3	690315	0.2017	0.0162	0.0379		0	0	0
PTC.culture_0day_medium_Kidney	PTC.culture	0	medium	Kidney	Olr1872	100363219	0.4961	0.0162	0.0379		0	0	0
PTC.culture_0day_medium_Kidney	PTC.culture	0	medium	Kidney	Washc3	299707	-0.3904	0.0162	0.0379	rKID:126	15	15	100
PTC.culture_0day_medium_Kidney	PTC.culture	0	medium	Kidney	Arpc1a	81824	-0.3726	0.0162	0.0379		0	0	0
PTC.culture_0day_medium_Kidney	PTC.culture	0	medium	Kidney	LOC108351974	108351974	0.3359	0.0162	0.0379		0	0	0
PTC.culture_0day_medium_Kidney	PTC.culture	0	medium	Kidney	Mir412	100314076	0.2209	0.0162	0.0379		0	0	0
PTC.culture_0day_medium_Kidney	PTC.culture	0	medium	Kidney	Samsn1	170637	0.3152	0.0163	0.0379	rKID:7m	221	221	100
PTC.culture_0day_medium_Kidney	PTC.culture	0	medium	Kidney	LOC102551701	102551701	0.2624	0.0163	0.0379		0	0	0
PTC.culture_0day_medium_Kidney	PTC.culture	0	medium	Kidney	Ip6k3	688862	0.2361	0.0163	0.0379		0	0	0
PTC.culture_0day_medium_Kidney	PTC.culture	0	medium	Kidney	Rnf208	499748	0.2177	0.0163	0.0379	rKID:90	18	18	100
PTC.culture_0day_medium_Kidney	PTC.culture	0	medium	Kidney	Prdm11	690358	0.2538	0.0163	0.0379		0	0	0
PTC.culture_0day_medium_Kidney	PTC.culture	0	medium	Kidney	Rbm26	306137	-0.1955	0.0163	0.038	rKID:36m	60	60	100
PTC.culture_0day_medium_Kidney	PTC.culture	0	medium	Kidney	LOC689365	689365	-0.2976	0.0163	0.038		0	0	0
PTC.culture_0day_medium_Kidney	PTC.culture	0	medium	Kidney	LOC102548706	102548706	-0.8377	0.0163	0.038		0	0	0
PTC.culture_0day_medium_Kidney	PTC.culture	0	medium	Kidney	Olr354	405931	0.3785	0.0163	0.038		0	0	0
PTC.culture_0day_medium_Kidney	PTC.culture	0	medium	Kidney	LOC102546653	102546653	0.4036	0.0163	0.038		0	0	0
PTC.culture_0day_medium_Kidney	PTC.culture	0	medium	Kidney	Atp8b4	311396	0.2898	0.0163	0.038		0	0	0
PTC.culture_0day_medium_Kidney	PTC.culture	0	medium	Kidney	Pwwp2b	361671	0.2749	0.0163	0.038	rKID:45m	46	46	100
PTC.culture_0day_medium_Kidney	PTC.culture	0	medium	Kidney	Nphp4	313749	0.1899	0.0163	0.038		0	0	0
PTC.culture_0day_medium_Kidney	PTC.culture	0	medium	Kidney	Vom1r35	494268	0.266	0.0163	0.038		0	0	0
PTC.culture_0day_medium_Kidney	PTC.culture	0	medium	Kidney	Nudt18	361068	-0.3486	0.0163	0.038	rKID:26m	64	64	100
PTC.culture_0day_medium_Kidney	PTC.culture	0	medium	Kidney	LOC289647	289647	0.5876	0.0163	0.038		0	0	0
PTC.culture_0day_medium_Kidney	PTC.culture	0	medium	Kidney	Plscr1	117540	0.2385	0.0163	0.038	rKID:112	16	16	100
PTC.culture_0day_medium_Kidney	PTC.culture	0	medium	Kidney	Mospd2	363463	0.2346	0.0163	0.038	rKID:284	9	9	100
PTC.culture_0day_medium_Kidney	PTC.culture	0	medium	Kidney	LOC102549965	102549965	0.3019	0.0163	0.038		0	0	0
PTC.culture_0day_medium_Kidney	PTC.culture	0	medium	Kidney	Tmem259	299608	-0.3267	0.0163	0.038	rKID:39m	55	55	100
PTC.culture_0day_medium_Kidney	PTC.culture	0	medium	Kidney	LOC102547872	102547872	0.2945	0.0163	0.038		0	0	0
PTC.culture_0day_medium_Kidney	PTC.culture	0	medium	Kidney	Eif4a3	688288	-0.2067	0.0163	0.038	rKID:6m	243	244	99.59
PTC.culture_0day_medium_Kidney	PTC.culture	0	medium	Kidney	LOC108350103	108350103	0.454	0.0163	0.038		0	0	0
PTC.culture_0day_medium_Kidney	PTC.culture	0	medium	Kidney	LOC102546557	102546557	0.2792	0.0163	0.038	rKID:1	2721	2747	99.054
PTC.culture_0day_medium_Kidney	PTC.culture	0	medium	Kidney	LOC108350355	108350355	-0.3782	0.0163	0.0381		0	0	0
PTC.culture_0day_medium_Kidney	PTC.culture	0	medium	Kidney	Mus81	293678	0.217	0.0163	0.0381		0	0	0
PTC.culture_0day_medium_Kidney	PTC.culture	0	medium	Kidney	LOC108353026	108353026	0.4191	0.0163	0.0381		0	0	0
PTC.culture_0day_medium_Kidney	PTC.culture	0	medium	Kidney	Sh2b3	58838	0.2753	0.0164	0.0381	rKID:65	23	23	100
PTC.culture_0day_medium_Kidney	PTC.culture	0	medium	Kidney	Ptpro	50677	-1.2331	0.0164	0.0381	rKID:196	12	12	100
PTC.culture_0day_medium_Kidney	PTC.culture	0	medium	Kidney	Rspo4	499918	0.2981	0.0164	0.0381		0	0	0
PTC.culture_0day_medium_Kidney	PTC.culture	0	medium	Kidney	Cyb5d1	363629	-0.2663	0.0164	0.0381		0	0	0
PTC.culture_0day_medium_Kidney	PTC.culture	0	medium	Kidney	Kat14	362224	0.1946	0.0164	0.0381	rKID:30m	56	56	100
PTC.culture_0day_medium_Kidney	PTC.culture	0	medium	Kidney	LOC108348985	108348985	0.4181	0.0164	0.0381		0	0	0
PTC.culture_0day_medium_Kidney	PTC.culture	0	medium	Kidney	Rpl3l	287122	0.2158	0.0164	0.0381		0	0	0
PTC.culture_0day_medium_Kidney	PTC.culture	0	medium	Kidney	Ka11	450226	0.4147	0.0164	0.0381		0	0	0
PTC.culture_0day_medium_Kidney	PTC.culture	0	medium	Kidney	Mir3075	102465157	0.1898	0.0164	0.0381		0	0	0
PTC.culture_0day_medium_Kidney	PTC.culture	0	medium	Kidney	Porcn	317368	0.1916	0.0164	0.0382	rKID:71	22	22	100
PTC.culture_0day_medium_Kidney	PTC.culture	0	medium	Kidney	LOC100363449	100363449	0.4069	0.0164	0.0382		0	0	0
PTC.culture_0day_medium_Kidney	PTC.culture	0	medium	Kidney	RGD1563294	500303	-0.5505	0.0164	0.0382		0	0	0
PTC.culture_0day_medium_Kidney	PTC.culture	0	medium	Kidney	Bcap29	298943	0.2952	0.0164	0.0382	rKID:2m	1115	1123	99.288
PTC.culture_0day_medium_Kidney	PTC.culture	0	medium	Kidney	Csn1s1	24284	0.2571	0.0164	0.0382	rKID:1	2721	2747	99.054
PTC.culture_0day_medium_Kidney	PTC.culture	0	medium	Kidney	Ranbp6	309326	-0.3055	0.0164	0.0382	rKID:283	9	9	100
PTC.culture_0day_medium_Kidney	PTC.culture	0	medium	Kidney	Fancm	314172	-0.2109	0.0164	0.0382		0	0	0
PTC.culture_0day_medium_Kidney	PTC.culture	0	medium	Kidney	Mc3r	29310	0.3604	0.0164	0.0382		0	0	0
PTC.culture_0day_medium_Kidney	PTC.culture	0	medium	Kidney	LOC108351791	108351791	0.2541	0.0164	0.0382		0	0	0
PTC.culture_0day_medium_Kidney	PTC.culture	0	medium	Kidney	LOC689014	689014	-0.3598	0.0164	0.0382		0	0	0
PTC.culture_0day_medium_Kidney	PTC.culture	0	medium	Kidney	Sh2d3c	362111	0.3738	0.0164	0.0382		0	0	0
PTC.culture_0day_medium_Kidney	PTC.culture	0	medium	Kidney	Rnase4	56759	-0.2174	0.0164	0.0382	rKID:212m	21	21	100
PTC.culture_0day_medium_Kidney	PTC.culture	0	medium	Kidney	LOC102554608	102554608	-1.0598	0.0164	0.0382		0	0	0
PTC.culture_0day_medium_Kidney	PTC.culture	0	medium	Kidney	Ankrd34c	300889	0.3292	0.0164	0.0382		0	0	0
PTC.culture_0day_medium_Kidney	PTC.culture	0	medium	Kidney	LOC102549702	102549702	0.4968	0.0164	0.0382		0	0	0
PTC.culture_0day_medium_Kidney	PTC.culture	0	medium	Kidney	Lama5	140433	0.2192	0.0164	0.0382	rKID:2m	1115	1123	99.288
PTC.culture_0day_medium_Kidney	PTC.culture	0	medium	Kidney	LOC102554372	102554372	0.4044	0.0164	0.0382		0	0	0
PTC.culture_0day_medium_Kidney	PTC.culture	0	medium	Kidney	Gal3st3	499302	0.2963	0.0165	0.0383		0	0	0
PTC.culture_0day_medium_Kidney	PTC.culture	0	medium	Kidney	LOC108349720	108349720	-0.2767	0.0165	0.0383		0	0	0
PTC.culture_0day_medium_Kidney	PTC.culture	0	medium	Kidney	Lrfn5	314164	0.3229	0.0165	0.0383	rKID:1	2721	2747	99.054
PTC.culture_0day_medium_Kidney	PTC.culture	0	medium	Kidney	Vom2r68	501881	0.2696	0.0165	0.0383		0	0	0
PTC.culture_0day_medium_Kidney	PTC.culture	0	medium	Kidney	Rpl35a	100359498	0.3084	0.0165	0.0383		0	0	0
PTC.culture_0day_medium_Kidney	PTC.culture	0	medium	Kidney	Crx	60446	0.2159	0.0165	0.0383	rKID:1	2721	2747	99.054
PTC.culture_0day_medium_Kidney	PTC.culture	0	medium	Kidney	LOC108351778	108351778	0.4457	0.0165	0.0383		0	0	0
PTC.culture_0day_medium_Kidney	PTC.culture	0	medium	Kidney	LOC108350738	108350738	0.1959	0.0165	0.0383		0	0	0
PTC.culture_0day_medium_Kidney	PTC.culture	0	medium	Kidney	Gfra4	66023	0.2243	0.0165	0.0383	rKID:188	12	12	100
PTC.culture_0day_medium_Kidney	PTC.culture	0	medium	Kidney	Cnpy2	685814	-0.2352	0.0165	0.0383	rKID:306	8	8	100
PTC.culture_0day_medium_Kidney	PTC.culture	0	medium	Kidney	RGD1563285	499273	0.1976	0.0165	0.0383		0	0	0
PTC.culture_0day_medium_Kidney	PTC.culture	0	medium	Kidney	Cd7	303747	0.3602	0.0165	0.0383		0	0	0
PTC.culture_0day_medium_Kidney	PTC.culture	0	medium	Kidney	Mir3557	100526621	0.3057	0.0165	0.0383		0	0	0
PTC.culture_0day_medium_Kidney	PTC.culture	0	medium	Kidney	Gpr12	80840	0.2564	0.0165	0.0383	rKID:1	2721	2747	99.054
PTC.culture_0day_medium_Kidney	PTC.culture	0	medium	Kidney	LOC364842	364842	-0.4918	0.0165	0.0383		0	0	0
PTC.culture_0day_medium_Kidney	PTC.culture	0	medium	Kidney	LOC366818	366818	0.4602	0.0165	0.0383		0	0	0
PTC.culture_0day_medium_Kidney	PTC.culture	0	medium	Kidney	Olr1707	406014	0.6412	0.0165	0.0383		0	0	0
PTC.culture_0day_medium_Kidney	PTC.culture	0	medium	Kidney	Pax3	114502	0.232	0.0165	0.0383		0	0	0
PTC.culture_0day_medium_Kidney	PTC.culture	0	medium	Kidney	LOC102553809	102553809	0.2551	0.0165	0.0383		0	0	0
PTC.culture_0day_medium_Kidney	PTC.culture	0	medium	Kidney	Abo	100301568	0.4039	0.0165	0.0383		0	0	0
PTC.culture_0day_medium_Kidney	PTC.culture	0	medium	Kidney	LOC102555005	102555005	0.3058	0.0165	0.0383		0	0	0
PTC.culture_0day_medium_Kidney	PTC.culture	0	medium	Kidney	Crlf1	290655	0.2525	0.0165	0.0383	rKID:31m	53	53	100
PTC.culture_0day_medium_Kidney	PTC.culture	0	medium	Kidney	LOC100909859	100909859	0.2457	0.0165	0.0383		0	0	0
PTC.culture_0day_medium_Kidney	PTC.culture	0	medium	Kidney	LOC102547395	102547395	0.2529	0.0165	0.0383		0	0	0
PTC.culture_0day_medium_Kidney	PTC.culture	0	medium	Kidney	LOC102554424	102554424	0.2604	0.0165	0.0383		0	0	0
PTC.culture_0day_medium_Kidney	PTC.culture	0	medium	Kidney	Defb23	641621	0.2756	0.0165	0.0383		0	0	0
PTC.culture_0day_medium_Kidney	PTC.culture	0	medium	Kidney	Pla2g4cl1	691813	0.2641	0.0165	0.0384		0	0	0
PTC.culture_0day_medium_Kidney	PTC.culture	0	medium	Kidney	Lmnb2	299625	0.2373	0.0165	0.0384	rKID:5m	316	318	99.371
PTC.culture_0day_medium_Kidney	PTC.culture	0	medium	Kidney	LOC102548970	102548970	0.2716	0.0165	0.0384		0	0	0
PTC.culture_0day_medium_Kidney	PTC.culture	0	medium	Kidney	LOC108349515	108349515	0.3341	0.0165	0.0384		0	0	0
PTC.culture_0day_medium_Kidney	PTC.culture	0	medium	Kidney	Asb8	315287	-0.1983	0.0165	0.0384	rKID:96m	34	34	100
PTC.culture_0day_medium_Kidney	PTC.culture	0	medium	Kidney	LOC102551358	102551358	0.2519	0.0166	0.0384		0	0	0
PTC.culture_0day_medium_Kidney	PTC.culture	0	medium	Kidney	LOC102557119	102557119	0.3336	0.0166	0.0384		0	0	0
PTC.culture_0day_medium_Kidney	PTC.culture	0	medium	Kidney	Tmc3	293065	0.2505	0.0166	0.0384		0	0	0
PTC.culture_0day_medium_Kidney	PTC.culture	0	medium	Kidney	LOC100361313	100361313	0.436	0.0166	0.0384		0	0	0
PTC.culture_0day_medium_Kidney	PTC.culture	0	medium	Kidney	Tlr2	310553	0.4084	0.0166	0.0385	rKID:7m	221	221	100
PTC.culture_0day_medium_Kidney	PTC.culture	0	medium	Kidney	LOC102551753	102551753	0.5607	0.0166	0.0385		0	0	0
PTC.culture_0day_medium_Kidney	PTC.culture	0	medium	Kidney	Kcnc4	684516	0.258	0.0166	0.0385		0	0	0
PTC.culture_0day_medium_Kidney	PTC.culture	0	medium	Kidney	Pfn1	64303	-0.5034	0.0166	0.0385	rKID:2m	1115	1123	99.288
PTC.culture_0day_medium_Kidney	PTC.culture	0	medium	Kidney	LOC102547347	102547347	0.3143	0.0167	0.0386		0	0	0
PTC.culture_0day_medium_Kidney	PTC.culture	0	medium	Kidney	LOC102554003	102554003	0.2931	0.0167	0.0386		0	0	0
PTC.culture_0day_medium_Kidney	PTC.culture	0	medium	Kidney	RGD1565102	307762	0.2601	0.0167	0.0386		0	0	0
PTC.culture_0day_medium_Kidney	PTC.culture	0	medium	Kidney	Hcn1	84390	0.2952	0.0167	0.0386	rKID:1	2721	2747	99.054
PTC.culture_0day_medium_Kidney	PTC.culture	0	medium	Kidney	Srp68	363707	-0.2915	0.0167	0.0386	rKID:120	16	16	100
PTC.culture_0day_medium_Kidney	PTC.culture	0	medium	Kidney	Sp140	316580	0.4033	0.0167	0.0386	rKID:16m	79	80	98.75
PTC.culture_0day_medium_Kidney	PTC.culture	0	medium	Kidney	LOC108348902	108348902	0.3669	0.0167	0.0386		0	0	0
PTC.culture_0day_medium_Kidney	PTC.culture	0	medium	Kidney	Pno1	289809	-0.3105	0.0167	0.0386	rKID:130m	27	27	100
PTC.culture_0day_medium_Kidney	PTC.culture	0	medium	Kidney	Ido1	66029	0.2184	0.0167	0.0386	rKID:1	2721	2747	99.054
PTC.culture_0day_medium_Kidney	PTC.culture	0	medium	Kidney	Asna1	288919	-0.3034	0.0167	0.0386	rKID:121	16	16	100
PTC.culture_0day_medium_Kidney	PTC.culture	0	medium	Kidney	LOC365828	365828	-0.2268	0.0167	0.0386		0	0	0
PTC.culture_0day_medium_Kidney	PTC.culture	0	medium	Kidney	LOC102547853	102547853	0.2405	0.0167	0.0386		0	0	0
PTC.culture_0day_medium_Kidney	PTC.culture	0	medium	Kidney	LOC102551133	102551133	0.2208	0.0167	0.0386		0	0	0
PTC.culture_0day_medium_Kidney	PTC.culture	0	medium	Kidney	Rsph6a	292684	0.3287	0.0167	0.0386	rKID:1	2721	2747	99.054
PTC.culture_0day_medium_Kidney	PTC.culture	0	medium	Kidney	LOC100362755	100362755	0.2372	0.0167	0.0386		0	0	0
PTC.culture_0day_medium_Kidney	PTC.culture	0	medium	Kidney	Lpal2	690326	0.3692	0.0167	0.0386		0	0	0
PTC.culture_0day_medium_Kidney	PTC.culture	0	medium	Kidney	LOC102551027	102551027	0.4955	0.0167	0.0386		0	0	0
PTC.culture_0day_medium_Kidney	PTC.culture	0	medium	Kidney	Hopx	171160	0.4953	0.0167	0.0386	rKID:65	23	23	100
PTC.culture_0day_medium_Kidney	PTC.culture	0	medium	Kidney	Pipox	303272	0.1918	0.0167	0.0386		0	0	0
PTC.culture_0day_medium_Kidney	PTC.culture	0	medium	Kidney	Faap100	303742	0.2658	0.0167	0.0387	rKID:1	2721	2747	99.054
PTC.culture_0day_medium_Kidney	PTC.culture	0	medium	Kidney	LOC680951	680951	0.2248	0.0167	0.0387		0	0	0
PTC.culture_0day_medium_Kidney	PTC.culture	0	medium	Kidney	LOC497861	497861	0.7441	0.0167	0.0387		0	0	0
PTC.culture_0day_medium_Kidney	PTC.culture	0	medium	Kidney	Ankdd1b	100359662	0.2231	0.0167	0.0387		0	0	0
PTC.culture_0day_medium_Kidney	PTC.culture	0	medium	Kidney	Tbl2	686610	-0.1776	0.0167	0.0387		0	0	0
PTC.culture_0day_medium_Kidney	PTC.culture	0	medium	Kidney	LOC108348528	108348528	0.4183	0.0167	0.0387		0	0	0
PTC.culture_0day_medium_Kidney	PTC.culture	0	medium	Kidney	LOC103691297	103691297	-0.2094	0.0168	0.0387		0	0	0
PTC.culture_0day_medium_Kidney	PTC.culture	0	medium	Kidney	Il12b	64546	0.3896	0.0168	0.0387	rKID:1	2721	2747	99.054
PTC.culture_0day_medium_Kidney	PTC.culture	0	medium	Kidney	LOC100364435	100364435	-0.3402	0.0168	0.0387		0	0	0
PTC.culture_0day_medium_Kidney	PTC.culture	0	medium	Kidney	LOC103690227	103690227	0.3593	0.0168	0.0388		0	0	0
PTC.culture_0day_medium_Kidney	PTC.culture	0	medium	Kidney	LOC108351442	108351442	0.2746	0.0168	0.0388		0	0	0
PTC.culture_0day_medium_Kidney	PTC.culture	0	medium	Kidney	Senp3	303245	-0.183	0.0168	0.0388	rKID:6m	243	244	99.59
PTC.culture_0day_medium_Kidney	PTC.culture	0	medium	Kidney	Tyw3	499731	-0.2389	0.0168	0.0388	rKID:3m	609	609	100
PTC.culture_0day_medium_Kidney	PTC.culture	0	medium	Kidney	Olr1073	405362	0.2875	0.0168	0.0388		0	0	0
PTC.culture_0day_medium_Kidney	PTC.culture	0	medium	Kidney	Tubb1	679312	0.4071	0.0168	0.0388		0	0	0
PTC.culture_0day_medium_Kidney	PTC.culture	0	medium	Kidney	Frat2	679110	0.2499	0.0168	0.0388		0	0	0
PTC.culture_0day_medium_Kidney	PTC.culture	0	medium	Kidney	Tnni2	29389	0.1952	0.0168	0.0388	rKID:1	2721	2747	99.054
PTC.culture_0day_medium_Kidney	PTC.culture	0	medium	Kidney	Lmod3	500267	0.3039	0.0168	0.0388		0	0	0
PTC.culture_0day_medium_Kidney	PTC.culture	0	medium	Kidney	Brsk1	499073	0.2411	0.0168	0.0388	rKID:1	2721	2747	99.054
PTC.culture_0day_medium_Kidney	PTC.culture	0	medium	Kidney	RGD1563150	298349	0.2164	0.0168	0.0388		0	0	0
PTC.culture_0day_medium_Kidney	PTC.culture	0	medium	Kidney	Ankef1	296184	0.221	0.0168	0.0388		0	0	0
PTC.culture_0day_medium_Kidney	PTC.culture	0	medium	Kidney	Got1l1	306540	0.3023	0.0168	0.0388	rKID:1	2721	2747	99.054
PTC.culture_0day_medium_Kidney	PTC.culture	0	medium	Kidney	Palb2	293452	0.1939	0.0168	0.0388	rKID:5m	316	318	99.371
PTC.culture_0day_medium_Kidney	PTC.culture	0	medium	Kidney	LOC685025	685025	-0.2251	0.0168	0.0388		0	0	0
PTC.culture_0day_medium_Kidney	PTC.culture	0	medium	Kidney	Olr154	365333	0.4759	0.0168	0.0388		0	0	0
PTC.culture_0day_medium_Kidney	PTC.culture	0	medium	Kidney	LOC102552377	102552377	0.4432	0.0168	0.0388		0	0	0
PTC.culture_0day_medium_Kidney	PTC.culture	0	medium	Kidney	Cdca2	305984	0.1998	0.0168	0.0389	rKID:5m	316	318	99.371
PTC.culture_0day_medium_Kidney	PTC.culture	0	medium	Kidney	Rnf4	29274	-0.2065	0.0168	0.0389	rKID:32m	74	74	100
PTC.culture_0day_medium_Kidney	PTC.culture	0	medium	Kidney	LOC108349819	108349819	0.2427	0.0168	0.0389		0	0	0
PTC.culture_0day_medium_Kidney	PTC.culture	0	medium	Kidney	Olr241	404992	0.4113	0.0168	0.0389		0	0	0
PTC.culture_0day_medium_Kidney	PTC.culture	0	medium	Kidney	Mrrf	311903	-0.2512	0.0169	0.0389	rKID:215	11	11	100
PTC.culture_0day_medium_Kidney	PTC.culture	0	medium	Kidney	LOC102553158	102553158	0.4227	0.0169	0.0389		0	0	0
PTC.culture_0day_medium_Kidney	PTC.culture	0	medium	Kidney	LOC102552818	102552818	-0.2484	0.0169	0.0389	rKID:134	15	15	100
PTC.culture_0day_medium_Kidney	PTC.culture	0	medium	Kidney	Prrt2	361651	0.2604	0.0169	0.0389	rKID:1	2721	2747	99.054
PTC.culture_0day_medium_Kidney	PTC.culture	0	medium	Kidney	Flad1	751787	-0.1837	0.0169	0.0389	rKID:103	17	17	100
PTC.culture_0day_medium_Kidney	PTC.culture	0	medium	Kidney	P2rx5	113995	0.2137	0.0169	0.0389		0	0	0
PTC.culture_0day_medium_Kidney	PTC.culture	0	medium	Kidney	LOC108348187	108348187	0.5412	0.0169	0.0389		0	0	0
PTC.culture_0day_medium_Kidney	PTC.culture	0	medium	Kidney	Rnf115	362002	-0.2178	0.0169	0.0389	rKID:130m	27	27	100
PTC.culture_0day_medium_Kidney	PTC.culture	0	medium	Kidney	Zfyve16	499508	-0.1967	0.0169	0.039	rKID:284	9	9	100
PTC.culture_0day_medium_Kidney	PTC.culture	0	medium	Kidney	Olr476	295746	0.3367	0.0169	0.039		0	0	0
PTC.culture_0day_medium_Kidney	PTC.culture	0	medium	Kidney	Zfp329	308361	-0.2075	0.0169	0.039		0	0	0
PTC.culture_0day_medium_Kidney	PTC.culture	0	medium	Kidney	Mir1	100314077	-0.1883	0.0169	0.039		0	0	0
PTC.culture_0day_medium_Kidney	PTC.culture	0	medium	Kidney	Olr542	366105	0.3745	0.0169	0.039		0	0	0
PTC.culture_0day_medium_Kidney	PTC.culture	0	medium	Kidney	LOC108349475	108349475	0.254	0.0169	0.039		0	0	0
PTC.culture_0day_medium_Kidney	PTC.culture	0	medium	Kidney	Clptm1	292696	-0.3432	0.0169	0.039	rKID:244	10	10	100
PTC.culture_0day_medium_Kidney	PTC.culture	0	medium	Kidney	Exo1	305000	0.2635	0.0169	0.039	rKID:5m	316	318	99.371
PTC.culture_0day_medium_Kidney	PTC.culture	0	medium	Kidney	LOC108351243	108351243	0.2871	0.0169	0.039		0	0	0
PTC.culture_0day_medium_Kidney	PTC.culture	0	medium	Kidney	Suclg1	114597	-0.3821	0.0169	0.039	rKID:21	45	45	100
PTC.culture_0day_medium_Kidney	PTC.culture	0	medium	Kidney	Nrxn2	116595	0.2287	0.0169	0.039	rKID:1	2721	2747	99.054
PTC.culture_0day_medium_Kidney	PTC.culture	0	medium	Kidney	LOC102547757	102547757	0.2447	0.0169	0.039		0	0	0
PTC.culture_0day_medium_Kidney	PTC.culture	0	medium	Kidney	Chchd1	361005	-0.296	0.0169	0.039	rKID:93	18	18	100
PTC.culture_0day_medium_Kidney	PTC.culture	0	medium	Kidney	Usp38	307764	-0.1966	0.0169	0.039	rKID:166	13	13	100
PTC.culture_0day_medium_Kidney	PTC.culture	0	medium	Kidney	Olr270	293437	0.4713	0.0169	0.039		0	0	0
PTC.culture_0day_medium_Kidney	PTC.culture	0	medium	Kidney	LOC100363141	100363141	0.2607	0.0169	0.039		0	0	0
PTC.culture_0day_medium_Kidney	PTC.culture	0	medium	Kidney	Ccdc167	689755	0.2189	0.017	0.0391		0	0	0
PTC.culture_0day_medium_Kidney	PTC.culture	0	medium	Kidney	Kctd16	291618	0.245	0.017	0.0391	rKID:1	2721	2747	99.054
PTC.culture_0day_medium_Kidney	PTC.culture	0	medium	Kidney	Rgs17	308118	0.2551	0.017	0.0391	rKID:1	2721	2747	99.054
PTC.culture_0day_medium_Kidney	PTC.culture	0	medium	Kidney	LOC102546438	102546438	-0.2768	0.017	0.0391		0	0	0
PTC.culture_0day_medium_Kidney	PTC.culture	0	medium	Kidney	LOC103690290	103690290	0.5356	0.017	0.0391		0	0	0
PTC.culture_0day_medium_Kidney	PTC.culture	0	medium	Kidney	Olr766	405356	0.2966	0.017	0.0391		0	0	0
PTC.culture_0day_medium_Kidney	PTC.culture	0	medium	Kidney	Itgb1	24511	0.2789	0.017	0.0391	rKID:42m	75	75	100
PTC.culture_0day_medium_Kidney	PTC.culture	0	medium	Kidney	LOC102552707	102552707	0.2747	0.017	0.0391		0	0	0
PTC.culture_0day_medium_Kidney	PTC.culture	0	medium	Kidney	Gpx8	294744	0.4698	0.017	0.0391	rKID:59m	36	36	100
PTC.culture_0day_medium_Kidney	PTC.culture	0	medium	Kidney	Hp	24464	0.2292	0.017	0.0391	rKID:15	76	77	98.701
PTC.culture_0day_medium_Kidney	PTC.culture	0	medium	Kidney	Usp27x	302566	0.2338	0.017	0.0391	rKID:2m	1115	1123	99.288
PTC.culture_0day_medium_Kidney	PTC.culture	0	medium	Kidney	Foxm1	58921	0.223	0.017	0.0391	rKID:5m	316	318	99.371
PTC.culture_0day_medium_Kidney	PTC.culture	0	medium	Kidney	Klf8	302582	0.3101	0.017	0.0392		0	0	0
PTC.culture_0day_medium_Kidney	PTC.culture	0	medium	Kidney	Spr	29270	-0.3296	0.017	0.0392		0	0	0
PTC.culture_0day_medium_Kidney	PTC.culture	0	medium	Kidney	Adam26a	290763	0.3183	0.017	0.0392		0	0	0
PTC.culture_0day_medium_Kidney	PTC.culture	0	medium	Kidney	Sgk2	171497	-0.6914	0.0171	0.0392	rKID:3m	609	609	100
PTC.culture_0day_medium_Kidney	PTC.culture	0	medium	Kidney	Smyd5	312503	0.1878	0.0171	0.0392	rKID:6m	243	244	99.59
PTC.culture_0day_medium_Kidney	PTC.culture	0	medium	Kidney	Ston2	314349	0.3615	0.0171	0.0392		0	0	0
PTC.culture_0day_medium_Kidney	PTC.culture	0	medium	Kidney	Nle1	303372	0.2521	0.0171	0.0393	rKID:201	12	12	100
PTC.culture_0day_medium_Kidney	PTC.culture	0	medium	Kidney	Defb29	641519	0.2674	0.0171	0.0393		0	0	0
PTC.culture_0day_medium_Kidney	PTC.culture	0	medium	Kidney	Cript	56725	-0.2159	0.0171	0.0393	rKID:2m	1115	1123	99.288
PTC.culture_0day_medium_Kidney	PTC.culture	0	medium	Kidney	Polb	29240	-0.2175	0.0171	0.0393	rKID:142m	24	24	100
PTC.culture_0day_medium_Kidney	PTC.culture	0	medium	Kidney	Ctxn3	100188934	0.252	0.0171	0.0393		0	0	0
PTC.culture_0day_medium_Kidney	PTC.culture	0	medium	Kidney	Fam83c	683506	0.2538	0.0171	0.0393		0	0	0
PTC.culture_0day_medium_Kidney	PTC.culture	0	medium	Kidney	RGD1560333	363976	-0.4154	0.0171	0.0393		0	0	0
PTC.culture_0day_medium_Kidney	PTC.culture	0	medium	Kidney	Pgpep1	290648	-0.9401	0.0171	0.0393	rKID:145	14	14	100
PTC.culture_0day_medium_Kidney	PTC.culture	0	medium	Kidney	Cnot4	312227	-0.2267	0.0171	0.0393	rKID:1	2721	2747	99.054
PTC.culture_0day_medium_Kidney	PTC.culture	0	medium	Kidney	Sirt1	309757	-0.2788	0.0171	0.0393		0	0	0
PTC.culture_0day_medium_Kidney	PTC.culture	0	medium	Kidney	Il1rl1	25556	0.2008	0.0171	0.0393	rKID:1	2721	2747	99.054
PTC.culture_0day_medium_Kidney	PTC.culture	0	medium	Kidney	Tp53bp1	296099	0.1945	0.0171	0.0393		0	0	0
PTC.culture_0day_medium_Kidney	PTC.culture	0	medium	Kidney	Mageb1	302748	0.2385	0.0171	0.0393		0	0	0
PTC.culture_0day_medium_Kidney	PTC.culture	0	medium	Kidney	Cplx3	501005	0.2687	0.0171	0.0393	rKID:1	2721	2747	99.054
PTC.culture_0day_medium_Kidney	PTC.culture	0	medium	Kidney	LOC102556277	102556277	0.2257	0.0171	0.0393	rKID:1	2721	2747	99.054
PTC.culture_0day_medium_Kidney	PTC.culture	0	medium	Kidney	Ackr1	689105	0.3056	0.0171	0.0393	rKID:1	2721	2747	99.054
PTC.culture_0day_medium_Kidney	PTC.culture	0	medium	Kidney	Notum	303743	0.2819	0.0171	0.0393		0	0	0
PTC.culture_0day_medium_Kidney	PTC.culture	0	medium	Kidney	LOC500956	500956	0.2775	0.0171	0.0394	rKID:2m	1115	1123	99.288
PTC.culture_0day_medium_Kidney	PTC.culture	0	medium	Kidney	Mir3571	100526624	-0.5279	0.0172	0.0394		0	0	0
PTC.culture_0day_medium_Kidney	PTC.culture	0	medium	Kidney	Vsnl1	24877	0.2115	0.0172	0.0394	rKID:1	2721	2747	99.054
PTC.culture_0day_medium_Kidney	PTC.culture	0	medium	Kidney	Mir184	100314042	0.2652	0.0172	0.0394		0	0	0
PTC.culture_0day_medium_Kidney	PTC.culture	0	medium	Kidney	Cilp2	306356	0.2901	0.0172	0.0394	rKID:1	2721	2747	99.054
PTC.culture_0day_medium_Kidney	PTC.culture	0	medium	Kidney	Dntt	294051	0.2675	0.0172	0.0394		0	0	0
PTC.culture_0day_medium_Kidney	PTC.culture	0	medium	Kidney	LOC685396	685396	-0.318	0.0172	0.0394		0	0	0
PTC.culture_0day_medium_Kidney	PTC.culture	0	medium	Kidney	RGD1562080	498827	0.2155	0.0172	0.0394		0	0	0
PTC.culture_0day_medium_Kidney	PTC.culture	0	medium	Kidney	Tmem230	681315	-0.287	0.0172	0.0394	rKID:6m	243	244	99.59
PTC.culture_0day_medium_Kidney	PTC.culture	0	medium	Kidney	Rnase17	497195	0.4131	0.0172	0.0394		0	0	0
PTC.culture_0day_medium_Kidney	PTC.culture	0	medium	Kidney	LOC108352455	108352455	0.2957	0.0172	0.0395		0	0	0
PTC.culture_0day_medium_Kidney	PTC.culture	0	medium	Kidney	Lrp1b	311926	0.2188	0.0172	0.0395		0	0	0
PTC.culture_0day_medium_Kidney	PTC.culture	0	medium	Kidney	Jam2	619374	0.7911	0.0172	0.0395	rKID:2m	1115	1123	99.288
PTC.culture_0day_medium_Kidney	PTC.culture	0	medium	Kidney	LOC102548697	102548697	0.2364	0.0172	0.0395		0	0	0
PTC.culture_0day_medium_Kidney	PTC.culture	0	medium	Kidney	Mir743b	100314171	0.1824	0.0172	0.0395		0	0	0
PTC.culture_0day_medium_Kidney	PTC.culture	0	medium	Kidney	LOC103690965	103690965	0.3145	0.0172	0.0395		0	0	0
PTC.culture_0day_medium_Kidney	PTC.culture	0	medium	Kidney	Vars2	309596	0.1821	0.0172	0.0395	rKID:26m	64	64	100
PTC.culture_0day_medium_Kidney	PTC.culture	0	medium	Kidney	LOC102553298	102553298	0.2447	0.0172	0.0395	rKID:1	2721	2747	99.054
PTC.culture_0day_medium_Kidney	PTC.culture	0	medium	Kidney	Ldha	24533	0.5099	0.0172	0.0395		0	0	0
PTC.culture_0day_medium_Kidney	PTC.culture	0	medium	Kidney	Trhr	25570	0.2633	0.0172	0.0395	rKID:1	2721	2747	99.054
PTC.culture_0day_medium_Kidney	PTC.culture	0	medium	Kidney	Pam16	679907	-0.2732	0.0172	0.0395	rKID:26m	64	64	100
PTC.culture_0day_medium_Kidney	PTC.culture	0	medium	Kidney	LOC363543	363543	-0.2446	0.0172	0.0395		0	0	0
PTC.culture_0day_medium_Kidney	PTC.culture	0	medium	Kidney	LOC108351927	108351927	0.2923	0.0172	0.0395		0	0	0
PTC.culture_0day_medium_Kidney	PTC.culture	0	medium	Kidney	Glipr1l1	503139	0.2033	0.0173	0.0396		0	0	0
PTC.culture_0day_medium_Kidney	PTC.culture	0	medium	Kidney	Tspyl1	29544	-0.2735	0.0173	0.0396	rKID:36m	60	60	100
PTC.culture_0day_medium_Kidney	PTC.culture	0	medium	Kidney	LOC366750	366750	0.3785	0.0173	0.0396		0	0	0
PTC.culture_0day_medium_Kidney	PTC.culture	0	medium	Kidney	Pik3ip1	305472	0.2108	0.0173	0.0396	rKID:41m	44	44	100
PTC.culture_0day_medium_Kidney	PTC.culture	0	medium	Kidney	LOC303341	303341	0.5047	0.0173	0.0396		0	0	0
PTC.culture_0day_medium_Kidney	PTC.culture	0	medium	Kidney	Slc25a33	691431	-0.2187	0.0173	0.0396	rKID:30m	56	56	100
PTC.culture_0day_medium_Kidney	PTC.culture	0	medium	Kidney	Sema6a	361324	-0.9063	0.0173	0.0396	rKID:109	16	16	100
PTC.culture_0day_medium_Kidney	PTC.culture	0	medium	Kidney	RGD1308147	307008	-0.3134	0.0173	0.0396	rKID:92	18	18	100
PTC.culture_0day_medium_Kidney	PTC.culture	0	medium	Kidney	Nuggc	290325	0.2626	0.0173	0.0396		0	0	0
PTC.culture_0day_medium_Kidney	PTC.culture	0	medium	Kidney	Mapk1ip1	499280	-0.2406	0.0173	0.0396		0	0	0
PTC.culture_0day_medium_Kidney	PTC.culture	0	medium	Kidney	Ptgdrl	63889	0.3265	0.0173	0.0396		0	0	0
PTC.culture_0day_medium_Kidney	PTC.culture	0	medium	Kidney	Sfpq	252855	0.2826	0.0173	0.0396	rKID:34m	46	47	97.872
PTC.culture_0day_medium_Kidney	PTC.culture	0	medium	Kidney	Mir328	100314218	0.2976	0.0173	0.0396		0	0	0
PTC.culture_0day_medium_Kidney	PTC.culture	0	medium	Kidney	Olr185	293330	0.3563	0.0173	0.0397		0	0	0
PTC.culture_0day_medium_Kidney	PTC.culture	0	medium	Kidney	Skor2	681200	0.2028	0.0173	0.0397		0	0	0
PTC.culture_0day_medium_Kidney	PTC.culture	0	medium	Kidney	Mir329	100313973	0.3969	0.0173	0.0397		0	0	0
PTC.culture_0day_medium_Kidney	PTC.culture	0	medium	Kidney	Olr125	405004	0.3086	0.0173	0.0397		0	0	0
PTC.culture_0day_medium_Kidney	PTC.culture	0	medium	Kidney	Mc2r	282839	0.3151	0.0173	0.0397		0	0	0
PTC.culture_0day_medium_Kidney	PTC.culture	0	medium	Kidney	Sohlh2	619575	0.254	0.0174	0.0397		0	0	0
PTC.culture_0day_medium_Kidney	PTC.culture	0	medium	Kidney	Tmem273	498580	0.2124	0.0174	0.0397	rKID:71	22	22	100
PTC.culture_0day_medium_Kidney	PTC.culture	0	medium	Kidney	Itih3	50693	0.2538	0.0174	0.0398	rKID:15	76	77	98.701
PTC.culture_0day_medium_Kidney	PTC.culture	0	medium	Kidney	Zfp580	308336	0.2466	0.0174	0.0398		0	0	0
PTC.culture_0day_medium_Kidney	PTC.culture	0	medium	Kidney	LOC364609	364609	-0.3999	0.0174	0.0398		0	0	0
PTC.culture_0day_medium_Kidney	PTC.culture	0	medium	Kidney	Rabgap1	311911	-0.2046	0.0174	0.0398		0	0	0
PTC.culture_0day_medium_Kidney	PTC.culture	0	medium	Kidney	LOC102552211	102552211	-0.4157	0.0174	0.0398		0	0	0
PTC.culture_0day_medium_Kidney	PTC.culture	0	medium	Kidney	LOC100910118	100910118	0.3025	0.0174	0.0398		0	0	0
PTC.culture_0day_medium_Kidney	PTC.culture	0	medium	Kidney	Ifit3	309526	0.4864	0.0174	0.0398	rKID:16m	79	80	98.75
PTC.culture_0day_medium_Kidney	PTC.culture	0	medium	Kidney	LOC103692532	103692532	0.3722	0.0174	0.0398		0	0	0
PTC.culture_0day_medium_Kidney	PTC.culture	0	medium	Kidney	Slc9a6	302863	-0.2475	0.0174	0.0398	rKID:118	16	16	100
PTC.culture_0day_medium_Kidney	PTC.culture	0	medium	Kidney	LOC103693104	103693104	0.2219	0.0174	0.0398		0	0	0
PTC.culture_0day_medium_Kidney	PTC.culture	0	medium	Kidney	Nexmif	302396	-0.2779	0.0174	0.0398		0	0	0
PTC.culture_0day_medium_Kidney	PTC.culture	0	medium	Kidney	Srp14	296076	-0.1803	0.0174	0.0398	rKID:59m	36	36	100
PTC.culture_0day_medium_Kidney	PTC.culture	0	medium	Kidney	Sertad4	360899	0.208	0.0174	0.0398	rKID:231	10	10	100
PTC.culture_0day_medium_Kidney	PTC.culture	0	medium	Kidney	Olr1325	300625	0.3144	0.0174	0.0398		0	0	0
PTC.culture_0day_medium_Kidney	PTC.culture	0	medium	Kidney	Mir370	100314254	0.4307	0.0174	0.0398		0	0	0
PTC.culture_0day_medium_Kidney	PTC.culture	0	medium	Kidney	LOC102546437	102546437	0.3603	0.0174	0.0398		0	0	0
PTC.culture_0day_medium_Kidney	PTC.culture	0	medium	Kidney	LOC100911370	100911370	0.2769	0.0174	0.0398		0	0	0
PTC.culture_0day_medium_Kidney	PTC.culture	0	medium	Kidney	Eefsec	500255	-0.4851	0.0174	0.0398	rKID:3m	609	609	100
PTC.culture_0day_medium_Kidney	PTC.culture	0	medium	Kidney	LOC100362342	100362342	0.2149	0.0174	0.0399	rKID:2m	1115	1123	99.288
PTC.culture_0day_medium_Kidney	PTC.culture	0	medium	Kidney	LOC108351239	108351239	0.2683	0.0174	0.0399		0	0	0
PTC.culture_0day_medium_Kidney	PTC.culture	0	medium	Kidney	Rala	81757	-0.1922	0.0175	0.0399	rKID:68m	39	39	100
PTC.culture_0day_medium_Kidney	PTC.culture	0	medium	Kidney	Ptafr	58949	0.2666	0.0175	0.0399	rKID:7m	221	221	100
PTC.culture_0day_medium_Kidney	PTC.culture	0	medium	Kidney	LOC102555512	102555512	0.4183	0.0175	0.0399		0	0	0
PTC.culture_0day_medium_Kidney	PTC.culture	0	medium	Kidney	Prl3b1	24283	0.177	0.0175	0.0399		0	0	0
PTC.culture_0day_medium_Kidney	PTC.culture	0	medium	Kidney	LOC102552775	102552775	0.2498	0.0175	0.0399		0	0	0
PTC.culture_0day_medium_Kidney	PTC.culture	0	medium	Kidney	Cuedc2	294009	0.214	0.0175	0.0399	rKID:218	11	11	100
PTC.culture_0day_medium_Kidney	PTC.culture	0	medium	Kidney	Gnb1l	680266	0.2634	0.0175	0.0399		0	0	0
PTC.culture_0day_medium_Kidney	PTC.culture	0	medium	Kidney	LOC679846	679846	0.4201	0.0175	0.0399		0	0	0
PTC.culture_0day_medium_Kidney	PTC.culture	0	medium	Kidney	LOC102549086	102549086	0.2448	0.0175	0.04		0	0	0
PTC.culture_0day_medium_Kidney	PTC.culture	0	medium	Kidney	Ces1c	24346	0.27	0.0175	0.04	rKID:15	76	77	98.701
PTC.culture_0day_medium_Kidney	PTC.culture	0	medium	Kidney	LOC102555438	102555438	0.2253	0.0175	0.04		0	0	0
PTC.culture_0day_medium_Kidney	PTC.culture	0	medium	Kidney	Olr1431	405054	0.4043	0.0175	0.04		0	0	0
PTC.culture_0day_medium_Kidney	PTC.culture	0	medium	Kidney	Tp73	362675	0.1966	0.0175	0.04		0	0	0
PTC.culture_0day_medium_Kidney	PTC.culture	0	medium	Kidney	LOC108349639	108349639	0.2783	0.0175	0.04		0	0	0
PTC.culture_0day_medium_Kidney	PTC.culture	0	medium	Kidney	Ifi47	246208	0.3485	0.0175	0.04		0	0	0
PTC.culture_0day_medium_Kidney	PTC.culture	0	medium	Kidney	Trnt1	312616	-0.1861	0.0175	0.04	rKID:176	13	13	100
PTC.culture_0day_medium_Kidney	PTC.culture	0	medium	Kidney	Piga	363464	0.2386	0.0175	0.04	rKID:30m	56	56	100
PTC.culture_0day_medium_Kidney	PTC.culture	0	medium	Kidney	Cd5l	310693	0.2349	0.0175	0.04		0	0	0
PTC.culture_0day_medium_Kidney	PTC.culture	0	medium	Kidney	Faslg	25385	0.2102	0.0176	0.0401	rKID:1	2721	2747	99.054
PTC.culture_0day_medium_Kidney	PTC.culture	0	medium	Kidney	RGD1562758	498881	-0.6429	0.0176	0.0401		0	0	0
PTC.culture_0day_medium_Kidney	PTC.culture	0	medium	Kidney	B4galnt3	500306	0.2612	0.0176	0.0401		0	0	0
PTC.culture_0day_medium_Kidney	PTC.culture	0	medium	Kidney	Cacng6	140727	0.2403	0.0176	0.0401	rKID:1	2721	2747	99.054
PTC.culture_0day_medium_Kidney	PTC.culture	0	medium	Kidney	Prkar1b	25521	0.2654	0.0176	0.0401	rKID:228	11	11	100
PTC.culture_0day_medium_Kidney	PTC.culture	0	medium	Kidney	LOC102550220	102550220	0.2311	0.0176	0.0401		0	0	0
PTC.culture_0day_medium_Kidney	PTC.culture	0	medium	Kidney	LOC102553643	102553643	0.3121	0.0176	0.0401		0	0	0
PTC.culture_0day_medium_Kidney	PTC.culture	0	medium	Kidney	Ttc14	310314	-0.2061	0.0176	0.0401		0	0	0
PTC.culture_0day_medium_Kidney	PTC.culture	0	medium	Kidney	Zfp296	365511	0.2205	0.0176	0.0401	rKID:1	2721	2747	99.054
PTC.culture_0day_medium_Kidney	PTC.culture	0	medium	Kidney	Erich6	499626	0.2504	0.0176	0.0401		0	0	0
PTC.culture_0day_medium_Kidney	PTC.culture	0	medium	Kidney	Gemin7l1	685068	0.3414	0.0176	0.0402		0	0	0
PTC.culture_0day_medium_Kidney	PTC.culture	0	medium	Kidney	Agtrap	298646	-0.5354	0.0176	0.0402	rKID:242	10	10	100
PTC.culture_0day_medium_Kidney	PTC.culture	0	medium	Kidney	Olr330	405034	0.3453	0.0176	0.0402		0	0	0
PTC.culture_0day_medium_Kidney	PTC.culture	0	medium	Kidney	Cpsf7	365407	-0.3233	0.0176	0.0402		0	0	0
PTC.culture_0day_medium_Kidney	PTC.culture	0	medium	Kidney	LOC691067	691067	0.4901	0.0176	0.0402		0	0	0
PTC.culture_0day_medium_Kidney	PTC.culture	0	medium	Kidney	Taar5	294123	0.3192	0.0176	0.0402		0	0	0
PTC.culture_0day_medium_Kidney	PTC.culture	0	medium	Kidney	Olr343	293788	0.3553	0.0176	0.0402		0	0	0
PTC.culture_0day_medium_Kidney	PTC.culture	0	medium	Kidney	Fbln7	296145	0.2764	0.0176	0.0402		0	0	0
PTC.culture_0day_medium_Kidney	PTC.culture	0	medium	Kidney	LOC364811	364811	-0.2771	0.0176	0.0402		0	0	0
PTC.culture_0day_medium_Kidney	PTC.culture	0	medium	Kidney	LOC108351767	108351767	0.3791	0.0176	0.0402		0	0	0
PTC.culture_0day_medium_Kidney	PTC.culture	0	medium	Kidney	RGD1565912	298014	0.2271	0.0176	0.0402		0	0	0
PTC.culture_0day_medium_Kidney	PTC.culture	0	medium	Kidney	Tulp3	688749	-0.2728	0.0176	0.0402	rKID:57m	34	35	97.143
PTC.culture_0day_medium_Kidney	PTC.culture	0	medium	Kidney	Phkb	361377	-0.2406	0.0176	0.0402	rKID:3m	609	609	100
PTC.culture_0day_medium_Kidney	PTC.culture	0	medium	Kidney	Amer3	501122	0.2626	0.0176	0.0402	rKID:1	2721	2747	99.054
PTC.culture_0day_medium_Kidney	PTC.culture	0	medium	Kidney	Wnt16	500047	0.2754	0.0176	0.0402	rKID:1	2721	2747	99.054
PTC.culture_0day_medium_Kidney	PTC.culture	0	medium	Kidney	Asic5	63866	0.2314	0.0176	0.0402	rKID:1	2721	2747	99.054
PTC.culture_0day_medium_Kidney	PTC.culture	0	medium	Kidney	LOC102551062	102551062	0.3335	0.0176	0.0402		0	0	0
PTC.culture_0day_medium_Kidney	PTC.culture	0	medium	Kidney	LOC102551606	102551606	-0.2898	0.0176	0.0402		0	0	0
PTC.culture_0day_medium_Kidney	PTC.culture	0	medium	Kidney	Vom1r90	266771	0.3204	0.0177	0.0402	rKID:1	2721	2747	99.054
PTC.culture_0day_medium_Kidney	PTC.culture	0	medium	Kidney	LOC100912658	100912658	-0.3166	0.0177	0.0402	rKID:16m	79	80	98.75
PTC.culture_0day_medium_Kidney	PTC.culture	0	medium	Kidney	LOC102546597	102546597	0.2935	0.0177	0.0402		0	0	0
PTC.culture_0day_medium_Kidney	PTC.culture	0	medium	Kidney	Unc93a	685007	-0.3275	0.0177	0.0402		0	0	0
PTC.culture_0day_medium_Kidney	PTC.culture	0	medium	Kidney	Gfap	24387	0.2607	0.0177	0.0402	rKID:1	2721	2747	99.054
PTC.culture_0day_medium_Kidney	PTC.culture	0	medium	Kidney	Olr1014	404920	0.435	0.0177	0.0403		0	0	0
PTC.culture_0day_medium_Kidney	PTC.culture	0	medium	Kidney	Scn3a	497770	0.2355	0.0177	0.0403		0	0	0
PTC.culture_0day_medium_Kidney	PTC.culture	0	medium	Kidney	C6	24237	0.2395	0.0177	0.0403	rKID:31m	53	53	100
PTC.culture_0day_medium_Kidney	PTC.culture	0	medium	Kidney	Hif3a	64345	0.243	0.0177	0.0403	rKID:1	2721	2747	99.054
PTC.culture_0day_medium_Kidney	PTC.culture	0	medium	Kidney	LOC103692688	103692688	0.3821	0.0177	0.0403		0	0	0
PTC.culture_0day_medium_Kidney	PTC.culture	0	medium	Kidney	Snorc	363276	0.2549	0.0177	0.0403	rKID:1	2721	2747	99.054
PTC.culture_0day_medium_Kidney	PTC.culture	0	medium	Kidney	Snai3	307919	0.2797	0.0177	0.0403		0	0	0
PTC.culture_0day_medium_Kidney	PTC.culture	0	medium	Kidney	Krbox1	100360613	0.225	0.0177	0.0403		0	0	0
PTC.culture_0day_medium_Kidney	PTC.culture	0	medium	Kidney	LOC100359505	100359505	-0.3379	0.0177	0.0403		0	0	0
PTC.culture_0day_medium_Kidney	PTC.culture	0	medium	Kidney	Aebp1	305494	-0.4738	0.0177	0.0403	rKID:212m	21	21	100
PTC.culture_0day_medium_Kidney	PTC.culture	0	medium	Kidney	Tnfaip1	287543	-0.2431	0.0177	0.0403	rKID:2m	1115	1123	99.288
PTC.culture_0day_medium_Kidney	PTC.culture	0	medium	Kidney	Tecpr1	304285	0.1907	0.0177	0.0403		0	0	0
PTC.culture_0day_medium_Kidney	PTC.culture	0	medium	Kidney	Zmym1	313604	-0.2071	0.0177	0.0403	rKID:1	2721	2747	99.054
PTC.culture_0day_medium_Kidney	PTC.culture	0	medium	Kidney	LOC100361447	100361447	0.3282	0.0177	0.0403		0	0	0
PTC.culture_0day_medium_Kidney	PTC.culture	0	medium	Kidney	LOC108350774	108350774	0.6583	0.0177	0.0403		0	0	0
PTC.culture_0day_medium_Kidney	PTC.culture	0	medium	Kidney	Rab26	171111	0.3295	0.0177	0.0403		0	0	0
PTC.culture_0day_medium_Kidney	PTC.culture	0	medium	Kidney	Arnt2	25243	0.5676	0.0177	0.0403		0	0	0
PTC.culture_0day_medium_Kidney	PTC.culture	0	medium	Kidney	Vom2r35	292615	0.2899	0.0177	0.0403		0	0	0
PTC.culture_0day_medium_Kidney	PTC.culture	0	medium	Kidney	Cdrt4	100362817	0.3265	0.0177	0.0403	rKID:1	2721	2747	99.054
PTC.culture_0day_medium_Kidney	PTC.culture	0	medium	Kidney	LOC361963	361963	-0.3766	0.0178	0.0403		0	0	0
PTC.culture_0day_medium_Kidney	PTC.culture	0	medium	Kidney	LOC680039	680039	-0.1801	0.0178	0.0403	rKID:120	16	16	100
PTC.culture_0day_medium_Kidney	PTC.culture	0	medium	Kidney	Olr1186	405155	0.3065	0.0178	0.0404		0	0	0
PTC.culture_0day_medium_Kidney	PTC.culture	0	medium	Kidney	Rbmx2	367930	0.1947	0.0178	0.0404		0	0	0
PTC.culture_0day_medium_Kidney	PTC.culture	0	medium	Kidney	LOC100909737	100909737	0.2577	0.0178	0.0404		0	0	0
PTC.culture_0day_medium_Kidney	PTC.culture	0	medium	Kidney	LOC366410	366410	0.3522	0.0178	0.0404		0	0	0
PTC.culture_0day_medium_Kidney	PTC.culture	0	medium	Kidney	LOC103690238	103690238	0.2663	0.0178	0.0404		0	0	0
PTC.culture_0day_medium_Kidney	PTC.culture	0	medium	Kidney	Mtbp	500870	0.2508	0.0178	0.0404		0	0	0
PTC.culture_0day_medium_Kidney	PTC.culture	0	medium	Kidney	Krit1	362317	-0.2016	0.0178	0.0404	rKID:153	13	14	92.857
PTC.culture_0day_medium_Kidney	PTC.culture	0	medium	Kidney	Crygs	689897	0.3263	0.0178	0.0404		0	0	0
PTC.culture_0day_medium_Kidney	PTC.culture	0	medium	Kidney	Tspy1	25223	0.247	0.0178	0.0404		0	0	0
PTC.culture_0day_medium_Kidney	PTC.culture	0	medium	Kidney	Hemk1	300989	0.206	0.0178	0.0404	rKID:1	2721	2747	99.054
PTC.culture_0day_medium_Kidney	PTC.culture	0	medium	Kidney	Hoxc12	300262	0.2046	0.0178	0.0405		0	0	0
PTC.culture_0day_medium_Kidney	PTC.culture	0	medium	Kidney	Ppp1r3b	192280	0.2421	0.0178	0.0405	rKID:22	45	45	100
PTC.culture_0day_medium_Kidney	PTC.culture	0	medium	Kidney	LOC102552387	102552387	0.2463	0.0178	0.0405		0	0	0
PTC.culture_0day_medium_Kidney	PTC.culture	0	medium	Kidney	Krt73	300248	0.2638	0.0178	0.0405		0	0	0
PTC.culture_0day_medium_Kidney	PTC.culture	0	medium	Kidney	Slc2a8	85256	0.2058	0.0178	0.0405		0	0	0
PTC.culture_0day_medium_Kidney	PTC.culture	0	medium	Kidney	LOC691387	691387	-0.2676	0.0179	0.0405		0	0	0
PTC.culture_0day_medium_Kidney	PTC.culture	0	medium	Kidney	LOC100911147	100911147	0.4494	0.0179	0.0405		0	0	0
PTC.culture_0day_medium_Kidney	PTC.culture	0	medium	Kidney	Atraid	298841	-0.2812	0.0179	0.0405	rKID:297	8	8	100
PTC.culture_0day_medium_Kidney	PTC.culture	0	medium	Kidney	LOC102547683	102547683	0.2457	0.0179	0.0405		0	0	0
PTC.culture_0day_medium_Kidney	PTC.culture	0	medium	Kidney	Them6	300015	-0.4419	0.0179	0.0405		0	0	0
PTC.culture_0day_medium_Kidney	PTC.culture	0	medium	Kidney	LOC100911607	100911607	0.3326	0.0179	0.0405		0	0	0
PTC.culture_0day_medium_Kidney	PTC.culture	0	medium	Kidney	Otud7a	309252	0.2633	0.0179	0.0405	rKID:1	2721	2747	99.054
PTC.culture_0day_medium_Kidney	PTC.culture	0	medium	Kidney	Olr1231	405099	0.4495	0.0179	0.0405		0	0	0
PTC.culture_0day_medium_Kidney	PTC.culture	0	medium	Kidney	Zfp318	685082	-0.193	0.0179	0.0406	rKID:245	9	10	90
PTC.culture_0day_medium_Kidney	PTC.culture	0	medium	Kidney	Zap70	301348	0.2761	0.0179	0.0406	rKID:305	8	8	100
PTC.culture_0day_medium_Kidney	PTC.culture	0	medium	Kidney	Vit	313831	0.2487	0.0179	0.0406	rKID:1	2721	2747	99.054
PTC.culture_0day_medium_Kidney	PTC.culture	0	medium	Kidney	Olr378	405366	0.4534	0.0179	0.0406		0	0	0
PTC.culture_0day_medium_Kidney	PTC.culture	0	medium	Kidney	Sun5	296289	0.2713	0.0179	0.0406		0	0	0
PTC.culture_0day_medium_Kidney	PTC.culture	0	medium	Kidney	LOC103691780	103691780	0.4062	0.0179	0.0406		0	0	0
PTC.culture_0day_medium_Kidney	PTC.culture	0	medium	Kidney	RGD1563861	498828	-0.4802	0.0179	0.0406		0	0	0
PTC.culture_0day_medium_Kidney	PTC.culture	0	medium	Kidney	LOC108351048	108351048	0.3932	0.0179	0.0406		0	0	0
PTC.culture_0day_medium_Kidney	PTC.culture	0	medium	Kidney	LOC690990	690990	0.3091	0.0179	0.0406		0	0	0
PTC.culture_0day_medium_Kidney	PTC.culture	0	medium	Kidney	Olr670	404826	0.295	0.0179	0.0407		0	0	0
PTC.culture_0day_medium_Kidney	PTC.culture	0	medium	Kidney	B3galnt2	291212	-0.2179	0.0179	0.0407		0	0	0
PTC.culture_0day_medium_Kidney	PTC.culture	0	medium	Kidney	Chd3	303241	-0.2171	0.018	0.0407	rKID:9m	164	165	99.394
PTC.culture_0day_medium_Kidney	PTC.culture	0	medium	Kidney	Tnpo1	309126	-0.1901	0.018	0.0407	rKID:34m	46	47	97.872
PTC.culture_0day_medium_Kidney	PTC.culture	0	medium	Kidney	RGD1561738	501858	0.3264	0.018	0.0407		0	0	0
PTC.culture_0day_medium_Kidney	PTC.culture	0	medium	Kidney	Bcas1	246755	0.269	0.018	0.0407	rKID:1	2721	2747	99.054
PTC.culture_0day_medium_Kidney	PTC.culture	0	medium	Kidney	Csta	288067	0.2645	0.018	0.0407		0	0	0
PTC.culture_0day_medium_Kidney	PTC.culture	0	medium	Kidney	Olr434	296694	0.3118	0.018	0.0407		0	0	0
PTC.culture_0day_medium_Kidney	PTC.culture	0	medium	Kidney	Gsx2	364140	0.2339	0.018	0.0407		0	0	0
PTC.culture_0day_medium_Kidney	PTC.culture	0	medium	Kidney	Gtf2h4	294236	0.191	0.018	0.0407	rKID:384	5	5	100
PTC.culture_0day_medium_Kidney	PTC.culture	0	medium	Kidney	Chst10	140568	0.2113	0.018	0.0407	rKID:1	2721	2747	99.054
PTC.culture_0day_medium_Kidney	PTC.culture	0	medium	Kidney	LOC100361943	100361943	0.2405	0.018	0.0407		0	0	0
PTC.culture_0day_medium_Kidney	PTC.culture	0	medium	Kidney	LOC681265	681265	0.3207	0.018	0.0408		0	0	0
PTC.culture_0day_medium_Kidney	PTC.culture	0	medium	Kidney	Cplane2	500576	0.2054	0.018	0.0408		0	0	0
PTC.culture_0day_medium_Kidney	PTC.culture	0	medium	Kidney	LOC102554863	102554863	0.3154	0.018	0.0408		0	0	0
PTC.culture_0day_medium_Kidney	PTC.culture	0	medium	Kidney	Pcdh20	306081	0.3822	0.018	0.0408	rKID:1	2721	2747	99.054
PTC.culture_0day_medium_Kidney	PTC.culture	0	medium	Kidney	RGD1359334	295265	0.4379	0.018	0.0408	rKID:1	2721	2747	99.054
PTC.culture_0day_medium_Kidney	PTC.culture	0	medium	Kidney	Pigk	295543	-0.2655	0.018	0.0408	rKID:69	23	23	100
PTC.culture_0day_medium_Kidney	PTC.culture	0	medium	Kidney	LOC102548069	102548069	-0.2414	0.018	0.0408		0	0	0
PTC.culture_0day_medium_Kidney	PTC.culture	0	medium	Kidney	Cdca4	500727	0.2434	0.018	0.0408	rKID:2m	1115	1123	99.288
PTC.culture_0day_medium_Kidney	PTC.culture	0	medium	Kidney	Vom2r76	301154	0.2059	0.018	0.0408		0	0	0
PTC.culture_0day_medium_Kidney	PTC.culture	0	medium	Kidney	Mgat1	81519	0.1932	0.018	0.0408	rKID:1	2721	2747	99.054
PTC.culture_0day_medium_Kidney	PTC.culture	0	medium	Kidney	RGD1563410	360883	0.2397	0.0181	0.0408		0	0	0
PTC.culture_0day_medium_Kidney	PTC.culture	0	medium	Kidney	RGD1565548	364007	0.4073	0.0181	0.0408		0	0	0
PTC.culture_0day_medium_Kidney	PTC.culture	0	medium	Kidney	Med13	303403	-0.3071	0.0181	0.0409	rKID:283	9	9	100
PTC.culture_0day_medium_Kidney	PTC.culture	0	medium	Kidney	LOC103692111	103692111	0.2289	0.0181	0.0409		0	0	0
PTC.culture_0day_medium_Kidney	PTC.culture	0	medium	Kidney	Zfp711	302327	0.2691	0.0181	0.0409		0	0	0
PTC.culture_0day_medium_Kidney	PTC.culture	0	medium	Kidney	LOC102546497	102546497	0.3158	0.0181	0.0409		0	0	0
PTC.culture_0day_medium_Kidney	PTC.culture	0	medium	Kidney	Fyb2	500514	0.5951	0.0181	0.0409		0	0	0
PTC.culture_0day_medium_Kidney	PTC.culture	0	medium	Kidney	Abl1	311860	-0.3905	0.0181	0.0409		0	0	0
PTC.culture_0day_medium_Kidney	PTC.culture	0	medium	Kidney	Spink4	408233	0.2273	0.0181	0.0409	rKID:1	2721	2747	99.054
PTC.culture_0day_medium_Kidney	PTC.culture	0	medium	Kidney	LOC102552817	102552817	0.3691	0.0181	0.0409		0	0	0
PTC.culture_0day_medium_Kidney	PTC.culture	0	medium	Kidney	LOC102551352	102551352	-1.3223	0.0181	0.0409		0	0	0
PTC.culture_0day_medium_Kidney	PTC.culture	0	medium	Kidney	LOC103691798	103691798	0.5045	0.0181	0.0409		0	0	0
PTC.culture_0day_medium_Kidney	PTC.culture	0	medium	Kidney	LOC501038	501038	-0.6853	0.0181	0.0409		0	0	0
PTC.culture_0day_medium_Kidney	PTC.culture	0	medium	Kidney	Thbs4	29220	0.2159	0.0181	0.0409	rKID:1	2721	2747	99.054
PTC.culture_0day_medium_Kidney	PTC.culture	0	medium	Kidney	Fam91a1	689997	-0.2647	0.0181	0.0409	rKID:32m	74	74	100
PTC.culture_0day_medium_Kidney	PTC.culture	0	medium	Kidney	LOC100359776	100359776	0.2695	0.0181	0.0409		0	0	0
PTC.culture_0day_medium_Kidney	PTC.culture	0	medium	Kidney	LOC108349241	108349241	-0.3165	0.0181	0.0409		0	0	0
PTC.culture_0day_medium_Kidney	PTC.culture	0	medium	Kidney	LOC102546847	102546847	0.2937	0.0181	0.0409		0	0	0
PTC.culture_0day_medium_Kidney	PTC.culture	0	medium	Kidney	Tbx3	353305	0.3049	0.0181	0.0409	rKID:12m	134	135	99.259
PTC.culture_0day_medium_Kidney	PTC.culture	0	medium	Kidney	LOC102552637	102552637	0.2388	0.0181	0.0409		0	0	0
PTC.culture_0day_medium_Kidney	PTC.culture	0	medium	Kidney	LOC102546371	102546371	0.3501	0.0181	0.0409		0	0	0
PTC.culture_0day_medium_Kidney	PTC.culture	0	medium	Kidney	Ppil2	360746	-0.2759	0.0181	0.0409	rKID:1	2721	2747	99.054
PTC.culture_0day_medium_Kidney	PTC.culture	0	medium	Kidney	Nkx1-1	298981	0.2559	0.0181	0.0409		0	0	0
PTC.culture_0day_medium_Kidney	PTC.culture	0	medium	Kidney	LOC103691943	103691943	0.3916	0.0181	0.041		0	0	0
PTC.culture_0day_medium_Kidney	PTC.culture	0	medium	Kidney	Mns1	363093	0.3131	0.0181	0.041	rKID:5m	316	318	99.371
PTC.culture_0day_medium_Kidney	PTC.culture	0	medium	Kidney	Poteg	364620	0.2131	0.0182	0.041		0	0	0
PTC.culture_0day_medium_Kidney	PTC.culture	0	medium	Kidney	Ptpn13	498331	-0.2789	0.0182	0.041	rKID:137m	22	22	100
PTC.culture_0day_medium_Kidney	PTC.culture	0	medium	Kidney	Dhh	84380	0.2419	0.0182	0.041	rKID:1	2721	2747	99.054
PTC.culture_0day_medium_Kidney	PTC.culture	0	medium	Kidney	Serpinb9d	306890	0.364	0.0182	0.041		0	0	0
PTC.culture_0day_medium_Kidney	PTC.culture	0	medium	Kidney	Gba3	289687	-1.3619	0.0182	0.041	rKID:3m	609	609	100
PTC.culture_0day_medium_Kidney	PTC.culture	0	medium	Kidney	RGD1563066	291662	0.2096	0.0182	0.041		0	0	0
PTC.culture_0day_medium_Kidney	PTC.culture	0	medium	Kidney	LOC367117	367117	0.2549	0.0182	0.041		0	0	0
PTC.culture_0day_medium_Kidney	PTC.culture	0	medium	Kidney	Mtor	56718	-0.2767	0.0182	0.0411	rKID:341	7	7	100
PTC.culture_0day_medium_Kidney	PTC.culture	0	medium	Kidney	Trmt10c	304012	-0.3233	0.0182	0.0411	rKID:130m	27	27	100
PTC.culture_0day_medium_Kidney	PTC.culture	0	medium	Kidney	Ttc23l	502510	0.3126	0.0182	0.0411		0	0	0
PTC.culture_0day_medium_Kidney	PTC.culture	0	medium	Kidney	LOC102550355	102550355	0.2782	0.0182	0.0411		0	0	0
PTC.culture_0day_medium_Kidney	PTC.culture	0	medium	Kidney	Cox8a	171335	-0.2918	0.0182	0.0411	rKID:28m	82	82	100
PTC.culture_0day_medium_Kidney	PTC.culture	0	medium	Kidney	LOC108351214	108351214	0.2269	0.0182	0.0411		0	0	0
PTC.culture_0day_medium_Kidney	PTC.culture	0	medium	Kidney	Retnlb	498074	0.2769	0.0182	0.0411		0	0	0
PTC.culture_0day_medium_Kidney	PTC.culture	0	medium	Kidney	LOC100912076	100912076	-0.3186	0.0182	0.0411		0	0	0
PTC.culture_0day_medium_Kidney	PTC.culture	0	medium	Kidney	Stam2	311030	-0.2588	0.0182	0.0411	rKID:1	2721	2747	99.054
PTC.culture_0day_medium_Kidney	PTC.culture	0	medium	Kidney	Il1f10	362077	0.3426	0.0182	0.0411		0	0	0
PTC.culture_0day_medium_Kidney	PTC.culture	0	medium	Kidney	Olr1684	294151	0.4372	0.0182	0.0412		0	0	0
PTC.culture_0day_medium_Kidney	PTC.culture	0	medium	Kidney	LOC102549288	102549288	0.2731	0.0183	0.0412		0	0	0
PTC.culture_0day_medium_Kidney	PTC.culture	0	medium	Kidney	Itpka	81677	0.2312	0.0183	0.0412	rKID:1	2721	2747	99.054
PTC.culture_0day_medium_Kidney	PTC.culture	0	medium	Kidney	LOC108349053	108349053	0.3748	0.0183	0.0412		0	0	0
PTC.culture_0day_medium_Kidney	PTC.culture	0	medium	Kidney	LOC298789	298789	0.2846	0.0183	0.0412		0	0	0
PTC.culture_0day_medium_Kidney	PTC.culture	0	medium	Kidney	Ogfod1	307657	-0.2591	0.0183	0.0412	rKID:1	2721	2747	99.054
PTC.culture_0day_medium_Kidney	PTC.culture	0	medium	Kidney	LOC288331	288331	0.2477	0.0183	0.0412		0	0	0
PTC.culture_0day_medium_Kidney	PTC.culture	0	medium	Kidney	LOC102550985	102550985	0.3688	0.0183	0.0412		0	0	0
PTC.culture_0day_medium_Kidney	PTC.culture	0	medium	Kidney	LOC108352597	108352597	0.2795	0.0183	0.0412		0	0	0
PTC.culture_0day_medium_Kidney	PTC.culture	0	medium	Kidney	Zbtb17	313666	0.2047	0.0183	0.0413		0	0	0
PTC.culture_0day_medium_Kidney	PTC.culture	0	medium	Kidney	Ankar	501138	0.1968	0.0183	0.0413		0	0	0
PTC.culture_0day_medium_Kidney	PTC.culture	0	medium	Kidney	Gcm2	291047	0.2462	0.0183	0.0413		0	0	0
PTC.culture_0day_medium_Kidney	PTC.culture	0	medium	Kidney	Cacfd1	296599	0.2481	0.0183	0.0413		0	0	0
PTC.culture_0day_medium_Kidney	PTC.culture	0	medium	Kidney	Olr1197	406021	0.4887	0.0183	0.0413		0	0	0
PTC.culture_0day_medium_Kidney	PTC.culture	0	medium	Kidney	LOC365729	365729	0.2672	0.0183	0.0413		0	0	0
PTC.culture_0day_medium_Kidney	PTC.culture	0	medium	Kidney	RGD1563812	498293	-0.671	0.0184	0.0413		0	0	0
PTC.culture_0day_medium_Kidney	PTC.culture	0	medium	Kidney	Kctd20	294307	0.2403	0.0184	0.0413	rKID:1	2721	2747	99.054
PTC.culture_0day_medium_Kidney	PTC.culture	0	medium	Kidney	Vrtn	679509	0.248	0.0184	0.0413		0	0	0
PTC.culture_0day_medium_Kidney	PTC.culture	0	medium	Kidney	Olr6	365175	0.6439	0.0184	0.0413		0	0	0
PTC.culture_0day_medium_Kidney	PTC.culture	0	medium	Kidney	LOC681289	681289	0.308	0.0184	0.0413		0	0	0
PTC.culture_0day_medium_Kidney	PTC.culture	0	medium	Kidney	Alox5ap	29624	0.3756	0.0184	0.0414	rKID:63m	31	31	100
PTC.culture_0day_medium_Kidney	PTC.culture	0	medium	Kidney	LOC688562	688562	0.421	0.0184	0.0414		0	0	0
PTC.culture_0day_medium_Kidney	PTC.culture	0	medium	Kidney	Scand1	362252	-0.2391	0.0184	0.0414	rKID:37m	74	74	100
PTC.culture_0day_medium_Kidney	PTC.culture	0	medium	Kidney	Magebl1	302438	0.1918	0.0184	0.0414		0	0	0
PTC.culture_0day_medium_Kidney	PTC.culture	0	medium	Kidney	Pheta1	288664	0.2634	0.0184	0.0414	rKID:2m	1115	1123	99.288
PTC.culture_0day_medium_Kidney	PTC.culture	0	medium	Kidney	Zc3h12d	308266	0.2111	0.0184	0.0414		0	0	0
PTC.culture_0day_medium_Kidney	PTC.culture	0	medium	Kidney	LOC102555999	102555999	0.2399	0.0184	0.0414		0	0	0
PTC.culture_0day_medium_Kidney	PTC.culture	0	medium	Kidney	LOC108349679	108349679	0.3559	0.0184	0.0414		0	0	0
PTC.culture_0day_medium_Kidney	PTC.culture	0	medium	Kidney	Krtcap3	683980	0.2031	0.0184	0.0414	rKID:2m	1115	1123	99.288
PTC.culture_0day_medium_Kidney	PTC.culture	0	medium	Kidney	LOC103690215	103690215	0.6674	0.0184	0.0414		0	0	0
PTC.culture_0day_medium_Kidney	PTC.culture	0	medium	Kidney	Fbxo11	301674	-0.2247	0.0184	0.0414	rKID:1	2721	2747	99.054
PTC.culture_0day_medium_Kidney	PTC.culture	0	medium	Kidney	Pld2	25097	0.257	0.0184	0.0414	rKID:1	2721	2747	99.054
PTC.culture_0day_medium_Kidney	PTC.culture	0	medium	Kidney	Sdc1	25216	0.2361	0.0184	0.0414	rKID:70	21	22	95.455
PTC.culture_0day_medium_Kidney	PTC.culture	0	medium	Kidney	Gnpnat1	498486	0.2473	0.0184	0.0414	rKID:8m	144	145	99.31
PTC.culture_0day_medium_Kidney	PTC.culture	0	medium	Kidney	Dtx3l	498089	0.2709	0.0184	0.0414		0	0	0
PTC.culture_0day_medium_Kidney	PTC.culture	0	medium	Kidney	LOC259244	259244	0.5297	0.0184	0.0414		0	0	0
PTC.culture_0day_medium_Kidney	PTC.culture	0	medium	Kidney	Tdrd5	289129	-0.9374	0.0184	0.0414		0	0	0
PTC.culture_0day_medium_Kidney	PTC.culture	0	medium	Kidney	RGD1565902	290908	0.3804	0.0184	0.0414		0	0	0
PTC.culture_0day_medium_Kidney	PTC.culture	0	medium	Kidney	LOC686940	686940	0.2362	0.0184	0.0414		0	0	0
PTC.culture_0day_medium_Kidney	PTC.culture	0	medium	Kidney	Vom1r67	494263	0.2835	0.0184	0.0414		0	0	0
PTC.culture_0day_medium_Kidney	PTC.culture	0	medium	Kidney	LOC108352756	108352756	-0.5571	0.0184	0.0414		0	0	0
PTC.culture_0day_medium_Kidney	PTC.culture	0	medium	Kidney	Kcnh2	117018	0.2995	0.0184	0.0415	rKID:1	2721	2747	99.054
PTC.culture_0day_medium_Kidney	PTC.culture	0	medium	Kidney	Lexm	500516	0.2214	0.0184	0.0415		0	0	0
PTC.culture_0day_medium_Kidney	PTC.culture	0	medium	Kidney	Glis3	680671	-0.4008	0.0184	0.0415		0	0	0
PTC.culture_0day_medium_Kidney	PTC.culture	0	medium	Kidney	Pclo	56768	0.4797	0.0185	0.0415	rKID:1	2721	2747	99.054
PTC.culture_0day_medium_Kidney	PTC.culture	0	medium	Kidney	Prdm12	688699	0.2012	0.0185	0.0415	rKID:1	2721	2747	99.054
PTC.culture_0day_medium_Kidney	PTC.culture	0	medium	Kidney	LOC108351240	108351240	0.2912	0.0185	0.0415		0	0	0
PTC.culture_0day_medium_Kidney	PTC.culture	0	medium	Kidney	Baz1b	368002	-0.2231	0.0185	0.0415	rKID:136	15	15	100
PTC.culture_0day_medium_Kidney	PTC.culture	0	medium	Kidney	Sltm	315792	-0.251	0.0185	0.0415	rKID:1	2721	2747	99.054
PTC.culture_0day_medium_Kidney	PTC.culture	0	medium	Kidney	Fkbp11	300211	0.2047	0.0185	0.0415	rKID:208	11	11	100
PTC.culture_0day_medium_Kidney	PTC.culture	0	medium	Kidney	LOC102546646	102546646	0.2885	0.0185	0.0415		0	0	0
PTC.culture_0day_medium_Kidney	PTC.culture	0	medium	Kidney	C5	362119	-0.6703	0.0185	0.0415	rKID:3m	609	609	100
PTC.culture_0day_medium_Kidney	PTC.culture	0	medium	Kidney	LOC102551092	102551092	0.4861	0.0185	0.0415		0	0	0
PTC.culture_0day_medium_Kidney	PTC.culture	0	medium	Kidney	LOC100909998	100909998	0.2114	0.0185	0.0416		0	0	0
PTC.culture_0day_medium_Kidney	PTC.culture	0	medium	Kidney	Haus4	305882	0.2576	0.0185	0.0416	rKID:5m	316	318	99.371
PTC.culture_0day_medium_Kidney	PTC.culture	0	medium	Kidney	Mir499a	100314091	0.4367	0.0185	0.0416		0	0	0
PTC.culture_0day_medium_Kidney	PTC.culture	0	medium	Kidney	Gnpat	84470	-0.2705	0.0185	0.0416	rKID:2m	1115	1123	99.288
PTC.culture_0day_medium_Kidney	PTC.culture	0	medium	Kidney	MGC114246	498688	0.2164	0.0185	0.0416		0	0	0
PTC.culture_0day_medium_Kidney	PTC.culture	0	medium	Kidney	Armc12	294301	0.2075	0.0185	0.0416		0	0	0
PTC.culture_0day_medium_Kidney	PTC.culture	0	medium	Kidney	LOC102552692	102552692	0.2239	0.0185	0.0416		0	0	0
PTC.culture_0day_medium_Kidney	PTC.culture	0	medium	Kidney	LOC108349492	108349492	0.271	0.0185	0.0416		0	0	0
PTC.culture_0day_medium_Kidney	PTC.culture	0	medium	Kidney	Fam20b	304885	-0.3929	0.0185	0.0416	rKID:9m	164	165	99.394
PTC.culture_0day_medium_Kidney	PTC.culture	0	medium	Kidney	Sult6b1	503103	0.3375	0.0186	0.0416		0	0	0
PTC.culture_0day_medium_Kidney	PTC.culture	0	medium	Kidney	Itgb2	309684	0.2329	0.0186	0.0416	rKID:7m	221	221	100
PTC.culture_0day_medium_Kidney	PTC.culture	0	medium	Kidney	LOC498711	498711	0.314	0.0186	0.0416		0	0	0
PTC.culture_0day_medium_Kidney	PTC.culture	0	medium	Kidney	Pfkfb3	117276	0.7447	0.0186	0.0417	rKID:45m	46	46	100
PTC.culture_0day_medium_Kidney	PTC.culture	0	medium	Kidney	Krt40	287679	0.3029	0.0186	0.0417		0	0	0
PTC.culture_0day_medium_Kidney	PTC.culture	0	medium	Kidney	Olr560	295801	0.2558	0.0186	0.0417		0	0	0
PTC.culture_0day_medium_Kidney	PTC.culture	0	medium	Kidney	F2	29251	-0.2014	0.0186	0.0417	rKID:18m	103	103	100
PTC.culture_0day_medium_Kidney	PTC.culture	0	medium	Kidney	Slain1	361087	0.1908	0.0186	0.0417		0	0	0
PTC.culture_0day_medium_Kidney	PTC.culture	0	medium	Kidney	Vamp3	29528	-0.3669	0.0186	0.0417	rKID:38m	47	47	100
PTC.culture_0day_medium_Kidney	PTC.culture	0	medium	Kidney	Cyp2r1	361631	-0.4497	0.0186	0.0417		0	0	0
PTC.culture_0day_medium_Kidney	PTC.culture	0	medium	Kidney	LOC100910084	100910084	0.373	0.0186	0.0418		0	0	0
PTC.culture_0day_medium_Kidney	PTC.culture	0	medium	Kidney	LOC108352048	108352048	0.3533	0.0186	0.0418		0	0	0
PTC.culture_0day_medium_Kidney	PTC.culture	0	medium	Kidney	NEWGENE_1309258	108348178	0.1911	0.0186	0.0418		0	0	0
PTC.culture_0day_medium_Kidney	PTC.culture	0	medium	Kidney	LOC362795	362795	0.4252	0.0186	0.0418		0	0	0
PTC.culture_0day_medium_Kidney	PTC.culture	0	medium	Kidney	LOC102549247	102549247	0.4666	0.0186	0.0418		0	0	0
PTC.culture_0day_medium_Kidney	PTC.culture	0	medium	Kidney	LOC102555847	102555847	0.2183	0.0186	0.0418		0	0	0
PTC.culture_0day_medium_Kidney	PTC.culture	0	medium	Kidney	Tmem239	688109	0.1887	0.0186	0.0418		0	0	0
PTC.culture_0day_medium_Kidney	PTC.culture	0	medium	Kidney	Zscan30	364827	-0.1789	0.0186	0.0418		0	0	0
PTC.culture_0day_medium_Kidney	PTC.culture	0	medium	Kidney	Wdr38	366035	0.2635	0.0187	0.0418	rKID:1	2721	2747	99.054
PTC.culture_0day_medium_Kidney	PTC.culture	0	medium	Kidney	Tdo2	64206	0.2557	0.0187	0.0418	rKID:15	76	77	98.701
PTC.culture_0day_medium_Kidney	PTC.culture	0	medium	Kidney	Ppef1	317498	0.1823	0.0187	0.0418		0	0	0
PTC.culture_0day_medium_Kidney	PTC.culture	0	medium	Kidney	LOC102548058	102548058	0.242	0.0187	0.0418		0	0	0
PTC.culture_0day_medium_Kidney	PTC.culture	0	medium	Kidney	Il17d	691799	0.4347	0.0187	0.0418		0	0	0
PTC.culture_0day_medium_Kidney	PTC.culture	0	medium	Kidney	Aqp7	29171	-0.2654	0.0187	0.0418	rKID:9m	164	165	99.394
PTC.culture_0day_medium_Kidney	PTC.culture	0	medium	Kidney	Cavin1	287710	0.3497	0.0187	0.0419		0	0	0
PTC.culture_0day_medium_Kidney	PTC.culture	0	medium	Kidney	Pltp	296371	-0.6488	0.0187	0.0419	rKID:7m	221	221	100
PTC.culture_0day_medium_Kidney	PTC.culture	0	medium	Kidney	Trex2	309275	0.3316	0.0187	0.0419	rKID:1	2721	2747	99.054
PTC.culture_0day_medium_Kidney	PTC.culture	0	medium	Kidney	RGD1565844	317486	0.3442	0.0187	0.0419	rKID:1	2721	2747	99.054
PTC.culture_0day_medium_Kidney	PTC.culture	0	medium	Kidney	LOC102556543	102556543	0.3453	0.0187	0.0419		0	0	0
PTC.culture_0day_medium_Kidney	PTC.culture	0	medium	Kidney	Bcl10	83477	0.2563	0.0187	0.0419	rKID:2m	1115	1123	99.288
PTC.culture_0day_medium_Kidney	PTC.culture	0	medium	Kidney	LOC103691988	103691988	0.1862	0.0187	0.0419		0	0	0
PTC.culture_0day_medium_Kidney	PTC.culture	0	medium	Kidney	Gjc2	497913	0.2662	0.0187	0.0419	rKID:1	2721	2747	99.054
PTC.culture_0day_medium_Kidney	PTC.culture	0	medium	Kidney	Agap2	65218	0.2238	0.0187	0.0419	rKID:1	2721	2747	99.054
PTC.culture_0day_medium_Kidney	PTC.culture	0	medium	Kidney	LOC100910954	100910954	0.4248	0.0187	0.0419		0	0	0
PTC.culture_0day_medium_Kidney	PTC.culture	0	medium	Kidney	Ctps2	619580	-0.1991	0.0187	0.0419	rKID:195	12	12	100
PTC.culture_0day_medium_Kidney	PTC.culture	0	medium	Kidney	Tenm3	306451	0.3785	0.0187	0.0419	rKID:12m	134	135	99.259
PTC.culture_0day_medium_Kidney	PTC.culture	0	medium	Kidney	Mir103a2	100314020	-0.3484	0.0187	0.0419		0	0	0
PTC.culture_0day_medium_Kidney	PTC.culture	0	medium	Kidney	Six2	366542	0.2629	0.0187	0.042		0	0	0
PTC.culture_0day_medium_Kidney	PTC.culture	0	medium	Kidney	Wfikkn2	287631	0.2622	0.0187	0.042		0	0	0
PTC.culture_0day_medium_Kidney	PTC.culture	0	medium	Kidney	Kiss1	289023	0.3452	0.0188	0.042		0	0	0
PTC.culture_0day_medium_Kidney	PTC.culture	0	medium	Kidney	RGD1561445	298320	0.2213	0.0188	0.042		0	0	0
PTC.culture_0day_medium_Kidney	PTC.culture	0	medium	Kidney	Nr2c1	252924	-0.2104	0.0188	0.042	rKID:1	2721	2747	99.054
PTC.culture_0day_medium_Kidney	PTC.culture	0	medium	Kidney	Tcf19	406195	0.2674	0.0188	0.042	rKID:5m	316	318	99.371
PTC.culture_0day_medium_Kidney	PTC.culture	0	medium	Kidney	Cmtm3	291813	0.273	0.0188	0.042	rKID:10m	118	118	100
PTC.culture_0day_medium_Kidney	PTC.culture	0	medium	Kidney	Xpa	298074	-0.2163	0.0188	0.042	rKID:14m	87	87	100
PTC.culture_0day_medium_Kidney	PTC.culture	0	medium	Kidney	RGD1561671	361214	0.2551	0.0188	0.042		0	0	0
PTC.culture_0day_medium_Kidney	PTC.culture	0	medium	Kidney	Ppp6r3	309144	-0.3375	0.0188	0.042	rKID:344	7	7	100
PTC.culture_0day_medium_Kidney	PTC.culture	0	medium	Kidney	Dipk1b	362090	0.2663	0.0188	0.042	rKID:68m	39	39	100
PTC.culture_0day_medium_Kidney	PTC.culture	0	medium	Kidney	Vapa	58857	-0.1857	0.0188	0.042	rKID:2m	1115	1123	99.288
PTC.culture_0day_medium_Kidney	PTC.culture	0	medium	Kidney	Dact3	499088	0.2215	0.0188	0.042	rKID:1	2721	2747	99.054
PTC.culture_0day_medium_Kidney	PTC.culture	0	medium	Kidney	LOC102549742	102549742	0.2919	0.0188	0.0421		0	0	0
PTC.culture_0day_medium_Kidney	PTC.culture	0	medium	Kidney	Tspan14	306324	0.2136	0.0188	0.0421		0	0	0
PTC.culture_0day_medium_Kidney	PTC.culture	0	medium	Kidney	Rpl12-ps1	296644	-0.3752	0.0188	0.0421		0	0	0
PTC.culture_0day_medium_Kidney	PTC.culture	0	medium	Kidney	RGD1559724	299021	0.2286	0.0188	0.0421		0	0	0
PTC.culture_0day_medium_Kidney	PTC.culture	0	medium	Kidney	Mrvi1	308899	0.2178	0.0188	0.0421		0	0	0
PTC.culture_0day_medium_Kidney	PTC.culture	0	medium	Kidney	LOC102556878	102556878	0.2438	0.0188	0.0421		0	0	0
PTC.culture_0day_medium_Kidney	PTC.culture	0	medium	Kidney	LOC102549118	102549118	-0.5874	0.0188	0.0421		0	0	0
PTC.culture_0day_medium_Kidney	PTC.culture	0	medium	Kidney	LOC102551265	102551265	0.3739	0.0188	0.0421		0	0	0
PTC.culture_0day_medium_Kidney	PTC.culture	0	medium	Kidney	LOC102553860	102553860	0.3211	0.0189	0.0421		0	0	0
PTC.culture_0day_medium_Kidney	PTC.culture	0	medium	Kidney	Tpp1	83534	-0.6149	0.0189	0.0421	rKID:13	81	81	100
PTC.culture_0day_medium_Kidney	PTC.culture	0	medium	Kidney	Olr1709	309578	0.2732	0.0189	0.0421		0	0	0
PTC.culture_0day_medium_Kidney	PTC.culture	0	medium	Kidney	Nsfl1c	83809	-0.2539	0.0189	0.0421	rKID:6m	243	244	99.59
PTC.culture_0day_medium_Kidney	PTC.culture	0	medium	Kidney	LOC294831	294831	-0.2858	0.0189	0.0421		0	0	0
PTC.culture_0day_medium_Kidney	PTC.culture	0	medium	Kidney	LOC102546763	102546763	0.1863	0.0189	0.0421		0	0	0
PTC.culture_0day_medium_Kidney	PTC.culture	0	medium	Kidney	Tmem198	100361928	0.2185	0.0189	0.0422	rKID:1	2721	2747	99.054
PTC.culture_0day_medium_Kidney	PTC.culture	0	medium	Kidney	LOC102551003	102551003	0.6096	0.0189	0.0422		0	0	0
PTC.culture_0day_medium_Kidney	PTC.culture	0	medium	Kidney	LOC685515	685515	-0.2597	0.0189	0.0422		0	0	0
PTC.culture_0day_medium_Kidney	PTC.culture	0	medium	Kidney	LOC102550479	102550479	0.402	0.0189	0.0422		0	0	0
PTC.culture_0day_medium_Kidney	PTC.culture	0	medium	Kidney	Htr3a	79246	0.2789	0.0189	0.0422	rKID:1	2721	2747	99.054
PTC.culture_0day_medium_Kidney	PTC.culture	0	medium	Kidney	Rpl31l3	299740	-0.417	0.0189	0.0422		0	0	0
PTC.culture_0day_medium_Kidney	PTC.culture	0	medium	Kidney	LOC102550543	102550543	0.2485	0.0189	0.0422	rKID:1	2721	2747	99.054
PTC.culture_0day_medium_Kidney	PTC.culture	0	medium	Kidney	RGD1565725	289926	0.2517	0.0189	0.0422		0	0	0
PTC.culture_0day_medium_Kidney	PTC.culture	0	medium	Kidney	Gpr19	312787	0.2535	0.0189	0.0422	rKID:5m	316	318	99.371
PTC.culture_0day_medium_Kidney	PTC.culture	0	medium	Kidney	Cd3e	315609	0.2247	0.0189	0.0422	rKID:138	14	14	100
PTC.culture_0day_medium_Kidney	PTC.culture	0	medium	Kidney	Racgap1	315298	0.2773	0.0189	0.0423		0	0	0
PTC.culture_0day_medium_Kidney	PTC.culture	0	medium	Kidney	Slfnl1	500540	0.2254	0.0189	0.0423		0	0	0
PTC.culture_0day_medium_Kidney	PTC.culture	0	medium	Kidney	LOC366979	366979	0.3764	0.0189	0.0423		0	0	0
PTC.culture_0day_medium_Kidney	PTC.culture	0	medium	Kidney	Nuak2	289419	-0.3751	0.0189	0.0423	rKID:41m	44	44	100
PTC.culture_0day_medium_Kidney	PTC.culture	0	medium	Kidney	LOC102547942	102547942	0.2667	0.019	0.0423		0	0	0
PTC.culture_0day_medium_Kidney	PTC.culture	0	medium	Kidney	Mtmr11	689613	-0.2332	0.019	0.0423	rKID:1	2721	2747	99.054
PTC.culture_0day_medium_Kidney	PTC.culture	0	medium	Kidney	Stpg2	499719	0.2069	0.019	0.0423		0	0	0
PTC.culture_0day_medium_Kidney	PTC.culture	0	medium	Kidney	Phtf1	252962	-0.1994	0.019	0.0423	rKID:263	9	9	100
PTC.culture_0day_medium_Kidney	PTC.culture	0	medium	Kidney	Rhoj	299145	0.4196	0.019	0.0423	rKID:2m	1115	1123	99.288
PTC.culture_0day_medium_Kidney	PTC.culture	0	medium	Kidney	LOC100360862	100360862	0.4004	0.019	0.0423		0	0	0
PTC.culture_0day_medium_Kidney	PTC.culture	0	medium	Kidney	LOC102549020	102549020	0.3567	0.019	0.0423		0	0	0
PTC.culture_0day_medium_Kidney	PTC.culture	0	medium	Kidney	Hmx3	293537	0.2624	0.019	0.0423		0	0	0
PTC.culture_0day_medium_Kidney	PTC.culture	0	medium	Kidney	Zfp324	365192	0.1773	0.019	0.0423	rKID:1	2721	2747	99.054
PTC.culture_0day_medium_Kidney	PTC.culture	0	medium	Kidney	LOC102553969	102553969	0.3253	0.019	0.0423		0	0	0
PTC.culture_0day_medium_Kidney	PTC.culture	0	medium	Kidney	Olr485	295751	0.2813	0.019	0.0423		0	0	0
PTC.culture_0day_medium_Kidney	PTC.culture	0	medium	Kidney	Mmp13	171052	0.1964	0.019	0.0423		0	0	0
PTC.culture_0day_medium_Kidney	PTC.culture	0	medium	Kidney	Rtca	295395	-0.2037	0.019	0.0423	rKID:6m	243	244	99.59
PTC.culture_0day_medium_Kidney	PTC.culture	0	medium	Kidney	Smc3	29486	-0.2264	0.019	0.0423	rKID:324	8	8	100
PTC.culture_0day_medium_Kidney	PTC.culture	0	medium	Kidney	LOC102551840	102551840	0.254	0.019	0.0423		0	0	0
PTC.culture_0day_medium_Kidney	PTC.culture	0	medium	Kidney	LOC689551	689551	0.2862	0.019	0.0424		0	0	0
PTC.culture_0day_medium_Kidney	PTC.culture	0	medium	Kidney	LOC102553967	102553967	0.407	0.019	0.0424		0	0	0
PTC.culture_0day_medium_Kidney	PTC.culture	0	medium	Kidney	Smcr8	497918	-0.5037	0.0191	0.0424		0	0	0
PTC.culture_0day_medium_Kidney	PTC.culture	0	medium	Kidney	Olr1397	405988	0.2411	0.0191	0.0424		0	0	0
PTC.culture_0day_medium_Kidney	PTC.culture	0	medium	Kidney	Rock2	25537	-0.1786	0.0191	0.0424	rKID:42m	75	75	100
PTC.culture_0day_medium_Kidney	PTC.culture	0	medium	Kidney	Olr768	405234	0.3859	0.0191	0.0424		0	0	0
PTC.culture_0day_medium_Kidney	PTC.culture	0	medium	Kidney	Synpr	66030	0.241	0.0191	0.0425		0	0	0
PTC.culture_0day_medium_Kidney	PTC.culture	0	medium	Kidney	Itgb1bp1	298914	-0.1926	0.0191	0.0425	rKID:6m	243	244	99.59
PTC.culture_0day_medium_Kidney	PTC.culture	0	medium	Kidney	Qpctl	292687	0.1972	0.0191	0.0425		0	0	0
PTC.culture_0day_medium_Kidney	PTC.culture	0	medium	Kidney	Plag1	297804	0.283	0.0191	0.0425		0	0	0
PTC.culture_0day_medium_Kidney	PTC.culture	0	medium	Kidney	Anapc11	498030	0.1898	0.0191	0.0425	rKID:157	14	14	100
PTC.culture_0day_medium_Kidney	PTC.culture	0	medium	Kidney	LOC100910579	100910579	0.3331	0.0191	0.0425		0	0	0
PTC.culture_0day_medium_Kidney	PTC.culture	0	medium	Kidney	LOC102548615	102548615	0.3044	0.0191	0.0425		0	0	0
PTC.culture_0day_medium_Kidney	PTC.culture	0	medium	Kidney	Vom1r76	494240	0.191	0.0191	0.0425		0	0	0
PTC.culture_0day_medium_Kidney	PTC.culture	0	medium	Kidney	Psme2	29614	-0.3197	0.0191	0.0425		0	0	0
PTC.culture_0day_medium_Kidney	PTC.culture	0	medium	Kidney	Ptchd1	317517	0.4277	0.0191	0.0425		0	0	0
PTC.culture_0day_medium_Kidney	PTC.culture	0	medium	Kidney	LOC102556224	102556224	-0.2104	0.0191	0.0425	rKID:62	24	24	100
PTC.culture_0day_medium_Kidney	PTC.culture	0	medium	Kidney	Zc3h12c	315658	-0.3088	0.0191	0.0425		0	0	0
PTC.culture_0day_medium_Kidney	PTC.culture	0	medium	Kidney	Cdh15	361432	0.2289	0.0191	0.0426	rKID:1	2721	2747	99.054
PTC.culture_0day_medium_Kidney	PTC.culture	0	medium	Kidney	Cfap126	498278	0.2366	0.0191	0.0426		0	0	0
PTC.culture_0day_medium_Kidney	PTC.culture	0	medium	Kidney	Sdha	157074	-0.2249	0.0191	0.0426	rKID:3m	609	609	100
PTC.culture_0day_medium_Kidney	PTC.culture	0	medium	Kidney	LOC108350045	108350045	0.3965	0.0191	0.0426		0	0	0
PTC.culture_0day_medium_Kidney	PTC.culture	0	medium	Kidney	Cwf19l2	362804	-0.2405	0.0191	0.0426		0	0	0
PTC.culture_0day_medium_Kidney	PTC.culture	0	medium	Kidney	Fbxl3	306129	-0.1843	0.0192	0.0426	rKID:77	21	21	100
PTC.culture_0day_medium_Kidney	PTC.culture	0	medium	Kidney	Defb22	171412	0.3562	0.0192	0.0426	rKID:1	2721	2747	99.054
PTC.culture_0day_medium_Kidney	PTC.culture	0	medium	Kidney	Fabp12	499570	0.2534	0.0192	0.0426	rKID:9m	164	165	99.394
PTC.culture_0day_medium_Kidney	PTC.culture	0	medium	Kidney	LOC100911038	100911038	-0.5062	0.0192	0.0426		0	0	0
PTC.culture_0day_medium_Kidney	PTC.culture	0	medium	Kidney	Ccn6	499461	0.237	0.0192	0.0426	rKID:2m	1115	1123	99.288
PTC.culture_0day_medium_Kidney	PTC.culture	0	medium	Kidney	Tgfbrap1	301373	-0.3832	0.0192	0.0426	rKID:341	7	7	100
PTC.culture_0day_medium_Kidney	PTC.culture	0	medium	Kidney	Nynrin	100912447	0.237	0.0192	0.0427	rKID:161	13	13	100
PTC.culture_0day_medium_Kidney	PTC.culture	0	medium	Kidney	Oxld1	103693495	-0.2445	0.0192	0.0427	rKID:62	24	24	100
PTC.culture_0day_medium_Kidney	PTC.culture	0	medium	Kidney	Lyrm1	365361	-0.2332	0.0192	0.0427	rKID:333	7	7	100
PTC.culture_0day_medium_Kidney	PTC.culture	0	medium	Kidney	Pcyox1l	307396	0.2079	0.0192	0.0427		0	0	0
PTC.culture_0day_medium_Kidney	PTC.culture	0	medium	Kidney	Tryx5	408205	0.1926	0.0192	0.0427		0	0	0
PTC.culture_0day_medium_Kidney	PTC.culture	0	medium	Kidney	LOC690138	690138	0.3079	0.0192	0.0427		0	0	0
PTC.culture_0day_medium_Kidney	PTC.culture	0	medium	Kidney	LOC108352589	108352589	0.5085	0.0192	0.0427		0	0	0
PTC.culture_0day_medium_Kidney	PTC.culture	0	medium	Kidney	Catsper1	689349	0.2643	0.0192	0.0427		0	0	0
PTC.culture_0day_medium_Kidney	PTC.culture	0	medium	Kidney	LOC103694527	103694527	-0.6735	0.0192	0.0427		0	0	0
PTC.culture_0day_medium_Kidney	PTC.culture	0	medium	Kidney	LOC102555785	102555785	0.2256	0.0192	0.0427		0	0	0
PTC.culture_0day_medium_Kidney	PTC.culture	0	medium	Kidney	Kif19	303659	0.2471	0.0192	0.0427		0	0	0
PTC.culture_0day_medium_Kidney	PTC.culture	0	medium	Kidney	Vom2r33	691763	0.2632	0.0192	0.0427		0	0	0
PTC.culture_0day_medium_Kidney	PTC.culture	0	medium	Kidney	LOC108350980	108350980	0.3343	0.0192	0.0427		0	0	0
PTC.culture_0day_medium_Kidney	PTC.culture	0	medium	Kidney	Txnl4a	100911462	-0.3745	0.0192	0.0427	rKID:37m	74	74	100
PTC.culture_0day_medium_Kidney	PTC.culture	0	medium	Kidney	LOC689968	689968	0.2291	0.0192	0.0427		0	0	0
PTC.culture_0day_medium_Kidney	PTC.culture	0	medium	Kidney	Cnnm1	309387	-0.1793	0.0193	0.0427	rKID:44	29	29	100
PTC.culture_0day_medium_Kidney	PTC.culture	0	medium	Kidney	LOC102549581	102549581	0.2449	0.0193	0.0427		0	0	0
PTC.culture_0day_medium_Kidney	PTC.culture	0	medium	Kidney	Acsm1	361638	-0.8929	0.0193	0.0427	rKID:333	7	7	100
PTC.culture_0day_medium_Kidney	PTC.culture	0	medium	Kidney	LOC102548161	102548161	0.3928	0.0193	0.0427		0	0	0
PTC.culture_0day_medium_Kidney	PTC.culture	0	medium	Kidney	Olr419	405321	0.4475	0.0193	0.0427		0	0	0
PTC.culture_0day_medium_Kidney	PTC.culture	0	medium	Kidney	LOC103691563	103691563	-0.3661	0.0193	0.0428		0	0	0
PTC.culture_0day_medium_Kidney	PTC.culture	0	medium	Kidney	Fbxl16	494223	0.2113	0.0193	0.0428		0	0	0
PTC.culture_0day_medium_Kidney	PTC.culture	0	medium	Kidney	Ctsm	306720	0.1947	0.0193	0.0428		0	0	0
PTC.culture_0day_medium_Kidney	PTC.culture	0	medium	Kidney	Fam228b	100363146	-0.2505	0.0193	0.0428		0	0	0
PTC.culture_0day_medium_Kidney	PTC.culture	0	medium	Kidney	Nek10	305710	0.2757	0.0193	0.0428		0	0	0
PTC.culture_0day_medium_Kidney	PTC.culture	0	medium	Kidney	C2	24231	0.2285	0.0193	0.0428	rKID:63m	31	31	100
PTC.culture_0day_medium_Kidney	PTC.culture	0	medium	Kidney	Akr1c3	171516	0.2182	0.0193	0.0428	rKID:1	2721	2747	99.054
PTC.culture_0day_medium_Kidney	PTC.culture	0	medium	Kidney	Cdca5	684771	0.2299	0.0193	0.0428	rKID:1	2721	2747	99.054
PTC.culture_0day_medium_Kidney	PTC.culture	0	medium	Kidney	Fchsd1	307482	0.2342	0.0193	0.0428	rKID:1	2721	2747	99.054
PTC.culture_0day_medium_Kidney	PTC.culture	0	medium	Kidney	Hexim2	303580	0.1927	0.0193	0.0428		0	0	0
PTC.culture_0day_medium_Kidney	PTC.culture	0	medium	Kidney	LOC100910338	100910338	-0.2526	0.0193	0.0428		0	0	0
PTC.culture_0day_medium_Kidney	PTC.culture	0	medium	Kidney	Clcc1	170927	-0.1912	0.0193	0.0428	rKID:6m	243	244	99.59
PTC.culture_0day_medium_Kidney	PTC.culture	0	medium	Kidney	Olr661	405243	0.302	0.0193	0.0428		0	0	0
PTC.culture_0day_medium_Kidney	PTC.culture	0	medium	Kidney	Asb17	687364	0.2319	0.0193	0.0428		0	0	0
PTC.culture_0day_medium_Kidney	PTC.culture	0	medium	Kidney	LOC685339	685339	0.2907	0.0193	0.0428		0	0	0
PTC.culture_0day_medium_Kidney	PTC.culture	0	medium	Kidney	R3hdm4	362840	-0.2087	0.0193	0.0428		0	0	0
PTC.culture_0day_medium_Kidney	PTC.culture	0	medium	Kidney	Chia	113901	0.1784	0.0193	0.0428	rKID:1	2721	2747	99.054
PTC.culture_0day_medium_Kidney	PTC.culture	0	medium	Kidney	Homer2	29547	-0.4453	0.0193	0.0428		0	0	0
PTC.culture_0day_medium_Kidney	PTC.culture	0	medium	Kidney	LOC311687	311687	0.2279	0.0193	0.0428		0	0	0
PTC.culture_0day_medium_Kidney	PTC.culture	0	medium	Kidney	Cdx1	364883	0.2707	0.0193	0.0428	rKID:1	2721	2747	99.054
PTC.culture_0day_medium_Kidney	PTC.culture	0	medium	Kidney	Zfp449	684901	0.2758	0.0193	0.0428		0	0	0
PTC.culture_0day_medium_Kidney	PTC.culture	0	medium	Kidney	Slc36a1	155205	-0.3694	0.0193	0.0428	rKID:1	2721	2747	99.054
PTC.culture_0day_medium_Kidney	PTC.culture	0	medium	Kidney	Coil	50998	-0.2234	0.0193	0.0428		0	0	0
PTC.culture_0day_medium_Kidney	PTC.culture	0	medium	Kidney	Clybl	306198	-0.6847	0.0193	0.0428	rKID:3m	609	609	100
PTC.culture_0day_medium_Kidney	PTC.culture	0	medium	Kidney	LOC103691912	103691912	0.4729	0.0193	0.0428		0	0	0
PTC.culture_0day_medium_Kidney	PTC.culture	0	medium	Kidney	LOC102551386	102551386	0.2866	0.0193	0.0428		0	0	0
PTC.culture_0day_medium_Kidney	PTC.culture	0	medium	Kidney	Dmc1	362960	0.2073	0.0193	0.0428		0	0	0
PTC.culture_0day_medium_Kidney	PTC.culture	0	medium	Kidney	RGD1565403	501041	-0.5301	0.0194	0.0429		0	0	0
PTC.culture_0day_medium_Kidney	PTC.culture	0	medium	Kidney	LOC103692979	103692979	0.3285	0.0194	0.0429		0	0	0
PTC.culture_0day_medium_Kidney	PTC.culture	0	medium	Kidney	Wnt5b	282582	0.2307	0.0194	0.0429		0	0	0
PTC.culture_0day_medium_Kidney	PTC.culture	0	medium	Kidney	LOC680200	680200	-0.3065	0.0194	0.0429	rKID:21	45	45	100
PTC.culture_0day_medium_Kidney	PTC.culture	0	medium	Kidney	Krt85	407762	0.2858	0.0194	0.0429		0	0	0
PTC.culture_0day_medium_Kidney	PTC.culture	0	medium	Kidney	Pnma5	309266	0.3202	0.0194	0.0429		0	0	0
PTC.culture_0day_medium_Kidney	PTC.culture	0	medium	Kidney	LOC108351182	108351182	0.2169	0.0194	0.0429		0	0	0
PTC.culture_0day_medium_Kidney	PTC.culture	0	medium	Kidney	Rnf135	303350	-0.2804	0.0194	0.0429		0	0	0
PTC.culture_0day_medium_Kidney	PTC.culture	0	medium	Kidney	Dop1b	304077	0.3479	0.0194	0.0429	rKID:3m	609	609	100
PTC.culture_0day_medium_Kidney	PTC.culture	0	medium	Kidney	Ncr3lg1	691092	0.2286	0.0194	0.0429		0	0	0
PTC.culture_0day_medium_Kidney	PTC.culture	0	medium	Kidney	LOC296875	296875	-0.5629	0.0194	0.0429		0	0	0
PTC.culture_0day_medium_Kidney	PTC.culture	0	medium	Kidney	Tcirg1	293650	0.1758	0.0194	0.0429	rKID:2m	1115	1123	99.288
PTC.culture_0day_medium_Kidney	PTC.culture	0	medium	Kidney	Vdac3	83532	-0.2174	0.0194	0.0429	rKID:5m	316	318	99.371
PTC.culture_0day_medium_Kidney	PTC.culture	0	medium	Kidney	Cubn	80848	-0.8362	0.0194	0.0429	rKID:211	11	11	100
PTC.culture_0day_medium_Kidney	PTC.culture	0	medium	Kidney	Rims2	116839	0.186	0.0194	0.043		0	0	0
PTC.culture_0day_medium_Kidney	PTC.culture	0	medium	Kidney	Manba	310864	-0.2263	0.0194	0.043	rKID:18m	103	103	100
PTC.culture_0day_medium_Kidney	PTC.culture	0	medium	Kidney	LOC108348933	108348933	0.2674	0.0194	0.043		0	0	0
PTC.culture_0day_medium_Kidney	PTC.culture	0	medium	Kidney	Dytn	100361043	0.2753	0.0194	0.043		0	0	0
PTC.culture_0day_medium_Kidney	PTC.culture	0	medium	Kidney	LOC300249	300249	-0.3371	0.0194	0.043		0	0	0
PTC.culture_0day_medium_Kidney	PTC.culture	0	medium	Kidney	LOC501445	501445	-0.1961	0.0194	0.043		0	0	0
PTC.culture_0day_medium_Kidney	PTC.culture	0	medium	Kidney	Helt	498633	0.4207	0.0195	0.043	rKID:1	2721	2747	99.054
PTC.culture_0day_medium_Kidney	PTC.culture	0	medium	Kidney	LOC108348089	108348089	0.3822	0.0195	0.043		0	0	0
PTC.culture_0day_medium_Kidney	PTC.culture	0	medium	Kidney	Mir129-1	100314157	0.3163	0.0195	0.0431		0	0	0
PTC.culture_0day_medium_Kidney	PTC.culture	0	medium	Kidney	H1fx	500252	0.2364	0.0195	0.0431	rKID:388	5	5	100
PTC.culture_0day_medium_Kidney	PTC.culture	0	medium	Kidney	LOC679873	679873	0.266	0.0195	0.0431		0	0	0
PTC.culture_0day_medium_Kidney	PTC.culture	0	medium	Kidney	Fbxo46	292686	0.2254	0.0195	0.0431		0	0	0
PTC.culture_0day_medium_Kidney	PTC.culture	0	medium	Kidney	LOC103690822	103690822	-1.2536	0.0195	0.0431		0	0	0
PTC.culture_0day_medium_Kidney	PTC.culture	0	medium	Kidney	LOC102553273	102553273	0.3876	0.0195	0.0431		0	0	0
PTC.culture_0day_medium_Kidney	PTC.culture	0	medium	Kidney	Cfap47	680813	0.2289	0.0195	0.0431		0	0	0
PTC.culture_0day_medium_Kidney	PTC.culture	0	medium	Kidney	Dusp19	311151	-0.269	0.0195	0.0431		0	0	0
PTC.culture_0day_medium_Kidney	PTC.culture	0	medium	Kidney	Dap	64322	-0.4614	0.0195	0.0431	rKID:53	25	25	100
PTC.culture_0day_medium_Kidney	PTC.culture	0	medium	Kidney	Cpz	83575	0.2347	0.0195	0.0432	rKID:220	11	11	100
PTC.culture_0day_medium_Kidney	PTC.culture	0	medium	Kidney	LOC102553115	102553115	0.3378	0.0195	0.0432		0	0	0
PTC.culture_0day_medium_Kidney	PTC.culture	0	medium	Kidney	Atpaf2	303190	-0.2341	0.0195	0.0432	rKID:121	16	16	100
PTC.culture_0day_medium_Kidney	PTC.culture	0	medium	Kidney	LOC102549471	102549471	0.1824	0.0195	0.0432		0	0	0
PTC.culture_0day_medium_Kidney	PTC.culture	0	medium	Kidney	Dnase2b	59296	0.3528	0.0196	0.0432	rKID:1	2721	2747	99.054
PTC.culture_0day_medium_Kidney	PTC.culture	0	medium	Kidney	Akp3	64621	0.2518	0.0196	0.0432	rKID:1	2721	2747	99.054
PTC.culture_0day_medium_Kidney	PTC.culture	0	medium	Kidney	LOC102555377	102555377	-0.2421	0.0196	0.0432	rKID:1	2721	2747	99.054
PTC.culture_0day_medium_Kidney	PTC.culture	0	medium	Kidney	Sec63	309858	-0.2465	0.0196	0.0432	rKID:1	2721	2747	99.054
PTC.culture_0day_medium_Kidney	PTC.culture	0	medium	Kidney	Khnyn	498517	0.1987	0.0196	0.0432		0	0	0
PTC.culture_0day_medium_Kidney	PTC.culture	0	medium	Kidney	Katnb1	291852	0.1863	0.0196	0.0433	rKID:5m	316	318	99.371
PTC.culture_0day_medium_Kidney	PTC.culture	0	medium	Kidney	LOC108348493	108348493	0.2018	0.0196	0.0433		0	0	0
PTC.culture_0day_medium_Kidney	PTC.culture	0	medium	Kidney	Cdh8	84408	0.2878	0.0196	0.0433	rKID:1	2721	2747	99.054
PTC.culture_0day_medium_Kidney	PTC.culture	0	medium	Kidney	Olr1409	287259	0.3497	0.0196	0.0433		0	0	0
PTC.culture_0day_medium_Kidney	PTC.culture	0	medium	Kidney	Fmc1	500087	-0.1858	0.0196	0.0433	rKID:264	9	9	100
PTC.culture_0day_medium_Kidney	PTC.culture	0	medium	Kidney	Vom2r9	685666	0.1928	0.0196	0.0433		0	0	0
PTC.culture_0day_medium_Kidney	PTC.culture	0	medium	Kidney	Slc12a6	691209	-0.6342	0.0196	0.0433	rKID:3m	609	609	100
PTC.culture_0day_medium_Kidney	PTC.culture	0	medium	Kidney	Tuba1a	64158	-0.7349	0.0196	0.0433		0	0	0
PTC.culture_0day_medium_Kidney	PTC.culture	0	medium	Kidney	Catsperd	680264	0.1798	0.0197	0.0434		0	0	0
PTC.culture_0day_medium_Kidney	PTC.culture	0	medium	Kidney	Lrch1	502020	0.3816	0.0197	0.0434	rKID:1	2721	2747	99.054
PTC.culture_0day_medium_Kidney	PTC.culture	0	medium	Kidney	Ppp1r12b	304813	0.2051	0.0197	0.0434	rKID:1	2721	2747	99.054
PTC.culture_0day_medium_Kidney	PTC.culture	0	medium	Kidney	Prp15	24687	0.4737	0.0197	0.0434		0	0	0
PTC.culture_0day_medium_Kidney	PTC.culture	0	medium	Kidney	Dhrsx	288525	0.1979	0.0197	0.0434	rKID:62	24	24	100
PTC.culture_0day_medium_Kidney	PTC.culture	0	medium	Kidney	LOC102552667	102552667	0.2857	0.0197	0.0435		0	0	0
PTC.culture_0day_medium_Kidney	PTC.culture	0	medium	Kidney	Olr1606	305711	0.2829	0.0197	0.0435		0	0	0
PTC.culture_0day_medium_Kidney	PTC.culture	0	medium	Kidney	LOC108349548	108349548	-0.467	0.0197	0.0435		0	0	0
PTC.culture_0day_medium_Kidney	PTC.culture	0	medium	Kidney	Gramd4	315203	-0.1982	0.0197	0.0435	rKID:3m	609	609	100
PTC.culture_0day_medium_Kidney	PTC.culture	0	medium	Kidney	Rc3h2	311909	-0.1891	0.0197	0.0435	rKID:34m	46	47	97.872
PTC.culture_0day_medium_Kidney	PTC.culture	0	medium	Kidney	Ttc8	299246	-0.2364	0.0197	0.0435	rKID:209	11	11	100
PTC.culture_0day_medium_Kidney	PTC.culture	0	medium	Kidney	Clic2	294141	0.3801	0.0197	0.0435	rKID:12m	134	135	99.259
PTC.culture_0day_medium_Kidney	PTC.culture	0	medium	Kidney	Prss29	287136	0.251	0.0197	0.0435		0	0	0
PTC.culture_0day_medium_Kidney	PTC.culture	0	medium	Kidney	Abcd2	84356	0.2141	0.0197	0.0435		0	0	0
PTC.culture_0day_medium_Kidney	PTC.culture	0	medium	Kidney	LOC108348898	108348898	0.21	0.0197	0.0435		0	0	0
PTC.culture_0day_medium_Kidney	PTC.culture	0	medium	Kidney	Bub1b	171576	0.2527	0.0198	0.0435	rKID:5m	316	318	99.371
PTC.culture_0day_medium_Kidney	PTC.culture	0	medium	Kidney	Cwh43	305307	1.2834	0.0198	0.0436	rKID:76	21	21	100
PTC.culture_0day_medium_Kidney	PTC.culture	0	medium	Kidney	Bzw2	171439	0.2808	0.0198	0.0436	rKID:2m	1115	1123	99.288
PTC.culture_0day_medium_Kidney	PTC.culture	0	medium	Kidney	LOC102547380	102547380	0.3234	0.0198	0.0436		0	0	0
PTC.culture_0day_medium_Kidney	PTC.culture	0	medium	Kidney	Fam171b	499821	0.2717	0.0198	0.0436	rKID:31m	53	53	100
PTC.culture_0day_medium_Kidney	PTC.culture	0	medium	Kidney	Pglyrp4	310611	0.2476	0.0198	0.0436		0	0	0
PTC.culture_0day_medium_Kidney	PTC.culture	0	medium	Kidney	Tnfaip8l2	310663	0.2056	0.0198	0.0436	rKID:7m	221	221	100
PTC.culture_0day_medium_Kidney	PTC.culture	0	medium	Kidney	LOC108352885	108352885	0.1956	0.0198	0.0436		0	0	0
PTC.culture_0day_medium_Kidney	PTC.culture	0	medium	Kidney	Intu	361938	0.4389	0.0198	0.0436		0	0	0
PTC.culture_0day_medium_Kidney	PTC.culture	0	medium	Kidney	Mir20b	100314201	0.3325	0.0198	0.0437		0	0	0
PTC.culture_0day_medium_Kidney	PTC.culture	0	medium	Kidney	Rtl1	108351300	0.3658	0.0198	0.0437		0	0	0
PTC.culture_0day_medium_Kidney	PTC.culture	0	medium	Kidney	LOC102550442	102550442	0.2387	0.0198	0.0437		0	0	0
PTC.culture_0day_medium_Kidney	PTC.culture	0	medium	Kidney	Ipp	298439	-0.9984	0.0198	0.0437	rKID:3m	609	609	100
PTC.culture_0day_medium_Kidney	PTC.culture	0	medium	Kidney	Ceacam3	24926	0.213	0.0198	0.0437	rKID:1	2721	2747	99.054
PTC.culture_0day_medium_Kidney	PTC.culture	0	medium	Kidney	Olr347	405031	0.2699	0.0198	0.0437		0	0	0
PTC.culture_0day_medium_Kidney	PTC.culture	0	medium	Kidney	Vom1r57	494296	0.2397	0.0198	0.0437		0	0	0
PTC.culture_0day_medium_Kidney	PTC.culture	0	medium	Kidney	Msto1	295237	0.1939	0.0199	0.0437		0	0	0
PTC.culture_0day_medium_Kidney	PTC.culture	0	medium	Kidney	Ripk2	362491	0.2311	0.0199	0.0437	rKID:1	2721	2747	99.054
PTC.culture_0day_medium_Kidney	PTC.culture	0	medium	Kidney	Arsi	307404	0.3037	0.0199	0.0437		0	0	0
PTC.culture_0day_medium_Kidney	PTC.culture	0	medium	Kidney	Olig2	304103	0.275	0.0199	0.0437	rKID:1	2721	2747	99.054
PTC.culture_0day_medium_Kidney	PTC.culture	0	medium	Kidney	Ulk4	363167	0.2191	0.0199	0.0437	rKID:1	2721	2747	99.054
PTC.culture_0day_medium_Kidney	PTC.culture	0	medium	Kidney	Dok3	306760	0.2053	0.0199	0.0438	rKID:113	16	16	100
PTC.culture_0day_medium_Kidney	PTC.culture	0	medium	Kidney	RGD1566383	362233	0.2869	0.0199	0.0438		0	0	0
PTC.culture_0day_medium_Kidney	PTC.culture	0	medium	Kidney	Tpm2	500450	0.2039	0.0199	0.0438	rKID:104	16	16	100
PTC.culture_0day_medium_Kidney	PTC.culture	0	medium	Kidney	LOC102555435	102555435	0.2347	0.0199	0.0438		0	0	0
PTC.culture_0day_medium_Kidney	PTC.culture	0	medium	Kidney	Prl7a3	64361	0.2745	0.0199	0.0438		0	0	0
PTC.culture_0day_medium_Kidney	PTC.culture	0	medium	Kidney	Minpp1	29688	-0.2053	0.0199	0.0438		0	0	0
PTC.culture_0day_medium_Kidney	PTC.culture	0	medium	Kidney	Tmem167b	499690	-0.2896	0.0199	0.0438		0	0	0
PTC.culture_0day_medium_Kidney	PTC.culture	0	medium	Kidney	Bet1	29631	-0.2158	0.0199	0.0439	rKID:134	15	15	100
PTC.culture_0day_medium_Kidney	PTC.culture	0	medium	Kidney	Akr1c13	364773	-0.7675	0.0199	0.0439		0	0	0
PTC.culture_0day_medium_Kidney	PTC.culture	0	medium	Kidney	LOC687478	687478	0.2362	0.0199	0.0439		0	0	0
PTC.culture_0day_medium_Kidney	PTC.culture	0	medium	Kidney	LOC103693941	103693941	0.2753	0.02	0.0439		0	0	0
PTC.culture_0day_medium_Kidney	PTC.culture	0	medium	Kidney	Ndufaf4	362495	-0.4996	0.02	0.0439	rKID:130m	27	27	100
PTC.culture_0day_medium_Kidney	PTC.culture	0	medium	Kidney	Myrfl	362879	0.21	0.02	0.0439	rKID:1	2721	2747	99.054
PTC.culture_0day_medium_Kidney	PTC.culture	0	medium	Kidney	RGD1560124	302497	-0.3496	0.02	0.0439		0	0	0
PTC.culture_0day_medium_Kidney	PTC.culture	0	medium	Kidney	Sytl2	361604	0.2854	0.02	0.0439		0	0	0
PTC.culture_0day_medium_Kidney	PTC.culture	0	medium	Kidney	Dus1l	246185	-0.1833	0.02	0.0439	rKID:83	19	19	100
PTC.culture_0day_medium_Kidney	PTC.culture	0	medium	Kidney	Il1rl2	171106	0.2633	0.02	0.044	rKID:1	2721	2747	99.054
PTC.culture_0day_medium_Kidney	PTC.culture	0	medium	Kidney	Abca14	365362	0.2017	0.02	0.044		0	0	0
PTC.culture_0day_medium_Kidney	PTC.culture	0	medium	Kidney	Wnt11	140584	0.2908	0.02	0.044	rKID:1	2721	2747	99.054
PTC.culture_0day_medium_Kidney	PTC.culture	0	medium	Kidney	Vav1	25156	0.193	0.02	0.044	rKID:7m	221	221	100
PTC.culture_0day_medium_Kidney	PTC.culture	0	medium	Kidney	Dnajb3	680216	0.212	0.02	0.044	rKID:2m	1115	1123	99.288
PTC.culture_0day_medium_Kidney	PTC.culture	0	medium	Kidney	LOC108349100	108349100	0.3247	0.02	0.044		0	0	0
PTC.culture_0day_medium_Kidney	PTC.culture	0	medium	Kidney	Cts8l1	290972	0.2159	0.02	0.044		0	0	0
PTC.culture_0day_medium_Kidney	PTC.culture	0	medium	Kidney	LOC102549408	102549408	-0.4179	0.02	0.044		0	0	0
PTC.culture_0day_medium_Kidney	PTC.culture	0	medium	Kidney	Tbp	117526	-0.197	0.02	0.044		0	0	0
PTC.culture_0day_medium_Kidney	PTC.culture	0	medium	Kidney	LOC103693100	103693100	0.2803	0.02	0.044		0	0	0
PTC.culture_0day_medium_Kidney	PTC.culture	0	medium	Kidney	Mir702	100526603	0.5251	0.02	0.044		0	0	0
PTC.culture_0day_medium_Kidney	PTC.culture	0	medium	Kidney	Rnpc3	691538	-0.1771	0.02	0.044	rKID:247	10	10	100
PTC.culture_0day_medium_Kidney	PTC.culture	0	medium	Kidney	LOC108349776	108349776	0.5266	0.02	0.044		0	0	0
PTC.culture_0day_medium_Kidney	PTC.culture	0	medium	Kidney	Dok1	312477	0.3078	0.02	0.044	rKID:2m	1115	1123	99.288
PTC.culture_0day_medium_Kidney	PTC.culture	0	medium	Kidney	LOC102548080	102548080	0.4036	0.0201	0.044		0	0	0
PTC.culture_0day_medium_Kidney	PTC.culture	0	medium	Kidney	LOC102551787	102551787	0.2707	0.0201	0.044		0	0	0
PTC.culture_0day_medium_Kidney	PTC.culture	0	medium	Kidney	Acat1	25014	-0.3056	0.0201	0.044	rKID:3m	609	609	100
PTC.culture_0day_medium_Kidney	PTC.culture	0	medium	Kidney	LOC691895	691895	0.4154	0.0201	0.044		0	0	0
PTC.culture_0day_medium_Kidney	PTC.culture	0	medium	Kidney	LOC108349493	108349493	0.2675	0.0201	0.0441		0	0	0
PTC.culture_0day_medium_Kidney	PTC.culture	0	medium	Kidney	Kcnv2	294065	0.3284	0.0201	0.0441	rKID:1	2721	2747	99.054
PTC.culture_0day_medium_Kidney	PTC.culture	0	medium	Kidney	Tbx1	360737	0.1954	0.0201	0.0441	rKID:1	2721	2747	99.054
PTC.culture_0day_medium_Kidney	PTC.culture	0	medium	Kidney	RGD1564571	304197	0.2527	0.0201	0.0441		0	0	0
PTC.culture_0day_medium_Kidney	PTC.culture	0	medium	Kidney	LOC100363171	100363171	0.2119	0.0201	0.0441	rKID:1	2721	2747	99.054
PTC.culture_0day_medium_Kidney	PTC.culture	0	medium	Kidney	Tbc1d23	304019	-0.2036	0.0201	0.0441	rKID:1	2721	2747	99.054
PTC.culture_0day_medium_Kidney	PTC.culture	0	medium	Kidney	LOC108351256	108351256	0.2117	0.0201	0.0441		0	0	0
PTC.culture_0day_medium_Kidney	PTC.culture	0	medium	Kidney	Tub	25609	0.2191	0.0201	0.0441	rKID:1	2721	2747	99.054
PTC.culture_0day_medium_Kidney	PTC.culture	0	medium	Kidney	Sumo1	301442	-0.2655	0.0201	0.0441	rKID:38m	47	47	100
PTC.culture_0day_medium_Kidney	PTC.culture	0	medium	Kidney	RGD2320734	100361126	-0.2683	0.0201	0.0441		0	0	0
PTC.culture_0day_medium_Kidney	PTC.culture	0	medium	Kidney	LOC100363123	100363123	0.3354	0.0201	0.0441		0	0	0
PTC.culture_0day_medium_Kidney	PTC.culture	0	medium	Kidney	Gfod2	307801	0.2479	0.0201	0.0441		0	0	0
PTC.culture_0day_medium_Kidney	PTC.culture	0	medium	Kidney	Camkv	79011	0.2717	0.0201	0.0441	rKID:1	2721	2747	99.054
PTC.culture_0day_medium_Kidney	PTC.culture	0	medium	Kidney	Celsr2	83465	-0.2187	0.0201	0.0441	rKID:90	18	18	100
PTC.culture_0day_medium_Kidney	PTC.culture	0	medium	Kidney	Zfp444	292569	-0.2379	0.0201	0.0441	rKID:72m	39	39	100
PTC.culture_0day_medium_Kidney	PTC.culture	0	medium	Kidney	LOC102547321	102547321	0.2782	0.0201	0.0441		0	0	0
PTC.culture_0day_medium_Kidney	PTC.culture	0	medium	Kidney	LOC102551968	102551968	0.2707	0.0201	0.0441		0	0	0
PTC.culture_0day_medium_Kidney	PTC.culture	0	medium	Kidney	Dkc1	170944	0.177	0.0201	0.0441	rKID:6m	243	244	99.59
PTC.culture_0day_medium_Kidney	PTC.culture	0	medium	Kidney	Slc16a14	316578	-1.2241	0.0201	0.0441		0	0	0
PTC.culture_0day_medium_Kidney	PTC.culture	0	medium	Kidney	LOC102549643	102549643	0.3281	0.0201	0.0441		0	0	0
PTC.culture_0day_medium_Kidney	PTC.culture	0	medium	Kidney	Gpc2	171517	0.2561	0.0201	0.0441		0	0	0
PTC.culture_0day_medium_Kidney	PTC.culture	0	medium	Kidney	Tas2r107	78981	0.3972	0.0201	0.0441	rKID:1	2721	2747	99.054
PTC.culture_0day_medium_Kidney	PTC.culture	0	medium	Kidney	Ceacam16	292700	0.2505	0.0202	0.0442		0	0	0
PTC.culture_0day_medium_Kidney	PTC.culture	0	medium	Kidney	Sapcd2	680531	0.235	0.0202	0.0442	rKID:5m	316	318	99.371
PTC.culture_0day_medium_Kidney	PTC.culture	0	medium	Kidney	LOC102549134	102549134	0.3397	0.0202	0.0442		0	0	0
PTC.culture_0day_medium_Kidney	PTC.culture	0	medium	Kidney	Olr666	405242	0.3495	0.0202	0.0442		0	0	0
PTC.culture_0day_medium_Kidney	PTC.culture	0	medium	Kidney	Loxl3	312478	0.2358	0.0202	0.0442	rKID:31m	53	53	100
PTC.culture_0day_medium_Kidney	PTC.culture	0	medium	Kidney	LOC690319	690319	0.2522	0.0202	0.0442		0	0	0
PTC.culture_0day_medium_Kidney	PTC.culture	0	medium	Kidney	Kcnh1	65198	0.2725	0.0202	0.0442	rKID:1	2721	2747	99.054
PTC.culture_0day_medium_Kidney	PTC.culture	0	medium	Kidney	Stc2	63878	0.2417	0.0202	0.0442	rKID:18m	103	103	100
PTC.culture_0day_medium_Kidney	PTC.culture	0	medium	Kidney	LOC102551831	102551831	0.2399	0.0202	0.0443	rKID:1	2721	2747	99.054
PTC.culture_0day_medium_Kidney	PTC.culture	0	medium	Kidney	Tmem164	367763	0.2591	0.0202	0.0443	rKID:3m	609	609	100
PTC.culture_0day_medium_Kidney	PTC.culture	0	medium	Kidney	Slc25a42	689414	-0.2216	0.0202	0.0443	rKID:367	6	6	100
PTC.culture_0day_medium_Kidney	PTC.culture	0	medium	Kidney	Agbl1	308724	0.2695	0.0202	0.0443		0	0	0
PTC.culture_0day_medium_Kidney	PTC.culture	0	medium	Kidney	RGD1561551	500359	0.2766	0.0202	0.0443	rKID:1	2721	2747	99.054
PTC.culture_0day_medium_Kidney	PTC.culture	0	medium	Kidney	Abcc4	170924	-0.4088	0.0202	0.0443	rKID:53	25	25	100
PTC.culture_0day_medium_Kidney	PTC.culture	0	medium	Kidney	Nkx2-3	309389	0.2288	0.0202	0.0443	rKID:133	15	15	100
PTC.culture_0day_medium_Kidney	PTC.culture	0	medium	Kidney	M1ap	500223	0.2756	0.0202	0.0443		0	0	0
PTC.culture_0day_medium_Kidney	PTC.culture	0	medium	Kidney	Rcc1	682908	0.2147	0.0203	0.0443	rKID:5m	316	318	99.371
PTC.culture_0day_medium_Kidney	PTC.culture	0	medium	Kidney	Vom2r5	679691	0.415	0.0203	0.0444		0	0	0
PTC.culture_0day_medium_Kidney	PTC.culture	0	medium	Kidney	LOC108350412	108350412	0.3812	0.0203	0.0444		0	0	0
PTC.culture_0day_medium_Kidney	PTC.culture	0	medium	Kidney	RGD1561662	301232	0.3206	0.0203	0.0444	rKID:12m	134	135	99.259
PTC.culture_0day_medium_Kidney	PTC.culture	0	medium	Kidney	LOC108352579	108352579	0.3164	0.0203	0.0444		0	0	0
PTC.culture_0day_medium_Kidney	PTC.culture	0	medium	Kidney	Ttyh2	287803	-0.3909	0.0203	0.0444		0	0	0
PTC.culture_0day_medium_Kidney	PTC.culture	0	medium	Kidney	Tff2	116592	0.2103	0.0203	0.0444	rKID:1	2721	2747	99.054
PTC.culture_0day_medium_Kidney	PTC.culture	0	medium	Kidney	Rinl	292760	0.2123	0.0203	0.0444		0	0	0
PTC.culture_0day_medium_Kidney	PTC.culture	0	medium	Kidney	Chtopl1	500378	-0.3083	0.0203	0.0444		0	0	0
PTC.culture_0day_medium_Kidney	PTC.culture	0	medium	Kidney	LOC100910201	100910201	-0.2794	0.0203	0.0444	rKID:1	2721	2747	99.054
PTC.culture_0day_medium_Kidney	PTC.culture	0	medium	Kidney	Sstr2	54305	0.3359	0.0203	0.0444	rKID:1	2721	2747	99.054
PTC.culture_0day_medium_Kidney	PTC.culture	0	medium	Kidney	Cd27	500318	0.2135	0.0203	0.0444		0	0	0
PTC.culture_0day_medium_Kidney	PTC.culture	0	medium	Kidney	LOC102549633	102549633	0.2748	0.0203	0.0444		0	0	0
PTC.culture_0day_medium_Kidney	PTC.culture	0	medium	Kidney	LOC684764	684764	-0.5422	0.0203	0.0444		0	0	0
PTC.culture_0day_medium_Kidney	PTC.culture	0	medium	Kidney	LOC679589	679589	-0.3865	0.0203	0.0444		0	0	0
PTC.culture_0day_medium_Kidney	PTC.culture	0	medium	Kidney	Hba-a1	287167	-0.5751	0.0203	0.0444	rKID:78	20	20	100
PTC.culture_0day_medium_Kidney	PTC.culture	0	medium	Kidney	LOC102552995	102552995	0.3244	0.0203	0.0444	rKID:1	2721	2747	99.054
PTC.culture_0day_medium_Kidney	PTC.culture	0	medium	Kidney	Fanca	361435	0.199	0.0203	0.0444		0	0	0
PTC.culture_0day_medium_Kidney	PTC.culture	0	medium	Kidney	Casp3	25402	0.3153	0.0203	0.0444	rKID:42m	75	75	100
PTC.culture_0day_medium_Kidney	PTC.culture	0	medium	Kidney	LOC685795	685795	-0.2866	0.0203	0.0444		0	0	0
PTC.culture_0day_medium_Kidney	PTC.culture	0	medium	Kidney	Esx1	679219	0.2369	0.0203	0.0444		0	0	0
PTC.culture_0day_medium_Kidney	PTC.culture	0	medium	Kidney	Gmppa	501167	-0.2169	0.0203	0.0445	rKID:274	9	9	100
PTC.culture_0day_medium_Kidney	PTC.culture	0	medium	Kidney	Olr163	293309	0.5356	0.0204	0.0445		0	0	0
PTC.culture_0day_medium_Kidney	PTC.culture	0	medium	Kidney	Nr1h5	690430	0.2178	0.0204	0.0445		0	0	0
PTC.culture_0day_medium_Kidney	PTC.culture	0	medium	Kidney	Kcnk13	64120	0.1745	0.0204	0.0445	rKID:1	2721	2747	99.054
PTC.culture_0day_medium_Kidney	PTC.culture	0	medium	Kidney	Aff3	363220	0.2755	0.0204	0.0445	rKID:6m	243	244	99.59
PTC.culture_0day_medium_Kidney	PTC.culture	0	medium	Kidney	LOC365317	365317	0.3384	0.0204	0.0445		0	0	0
PTC.culture_0day_medium_Kidney	PTC.culture	0	medium	Kidney	LOC103695224	103695224	0.2705	0.0204	0.0445		0	0	0
PTC.culture_0day_medium_Kidney	PTC.culture	0	medium	Kidney	Spi1	366126	0.2454	0.0204	0.0445		0	0	0
PTC.culture_0day_medium_Kidney	PTC.culture	0	medium	Kidney	Jazf1	685879	0.1973	0.0204	0.0445		0	0	0
PTC.culture_0day_medium_Kidney	PTC.culture	0	medium	Kidney	Scn2a	24766	0.2037	0.0204	0.0445		0	0	0
PTC.culture_0day_medium_Kidney	PTC.culture	0	medium	Kidney	LOC108351666	108351666	0.4072	0.0204	0.0445		0	0	0
PTC.culture_0day_medium_Kidney	PTC.culture	0	medium	Kidney	LOC102551709	102551709	0.31	0.0204	0.0445		0	0	0
PTC.culture_0day_medium_Kidney	PTC.culture	0	medium	Kidney	Olr144	293282	0.2791	0.0204	0.0445		0	0	0
PTC.culture_0day_medium_Kidney	PTC.culture	0	medium	Kidney	Olr386	405147	0.3362	0.0204	0.0445		0	0	0
PTC.culture_0day_medium_Kidney	PTC.culture	0	medium	Kidney	LOC103692959	103692959	0.3108	0.0204	0.0446		0	0	0
PTC.culture_0day_medium_Kidney	PTC.culture	0	medium	Kidney	Tmem132b	304458	0.2353	0.0204	0.0446		0	0	0
PTC.culture_0day_medium_Kidney	PTC.culture	0	medium	Kidney	Crybb3	64349	0.2537	0.0204	0.0446	rKID:1	2721	2747	99.054
PTC.culture_0day_medium_Kidney	PTC.culture	0	medium	Kidney	Nrn1l	100189544	0.3106	0.0204	0.0446	rKID:19	57	57	100
PTC.culture_0day_medium_Kidney	PTC.culture	0	medium	Kidney	LOC108351047	108351047	0.22	0.0204	0.0446		0	0	0
PTC.culture_0day_medium_Kidney	PTC.culture	0	medium	Kidney	LOC108349476	108349476	0.4337	0.0204	0.0446		0	0	0
PTC.culture_0day_medium_Kidney	PTC.culture	0	medium	Kidney	Ddx10	300710	-0.1763	0.0204	0.0446	rKID:2m	1115	1123	99.288
PTC.culture_0day_medium_Kidney	PTC.culture	0	medium	Kidney	LOC108350679	108350679	0.3295	0.0205	0.0446		0	0	0
PTC.culture_0day_medium_Kidney	PTC.culture	0	medium	Kidney	Kyat1	311844	-0.8386	0.0205	0.0446	rKID:3m	609	609	100
PTC.culture_0day_medium_Kidney	PTC.culture	0	medium	Kidney	Olr617-ps	108350560	0.4301	0.0205	0.0446		0	0	0
PTC.culture_0day_medium_Kidney	PTC.culture	0	medium	Kidney	Nagpa	360476	0.1922	0.0205	0.0446		0	0	0
PTC.culture_0day_medium_Kidney	PTC.culture	0	medium	Kidney	Vstm2b	361560	0.2797	0.0205	0.0446		0	0	0
PTC.culture_0day_medium_Kidney	PTC.culture	0	medium	Kidney	LOC683129	683129	-0.3314	0.0205	0.0446		0	0	0
PTC.culture_0day_medium_Kidney	PTC.culture	0	medium	Kidney	LOC102549584	102549584	0.1943	0.0205	0.0447		0	0	0
PTC.culture_0day_medium_Kidney	PTC.culture	0	medium	Kidney	LOC365827	365827	-0.2691	0.0205	0.0447		0	0	0
PTC.culture_0day_medium_Kidney	PTC.culture	0	medium	Kidney	LOC102556459	102556459	0.2495	0.0205	0.0447		0	0	0
PTC.culture_0day_medium_Kidney	PTC.culture	0	medium	Kidney	Fam234b	362455	0.459	0.0205	0.0447	rKID:2m	1115	1123	99.288
PTC.culture_0day_medium_Kidney	PTC.culture	0	medium	Kidney	Prpf40b	363000	0.2197	0.0205	0.0447	rKID:1	2721	2747	99.054
PTC.culture_0day_medium_Kidney	PTC.culture	0	medium	Kidney	Gimap7	500113	0.3082	0.0205	0.0447	rKID:138	14	14	100
PTC.culture_0day_medium_Kidney	PTC.culture	0	medium	Kidney	Trim58	303167	0.2312	0.0205	0.0447		0	0	0
PTC.culture_0day_medium_Kidney	PTC.culture	0	medium	Kidney	RGD1563709	304756	-0.2774	0.0205	0.0447		0	0	0
PTC.culture_0day_medium_Kidney	PTC.culture	0	medium	Kidney	Olr664	295870	0.3526	0.0205	0.0447		0	0	0
PTC.culture_0day_medium_Kidney	PTC.culture	0	medium	Kidney	Aggf1	310005	-0.1934	0.0205	0.0447	rKID:1	2721	2747	99.054
PTC.culture_0day_medium_Kidney	PTC.culture	0	medium	Kidney	Gp9	502858	0.2296	0.0205	0.0447	rKID:2m	1115	1123	99.288
PTC.culture_0day_medium_Kidney	PTC.culture	0	medium	Kidney	LOC108352342	108352342	0.3188	0.0205	0.0447		0	0	0
PTC.culture_0day_medium_Kidney	PTC.culture	0	medium	Kidney	Bloc1s2	293938	-0.2153	0.0205	0.0447	rKID:6m	243	244	99.59
PTC.culture_0day_medium_Kidney	PTC.culture	0	medium	Kidney	Plscr5	501036	0.2523	0.0205	0.0447		0	0	0
PTC.culture_0day_medium_Kidney	PTC.culture	0	medium	Kidney	LOC102553721	102553721	0.4313	0.0205	0.0447		0	0	0
PTC.culture_0day_medium_Kidney	PTC.culture	0	medium	Kidney	LOC100361315	100361315	0.3265	0.0205	0.0447		0	0	0
PTC.culture_0day_medium_Kidney	PTC.culture	0	medium	Kidney	Cdc25c	307511	0.2012	0.0205	0.0447		0	0	0
PTC.culture_0day_medium_Kidney	PTC.culture	0	medium	Kidney	Arhgap20	367085	0.4069	0.0206	0.0448	rKID:1	2721	2747	99.054
PTC.culture_0day_medium_Kidney	PTC.culture	0	medium	Kidney	Cenpm	315164	0.2286	0.0206	0.0448	rKID:5m	316	318	99.371
PTC.culture_0day_medium_Kidney	PTC.culture	0	medium	Kidney	Fance	309643	0.1842	0.0206	0.0448		0	0	0
PTC.culture_0day_medium_Kidney	PTC.culture	0	medium	Kidney	Actc1	29275	0.2745	0.0206	0.0448	rKID:1	2721	2747	99.054
PTC.culture_0day_medium_Kidney	PTC.culture	0	medium	Kidney	Olr80	293223	0.2611	0.0206	0.0448		0	0	0
PTC.culture_0day_medium_Kidney	PTC.culture	0	medium	Kidney	LOC366782	366782	-0.1903	0.0206	0.0448		0	0	0
PTC.culture_0day_medium_Kidney	PTC.culture	0	medium	Kidney	Spata31d1	498693	0.2369	0.0206	0.0448		0	0	0
PTC.culture_0day_medium_Kidney	PTC.culture	0	medium	Kidney	LOC108348879	108348879	0.2168	0.0206	0.0448		0	0	0
PTC.culture_0day_medium_Kidney	PTC.culture	0	medium	Kidney	LOC103693985	103693985	0.3543	0.0206	0.0448		0	0	0
PTC.culture_0day_medium_Kidney	PTC.culture	0	medium	Kidney	Sptbn4	308458	0.2137	0.0206	0.0448		0	0	0
PTC.culture_0day_medium_Kidney	PTC.culture	0	medium	Kidney	LOC108353035	108353035	0.3197	0.0206	0.0448		0	0	0
PTC.culture_0day_medium_Kidney	PTC.culture	0	medium	Kidney	LOC102556510	102556510	0.2192	0.0206	0.0448		0	0	0
PTC.culture_0day_medium_Kidney	PTC.culture	0	medium	Kidney	Gpr68	314386	0.3103	0.0206	0.0449	rKID:12m	134	135	99.259
PTC.culture_0day_medium_Kidney	PTC.culture	0	medium	Kidney	Meox1	363684	0.308	0.0206	0.0449	rKID:44	29	29	100
PTC.culture_0day_medium_Kidney	PTC.culture	0	medium	Kidney	RGD1561111	310585	-0.3308	0.0206	0.0449		0	0	0
PTC.culture_0day_medium_Kidney	PTC.culture	0	medium	Kidney	LOC102546794	102546794	0.3315	0.0206	0.0449		0	0	0
PTC.culture_0day_medium_Kidney	PTC.culture	0	medium	Kidney	Tmbim6	24822	-0.224	0.0206	0.0449	rKID:3m	609	609	100
PTC.culture_0day_medium_Kidney	PTC.culture	0	medium	Kidney	Myoc	81523	0.3358	0.0206	0.0449	rKID:1	2721	2747	99.054
PTC.culture_0day_medium_Kidney	PTC.culture	0	medium	Kidney	Dennd5b	100365679	-0.4044	0.0206	0.0449		0	0	0
PTC.culture_0day_medium_Kidney	PTC.culture	0	medium	Kidney	Tmem39a	288092	0.1757	0.0206	0.0449	rKID:2m	1115	1123	99.288
PTC.culture_0day_medium_Kidney	PTC.culture	0	medium	Kidney	Foxr2	302583	0.2546	0.0207	0.0449		0	0	0
PTC.culture_0day_medium_Kidney	PTC.culture	0	medium	Kidney	Irgm2	100362733	-0.2796	0.0207	0.0449	rKID:16m	79	80	98.75
PTC.culture_0day_medium_Kidney	PTC.culture	0	medium	Kidney	Aicda	399679	0.1828	0.0207	0.0449		0	0	0
PTC.culture_0day_medium_Kidney	PTC.culture	0	medium	Kidney	Ndufv2	81728	-0.2252	0.0207	0.0449	rKID:28m	82	82	100
PTC.culture_0day_medium_Kidney	PTC.culture	0	medium	Kidney	F9	24946	0.2303	0.0207	0.0449	rKID:15	76	77	98.701
PTC.culture_0day_medium_Kidney	PTC.culture	0	medium	Kidney	LOC100362134	100362134	0.252	0.0207	0.0449		0	0	0
PTC.culture_0day_medium_Kidney	PTC.culture	0	medium	Kidney	Mir493	100314081	0.2629	0.0207	0.0449		0	0	0
PTC.culture_0day_medium_Kidney	PTC.culture	0	medium	Kidney	LOC102556008	102556008	0.2516	0.0207	0.045		0	0	0
PTC.culture_0day_medium_Kidney	PTC.culture	0	medium	Kidney	Tex22	691636	0.2545	0.0207	0.045		0	0	0
PTC.culture_0day_medium_Kidney	PTC.culture	0	medium	Kidney	Sf3b5	680891	0.2364	0.0207	0.045	rKID:352	6	6	100
PTC.culture_0day_medium_Kidney	PTC.culture	0	medium	Kidney	LOC108349111	108349111	-0.4087	0.0207	0.045		0	0	0
PTC.culture_0day_medium_Kidney	PTC.culture	0	medium	Kidney	Acbd7	361277	0.3126	0.0207	0.0451		0	0	0
PTC.culture_0day_medium_Kidney	PTC.culture	0	medium	Kidney	LOC102552268	102552268	0.3701	0.0207	0.0451		0	0	0
PTC.culture_0day_medium_Kidney	PTC.culture	0	medium	Kidney	Smyd4	287525	0.227	0.0207	0.0451	rKID:41m	44	44	100
PTC.culture_0day_medium_Kidney	PTC.culture	0	medium	Kidney	Ccdc81	308810	0.2622	0.0208	0.0451	rKID:1	2721	2747	99.054
PTC.culture_0day_medium_Kidney	PTC.culture	0	medium	Kidney	Rnpep	81761	0.3319	0.0208	0.0451	rKID:12m	134	135	99.259
PTC.culture_0day_medium_Kidney	PTC.culture	0	medium	Kidney	Mir344i	102466148	0.6237	0.0208	0.0451		0	0	0
PTC.culture_0day_medium_Kidney	PTC.culture	0	medium	Kidney	Grid2ip	288484	0.2435	0.0208	0.0451		0	0	0
PTC.culture_0day_medium_Kidney	PTC.culture	0	medium	Kidney	Ppp1r7	301618	-0.2888	0.0208	0.0451		0	0	0
PTC.culture_0day_medium_Kidney	PTC.culture	0	medium	Kidney	LOC102546781	102546781	0.326	0.0208	0.0451		0	0	0
PTC.culture_0day_medium_Kidney	PTC.culture	0	medium	Kidney	Fnbp4	311183	0.2449	0.0208	0.0451	rKID:271	9	9	100
PTC.culture_0day_medium_Kidney	PTC.culture	0	medium	Kidney	Vgll4	297523	0.2653	0.0208	0.0451	rKID:261	9	9	100
PTC.culture_0day_medium_Kidney	PTC.culture	0	medium	Kidney	LOC102550392	102550392	0.2625	0.0208	0.0451	rKID:1	2721	2747	99.054
PTC.culture_0day_medium_Kidney	PTC.culture	0	medium	Kidney	Frmd1	689709	0.294	0.0208	0.0451		0	0	0
PTC.culture_0day_medium_Kidney	PTC.culture	0	medium	Kidney	Olr1609	405328	0.2564	0.0208	0.0451		0	0	0
PTC.culture_0day_medium_Kidney	PTC.culture	0	medium	Kidney	LOC100910554	100910554	0.3871	0.0208	0.0451	rKID:1	2721	2747	99.054
PTC.culture_0day_medium_Kidney	PTC.culture	0	medium	Kidney	Ppia	25518	0.4299	0.0208	0.0452		0	0	0
PTC.culture_0day_medium_Kidney	PTC.culture	0	medium	Kidney	Mir489	100314071	0.3967	0.0208	0.0452		0	0	0
PTC.culture_0day_medium_Kidney	PTC.culture	0	medium	Kidney	Ptgis	25527	0.2779	0.0208	0.0452	rKID:2m	1115	1123	99.288
PTC.culture_0day_medium_Kidney	PTC.culture	0	medium	Kidney	Ins1	24505	0.3768	0.0208	0.0452	rKID:1	2721	2747	99.054
PTC.culture_0day_medium_Kidney	PTC.culture	0	medium	Kidney	LOC679582	679582	0.2765	0.0208	0.0452		0	0	0
PTC.culture_0day_medium_Kidney	PTC.culture	0	medium	Kidney	LOC102547891	102547891	0.2085	0.0208	0.0452		0	0	0
PTC.culture_0day_medium_Kidney	PTC.culture	0	medium	Kidney	LOC102548251	102548251	0.287	0.0208	0.0452		0	0	0
PTC.culture_0day_medium_Kidney	PTC.culture	0	medium	Kidney	LOC102554703	102554703	0.3708	0.0208	0.0452		0	0	0
PTC.culture_0day_medium_Kidney	PTC.culture	0	medium	Kidney	LOC102553985	102553985	0.2152	0.0208	0.0452		0	0	0
PTC.culture_0day_medium_Kidney	PTC.culture	0	medium	Kidney	RGD1562068	367122	-0.3422	0.0208	0.0452		0	0	0
PTC.culture_0day_medium_Kidney	PTC.culture	0	medium	Kidney	LOC102557478	102557478	0.205	0.0208	0.0452		0	0	0
PTC.culture_0day_medium_Kidney	PTC.culture	0	medium	Kidney	Dppa1	689975	0.3018	0.0209	0.0452		0	0	0
PTC.culture_0day_medium_Kidney	PTC.culture	0	medium	Kidney	Nup88	113929	-0.2274	0.0209	0.0452	rKID:38m	47	47	100
PTC.culture_0day_medium_Kidney	PTC.culture	0	medium	Kidney	Slc38a6	299139	-0.2243	0.0209	0.0452		0	0	0
PTC.culture_0day_medium_Kidney	PTC.culture	0	medium	Kidney	LOC108348828	108348828	0.3346	0.0209	0.0453		0	0	0
PTC.culture_0day_medium_Kidney	PTC.culture	0	medium	Kidney	LOC102550965	102550965	0.2749	0.0209	0.0453		0	0	0
PTC.culture_0day_medium_Kidney	PTC.culture	0	medium	Kidney	LOC685902	685902	-0.4651	0.0209	0.0453		0	0	0
PTC.culture_0day_medium_Kidney	PTC.culture	0	medium	Kidney	LOC100910809	100910809	0.3527	0.0209	0.0453		0	0	0
PTC.culture_0day_medium_Kidney	PTC.culture	0	medium	Kidney	LOC102548531	102548531	-0.6047	0.0209	0.0453		0	0	0
PTC.culture_0day_medium_Kidney	PTC.culture	0	medium	Kidney	Mir212	100314247	0.259	0.0209	0.0453		0	0	0
PTC.culture_0day_medium_Kidney	PTC.culture	0	medium	Kidney	Olr709	405954	0.2236	0.0209	0.0453		0	0	0
PTC.culture_0day_medium_Kidney	PTC.culture	0	medium	Kidney	Psat1	293820	-1.0923	0.0209	0.0453	rKID:3m	609	609	100
PTC.culture_0day_medium_Kidney	PTC.culture	0	medium	Kidney	LOC102553856	102553856	0.1803	0.0209	0.0453		0	0	0
PTC.culture_0day_medium_Kidney	PTC.culture	0	medium	Kidney	LOC102552466	102552466	0.3728	0.0209	0.0453		0	0	0
PTC.culture_0day_medium_Kidney	PTC.culture	0	medium	Kidney	Elovl4	315851	0.2144	0.0209	0.0453		0	0	0
PTC.culture_0day_medium_Kidney	PTC.culture	0	medium	Kidney	LOC108351066	108351066	0.2337	0.0209	0.0453		0	0	0
PTC.culture_0day_medium_Kidney	PTC.culture	0	medium	Kidney	Gramd2a	300761	0.2294	0.0209	0.0454		0	0	0
PTC.culture_0day_medium_Kidney	PTC.culture	0	medium	Kidney	Tnip2	305451	0.2334	0.021	0.0454	rKID:56	24	24	100
PTC.culture_0day_medium_Kidney	PTC.culture	0	medium	Kidney	Ucp3	25708	0.2626	0.021	0.0454	rKID:128	15	15	100
PTC.culture_0day_medium_Kidney	PTC.culture	0	medium	Kidney	Fmr1nb	293918	0.2122	0.021	0.0454		0	0	0
PTC.culture_0day_medium_Kidney	PTC.culture	0	medium	Kidney	LOC102555887	102555887	0.2114	0.021	0.0454		0	0	0
PTC.culture_0day_medium_Kidney	PTC.culture	0	medium	Kidney	Pnma1	170636	0.4277	0.021	0.0454	rKID:1	2721	2747	99.054
PTC.culture_0day_medium_Kidney	PTC.culture	0	medium	Kidney	Kcmf1	684322	-0.2159	0.021	0.0454	rKID:8m	144	145	99.31
PTC.culture_0day_medium_Kidney	PTC.culture	0	medium	Kidney	LOC680913	680913	0.2383	0.021	0.0454		0	0	0
PTC.culture_0day_medium_Kidney	PTC.culture	0	medium	Kidney	LOC102553884	102553884	0.2759	0.021	0.0454		0	0	0
PTC.culture_0day_medium_Kidney	PTC.culture	0	medium	Kidney	Bivm	102548228	-0.2575	0.021	0.0454	rKID:176	13	13	100
PTC.culture_0day_medium_Kidney	PTC.culture	0	medium	Kidney	LOC102547815	102547815	0.2765	0.021	0.0454		0	0	0
PTC.culture_0day_medium_Kidney	PTC.culture	0	medium	Kidney	Cyp46a1	362782	0.2592	0.021	0.0455	rKID:1	2721	2747	99.054
PTC.culture_0day_medium_Kidney	PTC.culture	0	medium	Kidney	Aldh7a1	291450	-0.6776	0.021	0.0455	rKID:3m	609	609	100
PTC.culture_0day_medium_Kidney	PTC.culture	0	medium	Kidney	Gmeb1	500558	-0.2417	0.021	0.0455		0	0	0
PTC.culture_0day_medium_Kidney	PTC.culture	0	medium	Kidney	Mtpn	79215	-0.3815	0.021	0.0455	rKID:32m	74	74	100
PTC.culture_0day_medium_Kidney	PTC.culture	0	medium	Kidney	LOC102554023	102554023	0.2191	0.021	0.0455		0	0	0
PTC.culture_0day_medium_Kidney	PTC.culture	0	medium	Kidney	LOC102555898	102555898	0.2662	0.021	0.0455		0	0	0
PTC.culture_0day_medium_Kidney	PTC.culture	0	medium	Kidney	Olr221	293367	0.4374	0.021	0.0455		0	0	0
PTC.culture_0day_medium_Kidney	PTC.culture	0	medium	Kidney	LOC103691629	103691629	0.2381	0.021	0.0455		0	0	0
PTC.culture_0day_medium_Kidney	PTC.culture	0	medium	Kidney	Pdik1l	313609	-0.255	0.0211	0.0455		0	0	0
PTC.culture_0day_medium_Kidney	PTC.culture	0	medium	Kidney	LOC108352165	108352165	0.2085	0.0211	0.0455		0	0	0
PTC.culture_0day_medium_Kidney	PTC.culture	0	medium	Kidney	Klb	289625	0.2203	0.0211	0.0455		0	0	0
PTC.culture_0day_medium_Kidney	PTC.culture	0	medium	Kidney	Psd3	306380	0.1781	0.0211	0.0456	rKID:1	2721	2747	99.054
PTC.culture_0day_medium_Kidney	PTC.culture	0	medium	Kidney	Coq5	304542	-0.2859	0.0211	0.0456	rKID:43m	54	54	100
PTC.culture_0day_medium_Kidney	PTC.culture	0	medium	Kidney	Irgm	303090	0.3064	0.0211	0.0457	rKID:16m	79	80	98.75
PTC.culture_0day_medium_Kidney	PTC.culture	0	medium	Kidney	Ankrd36	305491	0.2021	0.0211	0.0457		0	0	0
PTC.culture_0day_medium_Kidney	PTC.culture	0	medium	Kidney	LOC108351951	108351951	0.3649	0.0211	0.0457		0	0	0
PTC.culture_0day_medium_Kidney	PTC.culture	0	medium	Kidney	Scn2b	25349	0.2952	0.0211	0.0457	rKID:1	2721	2747	99.054
PTC.culture_0day_medium_Kidney	PTC.culture	0	medium	Kidney	Dppa5	301101	0.417	0.0211	0.0457		0	0	0
PTC.culture_0day_medium_Kidney	PTC.culture	0	medium	Kidney	Osbpl1a	259221	-0.231	0.0211	0.0457	rKID:72m	39	39	100
PTC.culture_0day_medium_Kidney	PTC.culture	0	medium	Kidney	LOC103693327	103693327	0.2748	0.0212	0.0457		0	0	0
PTC.culture_0day_medium_Kidney	PTC.culture	0	medium	Kidney	Bicdl2	302964	0.2433	0.0212	0.0457		0	0	0
PTC.culture_0day_medium_Kidney	PTC.culture	0	medium	Kidney	Cdkn2a	25163	0.3265	0.0212	0.0457		0	0	0
PTC.culture_0day_medium_Kidney	PTC.culture	0	medium	Kidney	Fus	317385	0.2147	0.0212	0.0457	rKID:360	6	6	100
PTC.culture_0day_medium_Kidney	PTC.culture	0	medium	Kidney	Csrp3	117505	0.2973	0.0212	0.0457	rKID:2m	1115	1123	99.288
PTC.culture_0day_medium_Kidney	PTC.culture	0	medium	Kidney	Cgrrf1	116679	-0.2481	0.0212	0.0457	rKID:2m	1115	1123	99.288
PTC.culture_0day_medium_Kidney	PTC.culture	0	medium	Kidney	Arrdc2	306344	0.358	0.0212	0.0457		0	0	0
PTC.culture_0day_medium_Kidney	PTC.culture	0	medium	Kidney	Olr1095	299576	0.5577	0.0212	0.0458		0	0	0
PTC.culture_0day_medium_Kidney	PTC.culture	0	medium	Kidney	Phf6	100359714	-0.3587	0.0212	0.0458		0	0	0
PTC.culture_0day_medium_Kidney	PTC.culture	0	medium	Kidney	Pccb	24624	-0.3044	0.0212	0.0458	rKID:3m	609	609	100
PTC.culture_0day_medium_Kidney	PTC.culture	0	medium	Kidney	Chadl	100910434	0.22	0.0212	0.0458	rKID:1	2721	2747	99.054
PTC.culture_0day_medium_Kidney	PTC.culture	0	medium	Kidney	Mtfr1	311403	-0.4138	0.0212	0.0458	rKID:145	14	14	100
PTC.culture_0day_medium_Kidney	PTC.culture	0	medium	Kidney	Mettl2b	363687	-0.2026	0.0212	0.0458	rKID:2m	1115	1123	99.288
PTC.culture_0day_medium_Kidney	PTC.culture	0	medium	Kidney	Wdr81	303312	-0.2255	0.0212	0.0458	rKID:25m	58	60	96.667
PTC.culture_0day_medium_Kidney	PTC.culture	0	medium	Kidney	Cntnap5b	301650	0.1941	0.0212	0.0458		0	0	0
PTC.culture_0day_medium_Kidney	PTC.culture	0	medium	Kidney	Trappc13	294709	-0.2214	0.0213	0.0459	rKID:1	2721	2747	99.054
PTC.culture_0day_medium_Kidney	PTC.culture	0	medium	Kidney	RGD1561812	503146	-0.6043	0.0213	0.0459		0	0	0
PTC.culture_0day_medium_Kidney	PTC.culture	0	medium	Kidney	LOC690117	690117	-0.5577	0.0213	0.0459		0	0	0
PTC.culture_0day_medium_Kidney	PTC.culture	0	medium	Kidney	Scnn1a	25122	0.6097	0.0213	0.0459	rKID:76	21	21	100
PTC.culture_0day_medium_Kidney	PTC.culture	0	medium	Kidney	Aff2	293922	0.2167	0.0213	0.0459	rKID:1	2721	2747	99.054
PTC.culture_0day_medium_Kidney	PTC.culture	0	medium	Kidney	Dscc1	299933	0.2117	0.0213	0.046	rKID:5m	316	318	99.371
PTC.culture_0day_medium_Kidney	PTC.culture	0	medium	Kidney	LOC102551244	102551244	0.2039	0.0213	0.046		0	0	0
PTC.culture_0day_medium_Kidney	PTC.culture	0	medium	Kidney	LOC690784	690784	0.2715	0.0213	0.046		0	0	0
PTC.culture_0day_medium_Kidney	PTC.culture	0	medium	Kidney	Spetex-2F	316940	0.6025	0.0213	0.046		0	0	0
PTC.culture_0day_medium_Kidney	PTC.culture	0	medium	Kidney	Hdhd2	361351	-0.2171	0.0213	0.046		0	0	0
PTC.culture_0day_medium_Kidney	PTC.culture	0	medium	Kidney	Scaf4	245924	-0.3841	0.0213	0.046	rKID:40m	50	50	100
PTC.culture_0day_medium_Kidney	PTC.culture	0	medium	Kidney	LOC100911864	100911864	0.2327	0.0213	0.046		0	0	0
PTC.culture_0day_medium_Kidney	PTC.culture	0	medium	Kidney	LOC362126	362126	-0.3188	0.0213	0.046		0	0	0
PTC.culture_0day_medium_Kidney	PTC.culture	0	medium	Kidney	LOC100361434	100361434	0.3162	0.0213	0.046		0	0	0
PTC.culture_0day_medium_Kidney	PTC.culture	0	medium	Kidney	LOC103692071	103692071	0.2104	0.0213	0.046		0	0	0
PTC.culture_0day_medium_Kidney	PTC.culture	0	medium	Kidney	LOC100911428	100911428	0.2502	0.0213	0.046		0	0	0
PTC.culture_0day_medium_Kidney	PTC.culture	0	medium	Kidney	Map4k5	503027	-0.2543	0.0214	0.0461	rKID:155	14	14	100
PTC.culture_0day_medium_Kidney	PTC.culture	0	medium	Kidney	Cited2	114490	-0.2443	0.0214	0.0461	rKID:261	9	9	100
PTC.culture_0day_medium_Kidney	PTC.culture	0	medium	Kidney	Kbtbd11	306617	0.1706	0.0214	0.0461		0	0	0
PTC.culture_0day_medium_Kidney	PTC.culture	0	medium	Kidney	LOC102552525	102552525	0.2464	0.0214	0.0461		0	0	0
PTC.culture_0day_medium_Kidney	PTC.culture	0	medium	Kidney	Higd2a	290999	-0.4309	0.0214	0.0461		0	0	0
PTC.culture_0day_medium_Kidney	PTC.culture	0	medium	Kidney	LOC100911728	100911728	0.2298	0.0214	0.0461		0	0	0
PTC.culture_0day_medium_Kidney	PTC.culture	0	medium	Kidney	LOC302827	302827	0.2673	0.0214	0.0461		0	0	0
PTC.culture_0day_medium_Kidney	PTC.culture	0	medium	Kidney	LOC689693	689693	-1.5403	0.0214	0.0461		0	0	0
PTC.culture_0day_medium_Kidney	PTC.culture	0	medium	Kidney	Grik5	24407	0.2179	0.0214	0.0461	rKID:3m	609	609	100
PTC.culture_0day_medium_Kidney	PTC.culture	0	medium	Kidney	Elovl2	498728	-0.5027	0.0214	0.0461	rKID:3m	609	609	100
PTC.culture_0day_medium_Kidney	PTC.culture	0	medium	Kidney	Atp6v0a1	29757	-0.2872	0.0214	0.0461	rKID:114m	25	25	100
PTC.culture_0day_medium_Kidney	PTC.culture	0	medium	Kidney	Pc	25104	-0.9305	0.0214	0.0461	rKID:3m	609	609	100
PTC.culture_0day_medium_Kidney	PTC.culture	0	medium	Kidney	NEWGENE_2724	108348185	0.3471	0.0214	0.0461		0	0	0
PTC.culture_0day_medium_Kidney	PTC.culture	0	medium	Kidney	Btbd1	293060	-0.2759	0.0214	0.0461	rKID:1	2721	2747	99.054
PTC.culture_0day_medium_Kidney	PTC.culture	0	medium	Kidney	Jhy	315578	0.2309	0.0214	0.0461		0	0	0
PTC.culture_0day_medium_Kidney	PTC.culture	0	medium	Kidney	LOC102550560	102550560	0.2468	0.0214	0.0462		0	0	0
PTC.culture_0day_medium_Kidney	PTC.culture	0	medium	Kidney	Hs3st5	294449	0.2322	0.0215	0.0462	rKID:1	2721	2747	99.054
PTC.culture_0day_medium_Kidney	PTC.culture	0	medium	Kidney	Cog2	690961	-0.1793	0.0215	0.0462	rKID:3m	609	609	100
PTC.culture_0day_medium_Kidney	PTC.culture	0	medium	Kidney	LOC102552559	102552559	-0.3635	0.0215	0.0462		0	0	0
PTC.culture_0day_medium_Kidney	PTC.culture	0	medium	Kidney	Adnp	64622	-0.2025	0.0215	0.0462	rKID:159	14	14	100
PTC.culture_0day_medium_Kidney	PTC.culture	0	medium	Kidney	Tbx21	303496	0.2243	0.0215	0.0462		0	0	0
PTC.culture_0day_medium_Kidney	PTC.culture	0	medium	Kidney	Sp9	366078	0.2933	0.0215	0.0462		0	0	0
PTC.culture_0day_medium_Kidney	PTC.culture	0	medium	Kidney	LOC108351203	108351203	0.3678	0.0215	0.0462		0	0	0
PTC.culture_0day_medium_Kidney	PTC.culture	0	medium	Kidney	RT1-DOb	365542	0.2119	0.0215	0.0462		0	0	0
PTC.culture_0day_medium_Kidney	PTC.culture	0	medium	Kidney	LOC102547735	102547735	0.2036	0.0215	0.0462		0	0	0
PTC.culture_0day_medium_Kidney	PTC.culture	0	medium	Kidney	Gpr137	689984	-0.2044	0.0215	0.0462	rKID:6m	243	244	99.59
PTC.culture_0day_medium_Kidney	PTC.culture	0	medium	Kidney	RGD1309651	361424	0.2146	0.0215	0.0462	rKID:1	2721	2747	99.054
PTC.culture_0day_medium_Kidney	PTC.culture	0	medium	Kidney	LOC100364265	100364265	0.2455	0.0215	0.0462		0	0	0
PTC.culture_0day_medium_Kidney	PTC.culture	0	medium	Kidney	RGD1565260	363970	-0.5146	0.0215	0.0462		0	0	0
PTC.culture_0day_medium_Kidney	PTC.culture	0	medium	Kidney	Adal	311352	-0.2602	0.0215	0.0462		0	0	0
PTC.culture_0day_medium_Kidney	PTC.culture	0	medium	Kidney	Abhd18	499602	-0.2006	0.0215	0.0462	rKID:2m	1115	1123	99.288
PTC.culture_0day_medium_Kidney	PTC.culture	0	medium	Kidney	LOC100911923	100911923	0.2167	0.0215	0.0462		0	0	0
PTC.culture_0day_medium_Kidney	PTC.culture	0	medium	Kidney	LOC102548573	102548573	0.3082	0.0215	0.0463		0	0	0
PTC.culture_0day_medium_Kidney	PTC.culture	0	medium	Kidney	LOC108351705	108351705	0.1785	0.0216	0.0463		0	0	0
PTC.culture_0day_medium_Kidney	PTC.culture	0	medium	Kidney	NEWGENE_6497122	108352059	0.2602	0.0216	0.0463		0	0	0
PTC.culture_0day_medium_Kidney	PTC.culture	0	medium	Kidney	Flg	24641	0.3825	0.0216	0.0463		0	0	0
PTC.culture_0day_medium_Kidney	PTC.culture	0	medium	Kidney	LOC108350861	108350861	-0.5447	0.0216	0.0464		0	0	0
PTC.culture_0day_medium_Kidney	PTC.culture	0	medium	Kidney	LOC108349533	108349533	0.3112	0.0216	0.0464		0	0	0
PTC.culture_0day_medium_Kidney	PTC.culture	0	medium	Kidney	LOC103691311	103691311	0.2481	0.0216	0.0464		0	0	0
PTC.culture_0day_medium_Kidney	PTC.culture	0	medium	Kidney	LOC100912071	100912071	0.2891	0.0216	0.0464		0	0	0
PTC.culture_0day_medium_Kidney	PTC.culture	0	medium	Kidney	Olr159	293305	0.6101	0.0216	0.0464		0	0	0
PTC.culture_0day_medium_Kidney	PTC.culture	0	medium	Kidney	Ocrl	317576	-0.2125	0.0216	0.0464	rKID:137m	22	22	100
PTC.culture_0day_medium_Kidney	PTC.culture	0	medium	Kidney	LOC102550846	102550846	0.3018	0.0216	0.0464		0	0	0
PTC.culture_0day_medium_Kidney	PTC.culture	0	medium	Kidney	LOC499023	499023	0.2755	0.0216	0.0464		0	0	0
PTC.culture_0day_medium_Kidney	PTC.culture	0	medium	Kidney	LOC108352785	108352785	0.3021	0.0216	0.0465		0	0	0
PTC.culture_0day_medium_Kidney	PTC.culture	0	medium	Kidney	Psma7	29674	-0.2172	0.0216	0.0465	rKID:100	17	17	100
PTC.culture_0day_medium_Kidney	PTC.culture	0	medium	Kidney	LOC367776	367776	-0.272	0.0217	0.0465		0	0	0
PTC.culture_0day_medium_Kidney	PTC.culture	0	medium	Kidney	LOC686084	686084	0.1983	0.0217	0.0465		0	0	0
PTC.culture_0day_medium_Kidney	PTC.culture	0	medium	Kidney	Inka2	310764	0.3426	0.0217	0.0465		0	0	0
PTC.culture_0day_medium_Kidney	PTC.culture	0	medium	Kidney	Plek2	314260	0.1779	0.0217	0.0465	rKID:5m	316	318	99.371
PTC.culture_0day_medium_Kidney	PTC.culture	0	medium	Kidney	Rabep1	54190	-0.2686	0.0217	0.0465		0	0	0
PTC.culture_0day_medium_Kidney	PTC.culture	0	medium	Kidney	Abcc3	140668	-0.1897	0.0217	0.0465	rKID:53	25	25	100
PTC.culture_0day_medium_Kidney	PTC.culture	0	medium	Kidney	LOC108350693	108350693	-0.4897	0.0217	0.0465		0	0	0
PTC.culture_0day_medium_Kidney	PTC.culture	0	medium	Kidney	LOC102546903	102546903	0.3125	0.0217	0.0465		0	0	0
PTC.culture_0day_medium_Kidney	PTC.culture	0	medium	Kidney	Vstm2a	689106	0.4302	0.0217	0.0465		0	0	0
PTC.culture_0day_medium_Kidney	PTC.culture	0	medium	Kidney	Gga1	300066	-0.2169	0.0217	0.0465		0	0	0
PTC.culture_0day_medium_Kidney	PTC.culture	0	medium	Kidney	Chac1	362196	0.4023	0.0217	0.0466	rKID:74	21	21	100
PTC.culture_0day_medium_Kidney	PTC.culture	0	medium	Kidney	Megf9	313270	-0.4728	0.0217	0.0466		0	0	0
PTC.culture_0day_medium_Kidney	PTC.culture	0	medium	Kidney	LOC102547212	102547212	0.5082	0.0217	0.0466		0	0	0
PTC.culture_0day_medium_Kidney	PTC.culture	0	medium	Kidney	Hnrnpdl	305178	0.1988	0.0217	0.0467	rKID:360	6	6	100
PTC.culture_0day_medium_Kidney	PTC.culture	0	medium	Kidney	RGD1566184	298331	0.3468	0.0218	0.0467		0	0	0
PTC.culture_0day_medium_Kidney	PTC.culture	0	medium	Kidney	Ppa2	310856	-0.6505	0.0218	0.0467	rKID:3m	609	609	100
PTC.culture_0day_medium_Kidney	PTC.culture	0	medium	Kidney	Cox6c	54322	-0.236	0.0218	0.0467	rKID:28m	82	82	100
PTC.culture_0day_medium_Kidney	PTC.culture	0	medium	Kidney	LOC680904	680904	0.2501	0.0218	0.0467		0	0	0
PTC.culture_0day_medium_Kidney	PTC.culture	0	medium	Kidney	Sac3d1	293690	0.224	0.0218	0.0467		0	0	0
PTC.culture_0day_medium_Kidney	PTC.culture	0	medium	Kidney	Tagln2	304983	0.3468	0.0218	0.0467	rKID:2m	1115	1123	99.288
PTC.culture_0day_medium_Kidney	PTC.culture	0	medium	Kidney	LOC108349199	108349199	-0.7172	0.0218	0.0467		0	0	0
PTC.culture_0day_medium_Kidney	PTC.culture	0	medium	Kidney	Fhad1	500577	0.2186	0.0218	0.0468	rKID:1	2721	2747	99.054
PTC.culture_0day_medium_Kidney	PTC.culture	0	medium	Kidney	Tlr11	498491	0.3365	0.0218	0.0468		0	0	0
PTC.culture_0day_medium_Kidney	PTC.culture	0	medium	Kidney	Tpgs2	361301	-0.1733	0.0218	0.0468	rKID:69	23	23	100
PTC.culture_0day_medium_Kidney	PTC.culture	0	medium	Kidney	Rnpepl1	684035	-0.2738	0.0218	0.0468	rKID:214	11	11	100
PTC.culture_0day_medium_Kidney	PTC.culture	0	medium	Kidney	Tfcp2	315309	-0.1914	0.0218	0.0468	rKID:18m	103	103	100
PTC.culture_0day_medium_Kidney	PTC.culture	0	medium	Kidney	Tmem135	293098	-0.3128	0.0218	0.0468		0	0	0
PTC.culture_0day_medium_Kidney	PTC.culture	0	medium	Kidney	Sh3gl3	81921	0.2516	0.0219	0.0469	rKID:12m	134	135	99.259
PTC.culture_0day_medium_Kidney	PTC.culture	0	medium	Kidney	Reep1	362384	0.1793	0.0219	0.0469	rKID:31m	53	53	100
PTC.culture_0day_medium_Kidney	PTC.culture	0	medium	Kidney	Rmi2	497856	0.2688	0.0219	0.0469		0	0	0
PTC.culture_0day_medium_Kidney	PTC.culture	0	medium	Kidney	LOC102551078	102551078	0.2661	0.0219	0.0469		0	0	0
PTC.culture_0day_medium_Kidney	PTC.culture	0	medium	Kidney	LOC103691552	103691552	0.4661	0.0219	0.0469		0	0	0
PTC.culture_0day_medium_Kidney	PTC.culture	0	medium	Kidney	RGD1559902	502352	0.2499	0.0219	0.0469		0	0	0
PTC.culture_0day_medium_Kidney	PTC.culture	0	medium	Kidney	LOC108352202	108352202	0.2796	0.0219	0.0469		0	0	0
PTC.culture_0day_medium_Kidney	PTC.culture	0	medium	Kidney	Olr1327	300627	0.2418	0.0219	0.0469		0	0	0
PTC.culture_0day_medium_Kidney	PTC.culture	0	medium	Kidney	RGD1565058	501587	0.3173	0.0219	0.0469		0	0	0
PTC.culture_0day_medium_Kidney	PTC.culture	0	medium	Kidney	Pex5l	286937	0.2687	0.0219	0.0469	rKID:1	2721	2747	99.054
PTC.culture_0day_medium_Kidney	PTC.culture	0	medium	Kidney	Pias1	300772	-0.2418	0.0219	0.0469		0	0	0
PTC.culture_0day_medium_Kidney	PTC.culture	0	medium	Kidney	Igkv28	116471	0.3951	0.0219	0.0469		0	0	0
PTC.culture_0day_medium_Kidney	PTC.culture	0	medium	Kidney	Psmd14	311078	-0.2467	0.0219	0.0469	rKID:35m	46	47	97.872
PTC.culture_0day_medium_Kidney	PTC.culture	0	medium	Kidney	Slc25a1	29743	-0.4747	0.0219	0.0469	rKID:355	6	6	100
PTC.culture_0day_medium_Kidney	PTC.culture	0	medium	Kidney	Man2a1	25478	-0.2383	0.0219	0.0469		0	0	0
PTC.culture_0day_medium_Kidney	PTC.culture	0	medium	Kidney	Tubb6	307351	0.1875	0.0219	0.0469	rKID:2m	1115	1123	99.288
PTC.culture_0day_medium_Kidney	PTC.culture	0	medium	Kidney	Hnrnpul1	361522	-0.2411	0.0219	0.047	rKID:156	14	14	100
PTC.culture_0day_medium_Kidney	PTC.culture	0	medium	Kidney	Nol9	313744	-0.2267	0.0219	0.047	rKID:201	12	12	100
PTC.culture_0day_medium_Kidney	PTC.culture	0	medium	Kidney	Pak1	29431	-0.4805	0.0219	0.047	rKID:142m	24	24	100
PTC.culture_0day_medium_Kidney	PTC.culture	0	medium	Kidney	Spred3	308478	0.3337	0.0219	0.047	rKID:1	2721	2747	99.054
PTC.culture_0day_medium_Kidney	PTC.culture	0	medium	Kidney	LOC365778	365778	0.23	0.0219	0.047		0	0	0
PTC.culture_0day_medium_Kidney	PTC.culture	0	medium	Kidney	LOC103690464	103690464	0.1755	0.022	0.047		0	0	0
PTC.culture_0day_medium_Kidney	PTC.culture	0	medium	Kidney	Fbxl8	498941	0.2786	0.022	0.047		0	0	0
PTC.culture_0day_medium_Kidney	PTC.culture	0	medium	Kidney	Gykl1	291468	0.224	0.022	0.047		0	0	0
PTC.culture_0day_medium_Kidney	PTC.culture	0	medium	Kidney	Hoxd12	366082	0.2765	0.022	0.047		0	0	0
PTC.culture_0day_medium_Kidney	PTC.culture	0	medium	Kidney	Gng5	79218	-0.3974	0.022	0.047		0	0	0
PTC.culture_0day_medium_Kidney	PTC.culture	0	medium	Kidney	B3gnt5	116740	0.2689	0.022	0.047	rKID:3m	609	609	100
PTC.culture_0day_medium_Kidney	PTC.culture	0	medium	Kidney	LOC102546528	102546528	0.2667	0.022	0.047		0	0	0
PTC.culture_0day_medium_Kidney	PTC.culture	0	medium	Kidney	Adamts8	300475	0.2119	0.022	0.047	rKID:31m	53	53	100
PTC.culture_0day_medium_Kidney	PTC.culture	0	medium	Kidney	Ntng1	295382	0.2332	0.022	0.0471	rKID:1	2721	2747	99.054
PTC.culture_0day_medium_Kidney	PTC.culture	0	medium	Kidney	Olr477	295747	0.2599	0.022	0.0471		0	0	0
PTC.culture_0day_medium_Kidney	PTC.culture	0	medium	Kidney	Prr23a	684372	0.2745	0.022	0.0471		0	0	0
PTC.culture_0day_medium_Kidney	PTC.culture	0	medium	Kidney	LOC103693436	103693436	0.53	0.022	0.0471		0	0	0
PTC.culture_0day_medium_Kidney	PTC.culture	0	medium	Kidney	Lin54	305171	-0.2182	0.022	0.0471	rKID:1	2721	2747	99.054
PTC.culture_0day_medium_Kidney	PTC.culture	0	medium	Kidney	RGD1560436	500546	0.185	0.022	0.0471		0	0	0
PTC.culture_0day_medium_Kidney	PTC.culture	0	medium	Kidney	LOC103691437	103691437	0.3177	0.022	0.0471		0	0	0
PTC.culture_0day_medium_Kidney	PTC.culture	0	medium	Kidney	Adh7	171178	0.2155	0.022	0.0471		0	0	0
PTC.culture_0day_medium_Kidney	PTC.culture	0	medium	Kidney	Gprc6a	294394	0.3239	0.0221	0.0471		0	0	0
PTC.culture_0day_medium_Kidney	PTC.culture	0	medium	Kidney	LOC689286	689286	0.2502	0.0221	0.0472		0	0	0
PTC.culture_0day_medium_Kidney	PTC.culture	0	medium	Kidney	As3mt	140925	-0.4548	0.0221	0.0472	rKID:213	11	11	100
PTC.culture_0day_medium_Kidney	PTC.culture	0	medium	Kidney	LOC102548779	102548779	0.2681	0.0221	0.0472		0	0	0
PTC.culture_0day_medium_Kidney	PTC.culture	0	medium	Kidney	Tbc1d8	680133	-0.1766	0.0221	0.0472	rKID:241	10	10	100
PTC.culture_0day_medium_Kidney	PTC.culture	0	medium	Kidney	LOC690476	690476	-0.2855	0.0221	0.0472		0	0	0
PTC.culture_0day_medium_Kidney	PTC.culture	0	medium	Kidney	LOC108351183	108351183	0.4225	0.0221	0.0472		0	0	0
PTC.culture_0day_medium_Kidney	PTC.culture	0	medium	Kidney	Rps15	29285	-0.3903	0.0221	0.0472		0	0	0
PTC.culture_0day_medium_Kidney	PTC.culture	0	medium	Kidney	LOC103692928	103692928	0.1756	0.0221	0.0472		0	0	0
PTC.culture_0day_medium_Kidney	PTC.culture	0	medium	Kidney	Tuba3b	500363	0.2551	0.0221	0.0472		0	0	0
PTC.culture_0day_medium_Kidney	PTC.culture	0	medium	Kidney	RGD1561034	308908	0.2818	0.0221	0.0472		0	0	0
PTC.culture_0day_medium_Kidney	PTC.culture	0	medium	Kidney	RGD1564031	501714	0.3883	0.0221	0.0472		0	0	0
PTC.culture_0day_medium_Kidney	PTC.culture	0	medium	Kidney	Kctd3	305055	-0.1997	0.0221	0.0472	rKID:325	8	8	100
PTC.culture_0day_medium_Kidney	PTC.culture	0	medium	Kidney	Acvr1c	245921	-0.9157	0.0221	0.0472	rKID:109	16	16	100
PTC.culture_0day_medium_Kidney	PTC.culture	0	medium	Kidney	Sidt1	288109	0.2096	0.0221	0.0473	rKID:188	12	12	100
PTC.culture_0day_medium_Kidney	PTC.culture	0	medium	Kidney	Omg	450224	0.3211	0.0221	0.0473	rKID:1	2721	2747	99.054
PTC.culture_0day_medium_Kidney	PTC.culture	0	medium	Kidney	Icmt	170818	-0.194	0.0221	0.0473		0	0	0
PTC.culture_0day_medium_Kidney	PTC.culture	0	medium	Kidney	Snx6	362738	-0.6956	0.0221	0.0473	rKID:143	14	14	100
PTC.culture_0day_medium_Kidney	PTC.culture	0	medium	Kidney	Dlg1	25252	-0.1965	0.0221	0.0473	rKID:32m	74	74	100
PTC.culture_0day_medium_Kidney	PTC.culture	0	medium	Kidney	Foxd4	252886	0.2551	0.0222	0.0473	rKID:1	2721	2747	99.054
PTC.culture_0day_medium_Kidney	PTC.culture	0	medium	Kidney	Taf7l	363493	0.2065	0.0222	0.0473	rKID:1	2721	2747	99.054
PTC.culture_0day_medium_Kidney	PTC.culture	0	medium	Kidney	Sall1	307740	-0.3938	0.0222	0.0473	rKID:1	2721	2747	99.054
PTC.culture_0day_medium_Kidney	PTC.culture	0	medium	Kidney	LOC680564	680564	-0.2448	0.0222	0.0473		0	0	0
PTC.culture_0day_medium_Kidney	PTC.culture	0	medium	Kidney	Vom2r79	301137	0.1914	0.0222	0.0473		0	0	0
PTC.culture_0day_medium_Kidney	PTC.culture	0	medium	Kidney	S100a7l2	499657	0.3159	0.0222	0.0474		0	0	0
PTC.culture_0day_medium_Kidney	PTC.culture	0	medium	Kidney	Naa10	363518	0.1952	0.0222	0.0474	rKID:6m	243	244	99.59
PTC.culture_0day_medium_Kidney	PTC.culture	0	medium	Kidney	Samd3	685940	0.2562	0.0222	0.0474		0	0	0
PTC.culture_0day_medium_Kidney	PTC.culture	0	medium	Kidney	Slc38a5	192208	0.1681	0.0222	0.0474	rKID:1	2721	2747	99.054
PTC.culture_0day_medium_Kidney	PTC.culture	0	medium	Kidney	LOC102548224	102548224	0.3931	0.0222	0.0474		0	0	0
PTC.culture_0day_medium_Kidney	PTC.culture	0	medium	Kidney	Serpine3	691375	0.1771	0.0222	0.0474	rKID:1	2721	2747	99.054
PTC.culture_0day_medium_Kidney	PTC.culture	0	medium	Kidney	LOC103694159	103694159	-0.1976	0.0222	0.0474		0	0	0
PTC.culture_0day_medium_Kidney	PTC.culture	0	medium	Kidney	Olr1531	405998	0.3972	0.0222	0.0474		0	0	0
PTC.culture_0day_medium_Kidney	PTC.culture	0	medium	Kidney	Samt3	681167	0.2517	0.0222	0.0474	rKID:1	2721	2747	99.054
PTC.culture_0day_medium_Kidney	PTC.culture	0	medium	Kidney	Zfp397	100909408	-0.192	0.0222	0.0474		0	0	0
PTC.culture_0day_medium_Kidney	PTC.culture	0	medium	Kidney	Fam47a	100362696	0.2147	0.0222	0.0474		0	0	0
PTC.culture_0day_medium_Kidney	PTC.culture	0	medium	Kidney	Spag6l	291340	0.2758	0.0222	0.0474		0	0	0
PTC.culture_0day_medium_Kidney	PTC.culture	0	medium	Kidney	Cyp24a1	25279	-1.2086	0.0222	0.0474		0	0	0
PTC.culture_0day_medium_Kidney	PTC.culture	0	medium	Kidney	Hoxb5os	106455138	0.2898	0.0223	0.0475		0	0	0
PTC.culture_0day_medium_Kidney	PTC.culture	0	medium	Kidney	Tdrd15	102556253	0.2028	0.0223	0.0475		0	0	0
PTC.culture_0day_medium_Kidney	PTC.culture	0	medium	Kidney	Mir871	100314095	0.2153	0.0223	0.0475		0	0	0
PTC.culture_0day_medium_Kidney	PTC.culture	0	medium	Kidney	LOC680760	680760	0.3847	0.0223	0.0475		0	0	0
PTC.culture_0day_medium_Kidney	PTC.culture	0	medium	Kidney	Cpa3	54242	0.1976	0.0223	0.0475	rKID:1	2721	2747	99.054
PTC.culture_0day_medium_Kidney	PTC.culture	0	medium	Kidney	LOC103694053	103694053	0.2908	0.0223	0.0475		0	0	0
PTC.culture_0day_medium_Kidney	PTC.culture	0	medium	Kidney	RGD1310429	303764	-0.2291	0.0223	0.0475		0	0	0
PTC.culture_0day_medium_Kidney	PTC.culture	0	medium	Kidney	Mrps12	292758	0.2265	0.0223	0.0475	rKID:67	23	23	100
PTC.culture_0day_medium_Kidney	PTC.culture	0	medium	Kidney	Sct	24769	0.2347	0.0223	0.0475		0	0	0
PTC.culture_0day_medium_Kidney	PTC.culture	0	medium	Kidney	LOC103691856	103691856	0.2396	0.0223	0.0475		0	0	0
PTC.culture_0day_medium_Kidney	PTC.culture	0	medium	Kidney	LOC102546674	102546674	0.2106	0.0223	0.0475		0	0	0
PTC.culture_0day_medium_Kidney	PTC.culture	0	medium	Kidney	Shc2	314612	0.2063	0.0223	0.0475		0	0	0
PTC.culture_0day_medium_Kidney	PTC.culture	0	medium	Kidney	LOC102556249	102556249	0.2103	0.0223	0.0476	rKID:1	2721	2747	99.054
PTC.culture_0day_medium_Kidney	PTC.culture	0	medium	Kidney	Wfdc10	685216	0.3771	0.0223	0.0476		0	0	0
PTC.culture_0day_medium_Kidney	PTC.culture	0	medium	Kidney	Cblc	292699	0.3234	0.0223	0.0476	rKID:169	13	13	100
PTC.culture_0day_medium_Kidney	PTC.culture	0	medium	Kidney	LOC100363517	100363517	-0.4856	0.0223	0.0476		0	0	0
PTC.culture_0day_medium_Kidney	PTC.culture	0	medium	Kidney	Psma8	364814	0.19	0.0224	0.0476		0	0	0
PTC.culture_0day_medium_Kidney	PTC.culture	0	medium	Kidney	LOC103692460	103692460	-0.347	0.0224	0.0476		0	0	0
PTC.culture_0day_medium_Kidney	PTC.culture	0	medium	Kidney	Chchd6	297436	0.3116	0.0224	0.0476	rKID:208	11	11	100
PTC.culture_0day_medium_Kidney	PTC.culture	0	medium	Kidney	Rnf17	305908	0.1973	0.0224	0.0476		0	0	0
PTC.culture_0day_medium_Kidney	PTC.culture	0	medium	Kidney	Olr663	295869	0.316	0.0224	0.0477		0	0	0
PTC.culture_0day_medium_Kidney	PTC.culture	0	medium	Kidney	Lrrc7	117284	0.2256	0.0224	0.0477	rKID:1	2721	2747	99.054
PTC.culture_0day_medium_Kidney	PTC.culture	0	medium	Kidney	Spam1	117037	0.2285	0.0224	0.0477	rKID:1	2721	2747	99.054
PTC.culture_0day_medium_Kidney	PTC.culture	0	medium	Kidney	Nrdc	25499	-0.2814	0.0224	0.0477		0	0	0
PTC.culture_0day_medium_Kidney	PTC.culture	0	medium	Kidney	Pcdhgb8	364845	0.5126	0.0224	0.0478		0	0	0
PTC.culture_0day_medium_Kidney	PTC.culture	0	medium	Kidney	Sc5d	114100	-0.3115	0.0224	0.0478	rKID:124	15	15	100
PTC.culture_0day_medium_Kidney	PTC.culture	0	medium	Kidney	LOC102554622	102554622	-0.2314	0.0225	0.0478		0	0	0
PTC.culture_0day_medium_Kidney	PTC.culture	0	medium	Kidney	LOC108349083	108349083	0.3071	0.0225	0.0478		0	0	0
PTC.culture_0day_medium_Kidney	PTC.culture	0	medium	Kidney	LOC102548399	102548399	0.4302	0.0225	0.0478		0	0	0
PTC.culture_0day_medium_Kidney	PTC.culture	0	medium	Kidney	Stpg1	500566	0.2729	0.0225	0.0478	rKID:1	2721	2747	99.054
PTC.culture_0day_medium_Kidney	PTC.culture	0	medium	Kidney	Ap1b1	29663	-0.311	0.0225	0.0478	rKID:2m	1115	1123	99.288
PTC.culture_0day_medium_Kidney	PTC.culture	0	medium	Kidney	LOC685706	685706	0.3169	0.0225	0.0478		0	0	0
PTC.culture_0day_medium_Kidney	PTC.culture	0	medium	Kidney	Atp8b5p	691125	-0.1886	0.0225	0.0478		0	0	0
PTC.culture_0day_medium_Kidney	PTC.culture	0	medium	Kidney	Csn1s2b	286759	0.1997	0.0225	0.0478		0	0	0
PTC.culture_0day_medium_Kidney	PTC.culture	0	medium	Kidney	Dmtf1	114485	-0.2166	0.0225	0.0478		0	0	0
PTC.culture_0day_medium_Kidney	PTC.culture	0	medium	Kidney	Olr1542	363763	0.2037	0.0225	0.0478		0	0	0
PTC.culture_0day_medium_Kidney	PTC.culture	0	medium	Kidney	Nrg2	432361	0.2223	0.0225	0.0478		0	0	0
PTC.culture_0day_medium_Kidney	PTC.culture	0	medium	Kidney	Pard6b	362279	-0.1865	0.0225	0.0479		0	0	0
PTC.culture_0day_medium_Kidney	PTC.culture	0	medium	Kidney	Thumpd2	313851	0.1902	0.0225	0.0479		0	0	0
PTC.culture_0day_medium_Kidney	PTC.culture	0	medium	Kidney	Aldh3b2	688800	0.2735	0.0225	0.0479		0	0	0
PTC.culture_0day_medium_Kidney	PTC.culture	0	medium	Kidney	LOC690009	690009	-0.4142	0.0225	0.0479		0	0	0
PTC.culture_0day_medium_Kidney	PTC.culture	0	medium	Kidney	Ticam1	363328	0.2957	0.0225	0.0479	rKID:1	2721	2747	99.054
PTC.culture_0day_medium_Kidney	PTC.culture	0	medium	Kidney	LOC102554243	102554243	0.3023	0.0225	0.0479		0	0	0
PTC.culture_0day_medium_Kidney	PTC.culture	0	medium	Kidney	LOC100363289	100363289	0.2072	0.0225	0.0479		0	0	0
PTC.culture_0day_medium_Kidney	PTC.culture	0	medium	Kidney	Rmnd5a	312439	-0.1696	0.0226	0.0479	rKID:197	12	12	100
PTC.culture_0day_medium_Kidney	PTC.culture	0	medium	Kidney	Jpt2	360492	-0.3521	0.0226	0.0479	rKID:115	16	16	100
PTC.culture_0day_medium_Kidney	PTC.culture	0	medium	Kidney	Zfp623	102547932	-0.2261	0.0226	0.0479	rKID:1	2721	2747	99.054
PTC.culture_0day_medium_Kidney	PTC.culture	0	medium	Kidney	Rexo5	309036	-0.8691	0.0226	0.0479		0	0	0
PTC.culture_0day_medium_Kidney	PTC.culture	0	medium	Kidney	LOC102549793	102549793	0.3671	0.0226	0.0479		0	0	0
PTC.culture_0day_medium_Kidney	PTC.culture	0	medium	Kidney	March6	294862	-0.418	0.0226	0.0479	rKID:2m	1115	1123	99.288
PTC.culture_0day_medium_Kidney	PTC.culture	0	medium	Kidney	Arhgef25	314904	0.2262	0.0226	0.048	rKID:10m	118	118	100
PTC.culture_0day_medium_Kidney	PTC.culture	0	medium	Kidney	Akip1	361624	0.2359	0.0226	0.048	rKID:59m	36	36	100
PTC.culture_0day_medium_Kidney	PTC.culture	0	medium	Kidney	Pdzd7	293996	0.2791	0.0226	0.048		0	0	0
PTC.culture_0day_medium_Kidney	PTC.culture	0	medium	Kidney	Aatf	114512	-0.1914	0.0226	0.048	rKID:6m	243	244	99.59
PTC.culture_0day_medium_Kidney	PTC.culture	0	medium	Kidney	LOC102550637	102550637	0.3213	0.0226	0.048		0	0	0
PTC.culture_0day_medium_Kidney	PTC.culture	0	medium	Kidney	LOC102552020	102552020	0.3453	0.0226	0.048	rKID:1	2721	2747	99.054
PTC.culture_0day_medium_Kidney	PTC.culture	0	medium	Kidney	LOC102546310	102546310	0.3093	0.0226	0.048		0	0	0
PTC.culture_0day_medium_Kidney	PTC.culture	0	medium	Kidney	Slc25a38	301067	-0.1831	0.0226	0.048	rKID:3m	609	609	100
PTC.culture_0day_medium_Kidney	PTC.culture	0	medium	Kidney	Adrb1	24925	0.3624	0.0226	0.048	rKID:2m	1115	1123	99.288
PTC.culture_0day_medium_Kidney	PTC.culture	0	medium	Kidney	Cbx8	303731	0.2352	0.0226	0.048		0	0	0
PTC.culture_0day_medium_Kidney	PTC.culture	0	medium	Kidney	RGD1559938	498273	-0.3121	0.0226	0.048		0	0	0
PTC.culture_0day_medium_Kidney	PTC.culture	0	medium	Kidney	Prcd	100912216	0.2559	0.0226	0.048		0	0	0
PTC.culture_0day_medium_Kidney	PTC.culture	0	medium	Kidney	Ankrd54	362957	0.2426	0.0226	0.048	rKID:170	13	13	100
PTC.culture_0day_medium_Kidney	PTC.culture	0	medium	Kidney	Nlrp4	499069	0.2413	0.0226	0.048		0	0	0
PTC.culture_0day_medium_Kidney	PTC.culture	0	medium	Kidney	LOC503152	503152	-0.3064	0.0226	0.0481		0	0	0
PTC.culture_0day_medium_Kidney	PTC.culture	0	medium	Kidney	Eppk1	680860	0.3586	0.0226	0.0481	rKID:2m	1115	1123	99.288
PTC.culture_0day_medium_Kidney	PTC.culture	0	medium	Kidney	Ugt1a6	113992	-0.6367	0.0227	0.0481		0	0	0
PTC.culture_0day_medium_Kidney	PTC.culture	0	medium	Kidney	LOC102546320	102546320	0.2015	0.0227	0.0481		0	0	0
PTC.culture_0day_medium_Kidney	PTC.culture	0	medium	Kidney	Samd14	287637	0.2077	0.0227	0.0481		0	0	0
PTC.culture_0day_medium_Kidney	PTC.culture	0	medium	Kidney	Suclg2	362404	-0.4949	0.0227	0.0481	rKID:252	10	10	100
PTC.culture_0day_medium_Kidney	PTC.culture	0	medium	Kidney	LOC102549097	102549097	0.27	0.0227	0.0481		0	0	0
PTC.culture_0day_medium_Kidney	PTC.culture	0	medium	Kidney	RGD1563200	500938	0.1812	0.0227	0.0481		0	0	0
PTC.culture_0day_medium_Kidney	PTC.culture	0	medium	Kidney	Olr285	293421	0.3808	0.0227	0.0482		0	0	0
PTC.culture_0day_medium_Kidney	PTC.culture	0	medium	Kidney	Emc9	290224	0.1932	0.0227	0.0482	rKID:14m	87	87	100
PTC.culture_0day_medium_Kidney	PTC.culture	0	medium	Kidney	Col10a1	25681	0.2376	0.0227	0.0482	rKID:44	29	29	100
PTC.culture_0day_medium_Kidney	PTC.culture	0	medium	Kidney	RGD1563690	364736	-0.405	0.0227	0.0482		0	0	0
PTC.culture_0day_medium_Kidney	PTC.culture	0	medium	Kidney	Eml2	192360	0.2025	0.0227	0.0482	rKID:337	7	7	100
PTC.culture_0day_medium_Kidney	PTC.culture	0	medium	Kidney	Olr602	295829	0.3169	0.0227	0.0482		0	0	0
PTC.culture_0day_medium_Kidney	PTC.culture	0	medium	Kidney	Gng10	114119	0.2002	0.0227	0.0482	rKID:59m	36	36	100
PTC.culture_0day_medium_Kidney	PTC.culture	0	medium	Kidney	Tcte3	365153	0.2332	0.0228	0.0482		0	0	0
PTC.culture_0day_medium_Kidney	PTC.culture	0	medium	Kidney	Pgap3	688174	-0.2877	0.0228	0.0482		0	0	0
PTC.culture_0day_medium_Kidney	PTC.culture	0	medium	Kidney	LOC100366054	100366054	0.2164	0.0228	0.0483		0	0	0
PTC.culture_0day_medium_Kidney	PTC.culture	0	medium	Kidney	Ppp2r2a	117104	-0.2379	0.0228	0.0483	rKID:8m	144	145	99.31
PTC.culture_0day_medium_Kidney	PTC.culture	0	medium	Kidney	Gapdh-ps2	689689	-0.6294	0.0228	0.0483		0	0	0
PTC.culture_0day_medium_Kidney	PTC.culture	0	medium	Kidney	LOC685157	685157	0.3789	0.0228	0.0483		0	0	0
PTC.culture_0day_medium_Kidney	PTC.culture	0	medium	Kidney	Olr510	295765	0.29	0.0228	0.0483		0	0	0
PTC.culture_0day_medium_Kidney	PTC.culture	0	medium	Kidney	Scp2d1	311491	0.3058	0.0228	0.0483		0	0	0
PTC.culture_0day_medium_Kidney	PTC.culture	0	medium	Kidney	Olr143	293281	0.2601	0.0228	0.0483		0	0	0
PTC.culture_0day_medium_Kidney	PTC.culture	0	medium	Kidney	Rbm17	291295	-0.215	0.0228	0.0483	rKID:6m	243	244	99.59
PTC.culture_0day_medium_Kidney	PTC.culture	0	medium	Kidney	Olr834	298396	0.2994	0.0228	0.0483		0	0	0
PTC.culture_0day_medium_Kidney	PTC.culture	0	medium	Kidney	LOC100360376	100360376	0.2665	0.0228	0.0483		0	0	0
PTC.culture_0day_medium_Kidney	PTC.culture	0	medium	Kidney	Enho	100912292	0.2764	0.0228	0.0483	rKID:1	2721	2747	99.054
PTC.culture_0day_medium_Kidney	PTC.culture	0	medium	Kidney	Tex10	298065	0.1852	0.0228	0.0483	rKID:2m	1115	1123	99.288
PTC.culture_0day_medium_Kidney	PTC.culture	0	medium	Kidney	LOC102551633	102551633	0.2481	0.0228	0.0483		0	0	0
PTC.culture_0day_medium_Kidney	PTC.culture	0	medium	Kidney	Nefm	24588	-0.6717	0.0228	0.0483	rKID:9m	164	165	99.394
PTC.culture_0day_medium_Kidney	PTC.culture	0	medium	Kidney	LOC102551226	102551226	0.233	0.0228	0.0483		0	0	0
PTC.culture_0day_medium_Kidney	PTC.culture	0	medium	Kidney	LOC102551403	102551403	0.1721	0.0228	0.0483		0	0	0
PTC.culture_0day_medium_Kidney	PTC.culture	0	medium	Kidney	Wipi2	288498	-0.1926	0.0228	0.0483	rKID:323	8	8	100
PTC.culture_0day_medium_Kidney	PTC.culture	0	medium	Kidney	Spint3	685136	0.322	0.0228	0.0483		0	0	0
PTC.culture_0day_medium_Kidney	PTC.culture	0	medium	Kidney	Cenpa	298850	0.2011	0.0228	0.0483		0	0	0
PTC.culture_0day_medium_Kidney	PTC.culture	0	medium	Kidney	Nr1i3	65035	0.2208	0.0228	0.0483	rKID:1	2721	2747	99.054
PTC.culture_0day_medium_Kidney	PTC.culture	0	medium	Kidney	LOC108352126	108352126	0.3229	0.0228	0.0483		0	0	0
PTC.culture_0day_medium_Kidney	PTC.culture	0	medium	Kidney	Rad51d	303375	-0.3089	0.0229	0.0484		0	0	0
PTC.culture_0day_medium_Kidney	PTC.culture	0	medium	Kidney	Becn2	289269	0.3715	0.0229	0.0484		0	0	0
PTC.culture_0day_medium_Kidney	PTC.culture	0	medium	Kidney	Mir2964	100526601	0.2073	0.0229	0.0484		0	0	0
PTC.culture_0day_medium_Kidney	PTC.culture	0	medium	Kidney	LOC102553043	102553043	0.2612	0.0229	0.0484		0	0	0
PTC.culture_0day_medium_Kidney	PTC.culture	0	medium	Kidney	Mir103a1	100314021	0.3363	0.0229	0.0484		0	0	0
PTC.culture_0day_medium_Kidney	PTC.culture	0	medium	Kidney	Mir9-1	100313994	0.2368	0.0229	0.0484		0	0	0
PTC.culture_0day_medium_Kidney	PTC.culture	0	medium	Kidney	Fam171a2	100361389	0.2886	0.0229	0.0485	rKID:1	2721	2747	99.054
PTC.culture_0day_medium_Kidney	PTC.culture	0	medium	Kidney	Olr584	404861	0.3435	0.0229	0.0485		0	0	0
PTC.culture_0day_medium_Kidney	PTC.culture	0	medium	Kidney	Efcab12	680899	0.2864	0.0229	0.0485		0	0	0
PTC.culture_0day_medium_Kidney	PTC.culture	0	medium	Kidney	Xkr4	297801	0.2022	0.0229	0.0485	rKID:1	2721	2747	99.054
PTC.culture_0day_medium_Kidney	PTC.culture	0	medium	Kidney	Gprc5a	312790	0.9574	0.0229	0.0485	rKID:2m	1115	1123	99.288
PTC.culture_0day_medium_Kidney	PTC.culture	0	medium	Kidney	Pfn4	494222	0.1862	0.0229	0.0485		0	0	0
PTC.culture_0day_medium_Kidney	PTC.culture	0	medium	Kidney	Mrpl21	309140	-0.384	0.0229	0.0485	rKID:371	6	6	100
PTC.culture_0day_medium_Kidney	PTC.culture	0	medium	Kidney	Eral1	363646	-0.2251	0.023	0.0485		0	0	0
PTC.culture_0day_medium_Kidney	PTC.culture	0	medium	Kidney	LOC100909512	100909512	0.315	0.023	0.0485		0	0	0
PTC.culture_0day_medium_Kidney	PTC.culture	0	medium	Kidney	LOC103694032	103694032	0.3485	0.023	0.0485		0	0	0
PTC.culture_0day_medium_Kidney	PTC.culture	0	medium	Kidney	Tmem120a	288591	-0.3416	0.023	0.0485	rKID:154	14	14	100
PTC.culture_0day_medium_Kidney	PTC.culture	0	medium	Kidney	LOC691340	691340	-0.2355	0.023	0.0485		0	0	0
PTC.culture_0day_medium_Kidney	PTC.culture	0	medium	Kidney	LOC108352110	108352110	-1.0765	0.023	0.0485		0	0	0
PTC.culture_0day_medium_Kidney	PTC.culture	0	medium	Kidney	Tmem150b	308346	0.2151	0.023	0.0485		0	0	0
PTC.culture_0day_medium_Kidney	PTC.culture	0	medium	Kidney	Olr996	404924	0.359	0.023	0.0485		0	0	0
PTC.culture_0day_medium_Kidney	PTC.culture	0	medium	Kidney	LOC108350048	108350048	0.2873	0.023	0.0485		0	0	0
PTC.culture_0day_medium_Kidney	PTC.culture	0	medium	Kidney	Ccdc27	679584	0.2024	0.023	0.0486		0	0	0
PTC.culture_0day_medium_Kidney	PTC.culture	0	medium	Kidney	Psrc1	691380	0.1907	0.023	0.0486	rKID:1	2721	2747	99.054
PTC.culture_0day_medium_Kidney	PTC.culture	0	medium	Kidney	LOC100364505	100364505	0.3318	0.023	0.0486		0	0	0
PTC.culture_0day_medium_Kidney	PTC.culture	0	medium	Kidney	Myh13	29605	0.3408	0.023	0.0486		0	0	0
PTC.culture_0day_medium_Kidney	PTC.culture	0	medium	Kidney	LOC108350376	108350376	0.339	0.023	0.0486		0	0	0
PTC.culture_0day_medium_Kidney	PTC.culture	0	medium	Kidney	LOC108348241	108348241	0.4558	0.023	0.0486		0	0	0
PTC.culture_0day_medium_Kidney	PTC.culture	0	medium	Kidney	Rps4x-ps2	102552986	0.3737	0.023	0.0486		0	0	0
PTC.culture_0day_medium_Kidney	PTC.culture	0	medium	Kidney	LOC100361170	100361170	0.3131	0.023	0.0486		0	0	0
PTC.culture_0day_medium_Kidney	PTC.culture	0	medium	Kidney	Nme9	315947	0.2384	0.023	0.0486		0	0	0
PTC.culture_0day_medium_Kidney	PTC.culture	0	medium	Kidney	LOC102549410	102549410	-0.4024	0.023	0.0486		0	0	0
PTC.culture_0day_medium_Kidney	PTC.culture	0	medium	Kidney	Trip6	686323	0.2281	0.023	0.0486	rKID:2m	1115	1123	99.288
PTC.culture_0day_medium_Kidney	PTC.culture	0	medium	Kidney	RGD1311899	288704	-0.2317	0.023	0.0486	rKID:28m	82	82	100
PTC.culture_0day_medium_Kidney	PTC.culture	0	medium	Kidney	Copz2	360611	0.3472	0.023	0.0486	rKID:10m	118	118	100
PTC.culture_0day_medium_Kidney	PTC.culture	0	medium	Kidney	RGD1563978	302447	0.1962	0.0231	0.0487		0	0	0
PTC.culture_0day_medium_Kidney	PTC.culture	0	medium	Kidney	Nxn	360577	0.1826	0.0231	0.0487	rKID:45m	46	46	100
PTC.culture_0day_medium_Kidney	PTC.culture	0	medium	Kidney	Hcrtr1	25593	0.2505	0.0231	0.0487	rKID:1	2721	2747	99.054
PTC.culture_0day_medium_Kidney	PTC.culture	0	medium	Kidney	Olr561	311173	0.2428	0.0231	0.0487		0	0	0
PTC.culture_0day_medium_Kidney	PTC.culture	0	medium	Kidney	Nol4	307553	0.1965	0.0231	0.0487	rKID:1	2721	2747	99.054
PTC.culture_0day_medium_Kidney	PTC.culture	0	medium	Kidney	LOC102552286	102552286	0.3208	0.0231	0.0487		0	0	0
PTC.culture_0day_medium_Kidney	PTC.culture	0	medium	Kidney	Krt35	287697	0.2769	0.0231	0.0487		0	0	0
PTC.culture_0day_medium_Kidney	PTC.culture	0	medium	Kidney	LOC102551121	102551121	0.269	0.0231	0.0487		0	0	0
PTC.culture_0day_medium_Kidney	PTC.culture	0	medium	Kidney	LOC108351190	108351190	0.2693	0.0231	0.0487		0	0	0
PTC.culture_0day_medium_Kidney	PTC.culture	0	medium	Kidney	Crlf2	171499	0.1786	0.0231	0.0487	rKID:366	6	6	100
PTC.culture_0day_medium_Kidney	PTC.culture	0	medium	Kidney	LOC108351558	108351558	0.3734	0.0231	0.0487		0	0	0
PTC.culture_0day_medium_Kidney	PTC.culture	0	medium	Kidney	Glrb	25456	0.2115	0.0231	0.0487	rKID:1	2721	2747	99.054
PTC.culture_0day_medium_Kidney	PTC.culture	0	medium	Kidney	Abo2	296504	0.8109	0.0231	0.0487		0	0	0
PTC.culture_0day_medium_Kidney	PTC.culture	0	medium	Kidney	Stim1	361618	0.1749	0.0231	0.0488	rKID:397	5	5	100
PTC.culture_0day_medium_Kidney	PTC.culture	0	medium	Kidney	LOC102547655	102547655	0.2555	0.0231	0.0488		0	0	0
PTC.culture_0day_medium_Kidney	PTC.culture	0	medium	Kidney	Rhbdd3	289753	0.1855	0.0231	0.0488		0	0	0
PTC.culture_0day_medium_Kidney	PTC.culture	0	medium	Kidney	Olr72	405015	0.3553	0.0231	0.0488		0	0	0
PTC.culture_0day_medium_Kidney	PTC.culture	0	medium	Kidney	LOC100364523	100364523	0.3514	0.0231	0.0488		0	0	0
PTC.culture_0day_medium_Kidney	PTC.culture	0	medium	Kidney	Mrpl42	299743	-0.2449	0.0231	0.0488	rKID:89	18	18	100
PTC.culture_0day_medium_Kidney	PTC.culture	0	medium	Kidney	Klrb1a	362443	0.2719	0.0231	0.0488	rKID:7m	221	221	100
PTC.culture_0day_medium_Kidney	PTC.culture	0	medium	Kidney	Msi1	259272	0.238	0.0232	0.0488		0	0	0
PTC.culture_0day_medium_Kidney	PTC.culture	0	medium	Kidney	Nthl1	29541	0.2382	0.0232	0.0488	rKID:3m	609	609	100
PTC.culture_0day_medium_Kidney	PTC.culture	0	medium	Kidney	Rrp9	363134	0.2341	0.0232	0.0488	rKID:201	12	12	100
PTC.culture_0day_medium_Kidney	PTC.culture	0	medium	Kidney	Ska2	287598	-0.4949	0.0232	0.0488		0	0	0
PTC.culture_0day_medium_Kidney	PTC.culture	0	medium	Kidney	Olr1129	405178	0.2527	0.0232	0.0488		0	0	0
PTC.culture_0day_medium_Kidney	PTC.culture	0	medium	Kidney	LOC102553943	102553943	0.2473	0.0232	0.0488		0	0	0
PTC.culture_0day_medium_Kidney	PTC.culture	0	medium	Kidney	LOC108348893	108348893	0.2391	0.0232	0.0488		0	0	0
PTC.culture_0day_medium_Kidney	PTC.culture	0	medium	Kidney	LOC108352836	108352836	0.3289	0.0232	0.0488		0	0	0
PTC.culture_0day_medium_Kidney	PTC.culture	0	medium	Kidney	LOC102553204	102553204	0.3022	0.0232	0.0488		0	0	0
PTC.culture_0day_medium_Kidney	PTC.culture	0	medium	Kidney	LOC689766	689766	0.2424	0.0232	0.0488		0	0	0
PTC.culture_0day_medium_Kidney	PTC.culture	0	medium	Kidney	Cdh12	301887	0.2154	0.0232	0.0488		0	0	0
PTC.culture_0day_medium_Kidney	PTC.culture	0	medium	Kidney	RGD1565693	500697	0.3582	0.0232	0.0489		0	0	0
PTC.culture_0day_medium_Kidney	PTC.culture	0	medium	Kidney	Olr1595	304990	0.265	0.0232	0.0489		0	0	0
PTC.culture_0day_medium_Kidney	PTC.culture	0	medium	Kidney	Ik	291659	-0.1726	0.0232	0.0489	rKID:360	6	6	100
PTC.culture_0day_medium_Kidney	PTC.culture	0	medium	Kidney	Gas8	361438	0.2213	0.0232	0.0489		0	0	0
PTC.culture_0day_medium_Kidney	PTC.culture	0	medium	Kidney	Fdxr	79122	0.2278	0.0232	0.0489	rKID:1	2721	2747	99.054
PTC.culture_0day_medium_Kidney	PTC.culture	0	medium	Kidney	Olr1242	300567	0.34	0.0232	0.0489		0	0	0
PTC.culture_0day_medium_Kidney	PTC.culture	0	medium	Kidney	Mthfsd	687539	0.2164	0.0232	0.0489		0	0	0
PTC.culture_0day_medium_Kidney	PTC.culture	0	medium	Kidney	Zbed6	103693666	0.2794	0.0232	0.0489		0	0	0
PTC.culture_0day_medium_Kidney	PTC.culture	0	medium	Kidney	LOC367127	367127	-0.4462	0.0232	0.0489		0	0	0
PTC.culture_0day_medium_Kidney	PTC.culture	0	medium	Kidney	LOC108351357	108351357	0.2448	0.0232	0.0489		0	0	0
PTC.culture_0day_medium_Kidney	PTC.culture	0	medium	Kidney	Olr1102	300194	0.3932	0.0233	0.0489		0	0	0
PTC.culture_0day_medium_Kidney	PTC.culture	0	medium	Kidney	N4bp2l1	498131	0.1802	0.0233	0.0489	rKID:63m	31	31	100
PTC.culture_0day_medium_Kidney	PTC.culture	0	medium	Kidney	Sh2d4b	290612	0.1903	0.0233	0.049		0	0	0
PTC.culture_0day_medium_Kidney	PTC.culture	0	medium	Kidney	LOC102550081	102550081	0.3014	0.0233	0.049		0	0	0
PTC.culture_0day_medium_Kidney	PTC.culture	0	medium	Kidney	Haus7	293844	-0.2622	0.0233	0.049	rKID:43m	54	54	100
PTC.culture_0day_medium_Kidney	PTC.culture	0	medium	Kidney	Tekt3	287392	0.1921	0.0233	0.049	rKID:1	2721	2747	99.054
PTC.culture_0day_medium_Kidney	PTC.culture	0	medium	Kidney	LOC102552786	102552786	0.1855	0.0233	0.049		0	0	0
PTC.culture_0day_medium_Kidney	PTC.culture	0	medium	Kidney	Tas2r113	100310885	0.3008	0.0233	0.049		0	0	0
PTC.culture_0day_medium_Kidney	PTC.culture	0	medium	Kidney	LOC102555003	102555003	0.2555	0.0233	0.049		0	0	0
PTC.culture_0day_medium_Kidney	PTC.culture	0	medium	Kidney	Oas1k	494198	0.2671	0.0233	0.049		0	0	0
PTC.culture_0day_medium_Kidney	PTC.culture	0	medium	Kidney	Sox3	679158	0.2044	0.0233	0.049		0	0	0
PTC.culture_0day_medium_Kidney	PTC.culture	0	medium	Kidney	Pde7b	140929	-0.3012	0.0233	0.049		0	0	0
PTC.culture_0day_medium_Kidney	PTC.culture	0	medium	Kidney	Zfp653	300446	0.2223	0.0233	0.049		0	0	0
PTC.culture_0day_medium_Kidney	PTC.culture	0	medium	Kidney	RGD1306484	363594	0.2457	0.0233	0.049		0	0	0
PTC.culture_0day_medium_Kidney	PTC.culture	0	medium	Kidney	Galnt7	29750	-0.165	0.0233	0.049	rKID:25m	58	60	96.667
PTC.culture_0day_medium_Kidney	PTC.culture	0	medium	Kidney	Onecut1	25231	0.2153	0.0233	0.049	rKID:1	2721	2747	99.054
PTC.culture_0day_medium_Kidney	PTC.culture	0	medium	Kidney	Ccdc190	498270	0.3066	0.0233	0.049		0	0	0
PTC.culture_0day_medium_Kidney	PTC.culture	0	medium	Kidney	Sfr1	294030	-0.202	0.0233	0.049	rKID:378	6	6	100
PTC.culture_0day_medium_Kidney	PTC.culture	0	medium	Kidney	Rad21l1	689823	0.2227	0.0233	0.049		0	0	0
PTC.culture_0day_medium_Kidney	PTC.culture	0	medium	Kidney	LOC102547484	102547484	0.2506	0.0233	0.049		0	0	0
PTC.culture_0day_medium_Kidney	PTC.culture	0	medium	Kidney	RGD1565862	302579	0.3333	0.0233	0.049		0	0	0
PTC.culture_0day_medium_Kidney	PTC.culture	0	medium	Kidney	Akap1	114124	-0.252	0.0233	0.049	rKID:55	25	25	100
PTC.culture_0day_medium_Kidney	PTC.culture	0	medium	Kidney	Fam98c	292764	0.1744	0.0233	0.049	rKID:62	24	24	100
PTC.culture_0day_medium_Kidney	PTC.culture	0	medium	Kidney	Olr557	404871	0.3494	0.0233	0.049		0	0	0
PTC.culture_0day_medium_Kidney	PTC.culture	0	medium	Kidney	Tox	362481	-0.4653	0.0234	0.049	rKID:76	21	21	100
PTC.culture_0day_medium_Kidney	PTC.culture	0	medium	Kidney	Card11	100363332	0.1896	0.0234	0.0491	rKID:7m	221	221	100
PTC.culture_0day_medium_Kidney	PTC.culture	0	medium	Kidney	Patj	140581	-0.2896	0.0234	0.0491	rKID:151	14	14	100
PTC.culture_0day_medium_Kidney	PTC.culture	0	medium	Kidney	NEWGENE_1310680	108348045	0.225	0.0234	0.0491		0	0	0
PTC.culture_0day_medium_Kidney	PTC.culture	0	medium	Kidney	Rom1	309201	0.3011	0.0234	0.0491		0	0	0
PTC.culture_0day_medium_Kidney	PTC.culture	0	medium	Kidney	Olr651	295858	0.3025	0.0234	0.0491		0	0	0
PTC.culture_0day_medium_Kidney	PTC.culture	0	medium	Kidney	Phactr3	362284	0.2629	0.0234	0.0491		0	0	0
PTC.culture_0day_medium_Kidney	PTC.culture	0	medium	Kidney	Ascl4	299687	0.192	0.0234	0.0491		0	0	0
PTC.culture_0day_medium_Kidney	PTC.culture	0	medium	Kidney	LOC103691468	103691468	0.4683	0.0234	0.0492		0	0	0
PTC.culture_0day_medium_Kidney	PTC.culture	0	medium	Kidney	LOC108351952	108351952	0.2589	0.0234	0.0492		0	0	0
PTC.culture_0day_medium_Kidney	PTC.culture	0	medium	Kidney	LOC108350856	108350856	0.3664	0.0234	0.0492		0	0	0
PTC.culture_0day_medium_Kidney	PTC.culture	0	medium	Kidney	LOC102549783	102549783	0.4181	0.0234	0.0492		0	0	0
PTC.culture_0day_medium_Kidney	PTC.culture	0	medium	Kidney	LOC102552474	102552474	0.2909	0.0234	0.0492		0	0	0
PTC.culture_0day_medium_Kidney	PTC.culture	0	medium	Kidney	Ints3	361988	-0.2842	0.0234	0.0492		0	0	0
PTC.culture_0day_medium_Kidney	PTC.culture	0	medium	Kidney	LOC102547139	102547139	0.2092	0.0234	0.0492		0	0	0
PTC.culture_0day_medium_Kidney	PTC.culture	0	medium	Kidney	Mir18a	100314227	0.3263	0.0235	0.0492		0	0	0
PTC.culture_0day_medium_Kidney	PTC.culture	0	medium	Kidney	Lrrc39	691307	0.208	0.0235	0.0492	rKID:1	2721	2747	99.054
PTC.culture_0day_medium_Kidney	PTC.culture	0	medium	Kidney	LOC102549127	102549127	0.2522	0.0235	0.0493		0	0	0
PTC.culture_0day_medium_Kidney	PTC.culture	0	medium	Kidney	Abhd4	364380	-0.4156	0.0235	0.0493	rKID:9m	164	165	99.394
PTC.culture_0day_medium_Kidney	PTC.culture	0	medium	Kidney	Sec22c	687022	0.1712	0.0235	0.0493	rKID:321	8	8	100
PTC.culture_0day_medium_Kidney	PTC.culture	0	medium	Kidney	Itga2b	685269	0.1992	0.0235	0.0493	rKID:3m	609	609	100
PTC.culture_0day_medium_Kidney	PTC.culture	0	medium	Kidney	LOC102553558	102553558	0.2781	0.0235	0.0493		0	0	0
PTC.culture_0day_medium_Kidney	PTC.culture	0	medium	Kidney	LOC102551809	102551809	0.2348	0.0235	0.0493		0	0	0
PTC.culture_0day_medium_Kidney	PTC.culture	0	medium	Kidney	Gpr89b	362003	-0.2552	0.0235	0.0493		0	0	0
PTC.culture_0day_medium_Kidney	PTC.culture	0	medium	Kidney	Cox5a	252934	-0.2674	0.0235	0.0493		0	0	0
PTC.culture_0day_medium_Kidney	PTC.culture	0	medium	Kidney	LOC102552767	102552767	0.1808	0.0236	0.0494		0	0	0
PTC.culture_0day_medium_Kidney	PTC.culture	0	medium	Kidney	Olr237	293382	0.4075	0.0236	0.0494		0	0	0
PTC.culture_0day_medium_Kidney	PTC.culture	0	medium	Kidney	Mtm1	288762	-0.2647	0.0236	0.0494	rKID:1	2721	2747	99.054
PTC.culture_0day_medium_Kidney	PTC.culture	0	medium	Kidney	Unc5cl	301225	-0.2209	0.0236	0.0494		0	0	0
PTC.culture_0day_medium_Kidney	PTC.culture	0	medium	Kidney	LOC102549375	102549375	0.4442	0.0236	0.0494		0	0	0
PTC.culture_0day_medium_Kidney	PTC.culture	0	medium	Kidney	LOC100911842	100911842	0.2275	0.0236	0.0494		0	0	0
PTC.culture_0day_medium_Kidney	PTC.culture	0	medium	Kidney	Limk2	29524	0.2254	0.0236	0.0494		0	0	0
PTC.culture_0day_medium_Kidney	PTC.culture	0	medium	Kidney	Pou2f2	117058	0.2122	0.0236	0.0495	rKID:1	2721	2747	99.054
PTC.culture_0day_medium_Kidney	PTC.culture	0	medium	Kidney	Ptpn6	116689	-0.208	0.0236	0.0495	rKID:7m	221	221	100
PTC.culture_0day_medium_Kidney	PTC.culture	0	medium	Kidney	Tecrl	364134	0.2024	0.0236	0.0495		0	0	0
PTC.culture_0day_medium_Kidney	PTC.culture	0	medium	Kidney	Rassf2	311437	-0.3126	0.0236	0.0495		0	0	0
PTC.culture_0day_medium_Kidney	PTC.culture	0	medium	Kidney	Adam34	685846	0.3067	0.0236	0.0495		0	0	0
PTC.culture_0day_medium_Kidney	PTC.culture	0	medium	Kidney	LOC102555043	102555043	0.2673	0.0236	0.0495		0	0	0
PTC.culture_0day_medium_Kidney	PTC.culture	0	medium	Kidney	Klhl13	313445	0.2024	0.0236	0.0495	rKID:10m	118	118	100
PTC.culture_0day_medium_Kidney	PTC.culture	0	medium	Kidney	Pfdn6	309629	-0.2928	0.0237	0.0496	rKID:384	5	5	100
PTC.culture_0day_medium_Kidney	PTC.culture	0	medium	Kidney	Washc4	314690	-0.5785	0.0237	0.0496		0	0	0
PTC.culture_0day_medium_Kidney	PTC.culture	0	medium	Kidney	Ccl17	117518	0.2299	0.0237	0.0496	rKID:1	2721	2747	99.054
PTC.culture_0day_medium_Kidney	PTC.culture	0	medium	Kidney	Galnt6	100361647	0.1916	0.0237	0.0496	rKID:18m	103	103	100
PTC.culture_0day_medium_Kidney	PTC.culture	0	medium	Kidney	Svs5	171027	0.2455	0.0237	0.0496	rKID:1	2721	2747	99.054
PTC.culture_0day_medium_Kidney	PTC.culture	0	medium	Kidney	LOC108351941	108351941	-0.388	0.0237	0.0496		0	0	0
PTC.culture_0day_medium_Kidney	PTC.culture	0	medium	Kidney	LOC103692030	103692030	-0.7285	0.0237	0.0496		0	0	0
PTC.culture_0day_medium_Kidney	PTC.culture	0	medium	Kidney	LOC102551327	102551327	0.4952	0.0237	0.0496		0	0	0
PTC.culture_0day_medium_Kidney	PTC.culture	0	medium	Kidney	LOC680406	680406	0.4698	0.0237	0.0496		0	0	0
PTC.culture_0day_medium_Kidney	PTC.culture	0	medium	Kidney	Atg2b	314415	-0.3573	0.0237	0.0497		0	0	0
PTC.culture_0day_medium_Kidney	PTC.culture	0	medium	Kidney	Med23	309565	-0.1891	0.0237	0.0497	rKID:230	11	11	100
PTC.culture_0day_medium_Kidney	PTC.culture	0	medium	Kidney	Gask1b	310540	-0.8191	0.0237	0.0497		0	0	0
PTC.culture_0day_medium_Kidney	PTC.culture	0	medium	Kidney	LOC108350963	108350963	0.3518	0.0237	0.0497		0	0	0
PTC.culture_0day_medium_Kidney	PTC.culture	0	medium	Kidney	Ighv	314492	0.2756	0.0237	0.0497		0	0	0
PTC.culture_0day_medium_Kidney	PTC.culture	0	medium	Kidney	LOC103691235	103691235	0.2516	0.0237	0.0497		0	0	0
PTC.culture_0day_medium_Kidney	PTC.culture	0	medium	Kidney	LOC103692823	103692823	0.3348	0.0237	0.0497		0	0	0
PTC.culture_0day_medium_Kidney	PTC.culture	0	medium	Kidney	Prss21	353251	0.2588	0.0237	0.0497	rKID:1	2721	2747	99.054
PTC.culture_0day_medium_Kidney	PTC.culture	0	medium	Kidney	Oxr1	117520	-0.2665	0.0238	0.0497	rKID:271	9	9	100
PTC.culture_0day_medium_Kidney	PTC.culture	0	medium	Kidney	Magea8	302638	0.3498	0.0238	0.0497		0	0	0
PTC.culture_0day_medium_Kidney	PTC.culture	0	medium	Kidney	Dvl3	303811	-0.3135	0.0238	0.0497	rKID:1	2721	2747	99.054
PTC.culture_0day_medium_Kidney	PTC.culture	0	medium	Kidney	Fam122c	685701	0.2058	0.0238	0.0497		0	0	0
PTC.culture_0day_medium_Kidney	PTC.culture	0	medium	Kidney	Slc25a31	689108	0.1732	0.0238	0.0497	rKID:1	2721	2747	99.054
PTC.culture_0day_medium_Kidney	PTC.culture	0	medium	Kidney	LOC289517	289517	-0.3307	0.0238	0.0497		0	0	0
PTC.culture_0day_medium_Kidney	PTC.culture	0	medium	Kidney	Fam53c	685405	0.2017	0.0238	0.0497		0	0	0
PTC.culture_0day_medium_Kidney	PTC.culture	0	medium	Kidney	Snapc5	691501	-0.3306	0.0238	0.0497	rKID:258	10	10	100
PTC.culture_0day_medium_Kidney	PTC.culture	0	medium	Kidney	Defb18	641655	0.4508	0.0238	0.0498		0	0	0
PTC.culture_0day_medium_Kidney	PTC.culture	0	medium	Kidney	Olr12	365302	0.2107	0.0238	0.0498		0	0	0
PTC.culture_0day_medium_Kidney	PTC.culture	0	medium	Kidney	E2f5	116651	-0.2866	0.0238	0.0498		0	0	0
PTC.culture_0day_medium_Kidney	PTC.culture	0	medium	Kidney	LOC102551999	102551999	0.2559	0.0238	0.0498		0	0	0
PTC.culture_0day_medium_Kidney	PTC.culture	0	medium	Kidney	Stom	296655	-0.5565	0.0238	0.0498		0	0	0
PTC.culture_0day_medium_Kidney	PTC.culture	0	medium	Kidney	Klf11	313994	0.2816	0.0238	0.0498	rKID:64m	44	44	100
PTC.culture_0day_medium_Kidney	PTC.culture	0	medium	Kidney	LOC102551509	102551509	0.2077	0.0239	0.0498		0	0	0
PTC.culture_0day_medium_Kidney	PTC.culture	0	medium	Kidney	Actr5	362258	0.1837	0.0239	0.0498	rKID:3m	609	609	100
PTC.culture_0day_medium_Kidney	PTC.culture	0	medium	Kidney	Hcfc1	363519	-0.2805	0.0239	0.0498		0	0	0
PTC.culture_0day_medium_Kidney	PTC.culture	0	medium	Kidney	Pifo	691223	0.2097	0.0239	0.0498	rKID:1	2721	2747	99.054
PTC.culture_0day_medium_Kidney	PTC.culture	0	medium	Kidney	LOC108351675	108351675	0.375	0.0239	0.0498		0	0	0
PTC.culture_0day_medium_Kidney	PTC.culture	0	medium	Kidney	Pabpc5	688518	0.2651	0.0239	0.0498		0	0	0
PTC.culture_0day_medium_Kidney	PTC.culture	0	medium	Kidney	Ddi1	367012	0.3152	0.0239	0.0499		0	0	0
PTC.culture_0day_medium_Kidney	PTC.culture	0	medium	Kidney	LOC102548561	102548561	0.2831	0.0239	0.0499		0	0	0
PTC.culture_0day_medium_Kidney	PTC.culture	0	medium	Kidney	Esyt1	29579	0.3656	0.0239	0.0499	rKID:2m	1115	1123	99.288
PTC.culture_0day_medium_Kidney	PTC.culture	0	medium	Kidney	Gpr165	296866	0.2714	0.0239	0.0499		0	0	0
PTC.culture_0day_medium_Kidney	PTC.culture	0	medium	Kidney	LOC102552092	102552092	0.2172	0.0239	0.0499		0	0	0
PTC.culture_0day_medium_Kidney	PTC.culture	0	medium	Kidney	LOC102548933	102548933	0.4047	0.0239	0.0499		0	0	0
PTC.culture_0day_medium_Kidney	PTC.culture	0	medium	Kidney	LOC102550021	102550021	0.3457	0.0239	0.0499		0	0	0
PTC.culture_0day_medium_Kidney	PTC.culture	0	medium	Kidney	Nme3	85269	-0.2937	0.0239	0.0499	rKID:306	8	8	100
PTC.culture_0day_medium_Kidney	PTC.culture	0	medium	Kidney	Oard1	367214	-0.1895	0.0239	0.0499		0	0	0
PTC.culture_0day_medium_Kidney	PTC.culture	0	medium	Kidney	LOC102549886	102549886	0.1897	0.0239	0.0499		0	0	0
PTC.culture_0day_medium_Kidney	PTC.culture	0	medium	Kidney	Magoh	298385	-0.2131	0.0239	0.0499	rKID:112	16	16	100
PTC.culture_0day_medium_Kidney	PTC.culture	0	medium	Kidney	LOC108350484	108350484	-0.7764	0.0239	0.0499		0	0	0
PTC.culture_0day_medium_Kidney	PTC.culture	0	medium	Kidney	Mindy4	312365	0.2365	0.0239	0.0499	rKID:1	2721	2747	99.054
PTC.culture_0day_medium_Kidney	PTC.culture	0	medium	Kidney	Sash1	365037	-0.1824	0.0239	0.05	rKID:2m	1115	1123	99.288
PTC.culture_0day_medium_Kidney	PTC.culture	0	medium	Kidney	LOC108352543	108352543	0.2519	0.0239	0.05		0	0	0
PTC.culture_0day_medium_Kidney	PTC.culture	0	medium	Kidney	Cdk2ap1	360804	-0.2095	0.024	0.05	rKID:219	11	11	100
PTC.culture_0day_medium_Kidney	PTC.culture	0	medium	Kidney	Olr60	405017	0.8183	0.024	0.05		0	0	0
PTC.culture_0day_medium_Kidney	PTC.culture	0	medium	Kidney	Vom2r29	691560	0.1964	0.024	0.05		0	0	0
PTC.culture_0day_medium_Kidney	PTC.culture	0	medium	Kidney	Tmem170a	498953	-0.2541	0.024	0.05	rKID:166	13	13	100
PTC.culture_0day_medium_Kidney	PTC.culture	0	medium	Kidney	Rab11a	81830	-0.182	0.024	0.05	rKID:112	16	16	100
PTC.culture_0day_medium_Kidney	PTC.culture	0	medium	Kidney	Slc37a3	312255	-0.2154	0.024	0.05		0	0	0
PTC.culture_0day_medium_Kidney	PTC.culture	0	medium	Kidney	Capn6	83685	1.2529	0.024	0.05	rKID:329	7	7	100
PTC.culture_0day_medium_Kidney	PTC.culture	0	medium	Kidney	Kmt5a	689820	0.2226	0.024	0.05		0	0	0
PTC.culture_0day_medium_Kidney	PTC.culture	0	medium	Kidney	LOC686677	686677	0.3036	0.024	0.05		0	0	0
PTC.culture_0day_medium_Kidney	PTC.culture	0	medium	Kidney	LOC102556236	102556236	-0.4125	0.024	0.05		0	0	0
PTC.culture_0day_medium_Kidney	PTC.culture	0	medium	Kidney	Slc44a3	295417	0.4204	0.024	0.05		0	0	0
PTC.culture_0day_medium_Kidney	PTC.culture	0	medium	Kidney	Art5	259167	0.2135	0.024	0.0501	rKID:1	2721	2747	99.054
PTC.culture_0day_medium_Kidney	PTC.culture	0	medium	Kidney	LOC102551010	102551010	0.2493	0.024	0.0501		0	0	0
PTC.culture_0day_medium_Kidney	PTC.culture	0	medium	Kidney	Cox19	304330	-0.2581	0.024	0.0501	rKID:9m	164	165	99.394
PTC.culture_0day_medium_Kidney	PTC.culture	0	medium	Kidney	RGD1306186	298621	0.2421	0.024	0.0501		0	0	0
PTC.culture_0day_medium_Kidney	PTC.culture	0	medium	Kidney	LOC102554730	102554730	0.2334	0.024	0.0501		0	0	0
PTC.culture_0day_medium_Kidney	PTC.culture	0	medium	Kidney	LOC100359671	100359671	0.2	0.024	0.0501		0	0	0
PTC.culture_0day_medium_Kidney	PTC.culture	0	medium	Kidney	Lmnb1	116685	0.2224	0.024	0.0501	rKID:5m	316	318	99.371
PTC.culture_0day_medium_Kidney	PTC.culture	0	medium	Kidney	Tspan12	362326	0.6739	0.024	0.0501	rKID:23m	60	60	100
PTC.culture_0day_medium_Kidney	PTC.culture	0	medium	Kidney	LOC102549226	102549226	0.3597	0.024	0.0501		0	0	0
PTC.culture_0day_medium_Kidney	PTC.culture	0	medium	Kidney	RGD1359127	299612	-0.2345	0.0241	0.0501		0	0	0
PTC.culture_0day_medium_Kidney	PTC.culture	0	medium	Kidney	Olr1443	287331	0.2773	0.0241	0.0501		0	0	0
PTC.culture_0day_medium_Kidney	PTC.culture	0	medium	Kidney	Pcbp3	294336	0.1696	0.0241	0.0501	rKID:3m	609	609	100
PTC.culture_0day_medium_Kidney	PTC.culture	0	medium	Kidney	Plekhf1	308543	0.2637	0.0241	0.0501		0	0	0
PTC.culture_0day_medium_Kidney	PTC.culture	0	medium	Kidney	LOC102546527	102546527	0.2327	0.0241	0.0501		0	0	0
PTC.culture_0day_medium_Kidney	PTC.culture	0	medium	Kidney	Foxp2	500037	-0.46	0.0241	0.0501	rKID:299	8	8	100
PTC.culture_0day_medium_Kidney	PTC.culture	0	medium	Kidney	Slc26a8	309646	0.22	0.0241	0.0501		0	0	0
PTC.culture_0day_medium_Kidney	PTC.culture	0	medium	Kidney	LOC103691267	103691267	0.2278	0.0241	0.0501		0	0	0
PTC.culture_0day_medium_Kidney	PTC.culture	0	medium	Kidney	Gngt1	680149	0.2081	0.0241	0.0502		0	0	0
PTC.culture_0day_medium_Kidney	PTC.culture	0	medium	Kidney	RGD1561382	302432	0.351	0.0241	0.0502		0	0	0
PTC.culture_0day_medium_Kidney	PTC.culture	0	medium	Kidney	Specc1l	361828	-0.2105	0.0241	0.0502		0	0	0
PTC.culture_0day_medium_Kidney	PTC.culture	0	medium	Kidney	LOC365182	365182	-0.1868	0.0241	0.0502		0	0	0
PTC.culture_0day_medium_Kidney	PTC.culture	0	medium	Kidney	LOC688484	688484	0.2317	0.0241	0.0502		0	0	0
PTC.culture_0day_medium_Kidney	PTC.culture	0	medium	Kidney	Lcn9	296578	0.3002	0.0241	0.0502		0	0	0
PTC.culture_0day_medium_Kidney	PTC.culture	0	medium	Kidney	Lipn	499345	0.266	0.0241	0.0502		0	0	0
PTC.culture_0day_medium_Kidney	PTC.culture	0	medium	Kidney	Neurog3	60329	0.2674	0.0241	0.0502	rKID:1	2721	2747	99.054
PTC.culture_0day_medium_Kidney	PTC.culture	0	medium	Kidney	Pcdhb12	25133	0.3896	0.0241	0.0502		0	0	0
PTC.culture_0day_medium_Kidney	PTC.culture	0	medium	Kidney	Ccdc50	288022	0.1935	0.0241	0.0502	rKID:398	5	5	100
PTC.culture_0day_medium_Kidney	PTC.culture	0	medium	Kidney	Ns5atp4	311934	-0.2209	0.0241	0.0502		0	0	0
PTC.culture_0day_medium_Kidney	PTC.culture	0	medium	Kidney	Trim44	362172	-0.2594	0.0242	0.0502		0	0	0
PTC.culture_0day_medium_Kidney	PTC.culture	0	medium	Kidney	Dcakd	360639	-0.4746	0.0242	0.0503	rKID:228	11	11	100
PTC.culture_0day_medium_Kidney	PTC.culture	0	medium	Kidney	LOC102550787	102550787	0.3009	0.0242	0.0503		0	0	0
PTC.culture_0day_medium_Kidney	PTC.culture	0	medium	Kidney	Smco2	100361371	0.3347	0.0242	0.0503		0	0	0
PTC.culture_0day_medium_Kidney	PTC.culture	0	medium	Kidney	Cst13	502679	0.1737	0.0242	0.0503		0	0	0
PTC.culture_0day_medium_Kidney	PTC.culture	0	medium	Kidney	Eva1a	500221	0.1648	0.0242	0.0503	rKID:2m	1115	1123	99.288
PTC.culture_0day_medium_Kidney	PTC.culture	0	medium	Kidney	Sv2a	117559	0.3864	0.0242	0.0503	rKID:146m	22	22	100
PTC.culture_0day_medium_Kidney	PTC.culture	0	medium	Kidney	Dqx1	680434	-0.1884	0.0242	0.0503		0	0	0
PTC.culture_0day_medium_Kidney	PTC.culture	0	medium	Kidney	LOC108348850	108348850	0.2304	0.0242	0.0503		0	0	0
PTC.culture_0day_medium_Kidney	PTC.culture	0	medium	Kidney	Olr878	304610	0.2727	0.0242	0.0503		0	0	0
PTC.culture_0day_medium_Kidney	PTC.culture	0	medium	Kidney	LOC102555510	102555510	0.306	0.0242	0.0503		0	0	0
PTC.culture_0day_medium_Kidney	PTC.culture	0	medium	Kidney	LOC102552179	102552179	-0.2049	0.0242	0.0503		0	0	0
PTC.culture_0day_medium_Kidney	PTC.culture	0	medium	Kidney	Ugt1a2	396527	-0.3047	0.0242	0.0503		0	0	0
PTC.culture_0day_medium_Kidney	PTC.culture	0	medium	Kidney	Hand1	59112	0.3548	0.0242	0.0503	rKID:1	2721	2747	99.054
PTC.culture_0day_medium_Kidney	PTC.culture	0	medium	Kidney	Gypa	688972	0.303	0.0242	0.0503		0	0	0
PTC.culture_0day_medium_Kidney	PTC.culture	0	medium	Kidney	LOC103692163	103692163	0.2563	0.0242	0.0503		0	0	0
PTC.culture_0day_medium_Kidney	PTC.culture	0	medium	Kidney	Rpp25l	298002	0.1922	0.0242	0.0503	rKID:37m	74	74	100
PTC.culture_0day_medium_Kidney	PTC.culture	0	medium	Kidney	Cenpx	688314	-0.2641	0.0242	0.0504	rKID:39m	55	55	100
PTC.culture_0day_medium_Kidney	PTC.culture	0	medium	Kidney	Vom1r-ps112	100362068	0.4574	0.0242	0.0504		0	0	0
PTC.culture_0day_medium_Kidney	PTC.culture	0	medium	Kidney	LOC102556470	102556470	0.2642	0.0242	0.0504		0	0	0
PTC.culture_0day_medium_Kidney	PTC.culture	0	medium	Kidney	LOC108352460	108352460	0.3602	0.0243	0.0504		0	0	0
PTC.culture_0day_medium_Kidney	PTC.culture	0	medium	Kidney	Prl	24683	0.197	0.0243	0.0504	rKID:1	2721	2747	99.054
PTC.culture_0day_medium_Kidney	PTC.culture	0	medium	Kidney	Mir343	100314183	0.3063	0.0243	0.0504		0	0	0
PTC.culture_0day_medium_Kidney	PTC.culture	0	medium	Kidney	Efcab1	301957	0.274	0.0243	0.0504		0	0	0
PTC.culture_0day_medium_Kidney	PTC.culture	0	medium	Kidney	LOC100360610	100360610	0.2421	0.0243	0.0505		0	0	0
PTC.culture_0day_medium_Kidney	PTC.culture	0	medium	Kidney	LOC108351699	108351699	0.254	0.0243	0.0505		0	0	0
PTC.culture_0day_medium_Kidney	PTC.culture	0	medium	Kidney	Olr108	293247	0.2406	0.0243	0.0505		0	0	0
PTC.culture_0day_medium_Kidney	PTC.culture	0	medium	Kidney	Foxj1	116557	0.2761	0.0243	0.0505	rKID:1	2721	2747	99.054
PTC.culture_0day_medium_Kidney	PTC.culture	0	medium	Kidney	Armh1	500531	0.2061	0.0243	0.0505		0	0	0
PTC.culture_0day_medium_Kidney	PTC.culture	0	medium	Kidney	LOC102549660	102549660	0.3321	0.0243	0.0505		0	0	0
PTC.culture_0day_medium_Kidney	PTC.culture	0	medium	Kidney	RGD1309540	295930	-0.1963	0.0243	0.0505		0	0	0
PTC.culture_0day_medium_Kidney	PTC.culture	0	medium	Kidney	LOC108352437	108352437	0.5981	0.0243	0.0505		0	0	0
PTC.culture_0day_medium_Kidney	PTC.culture	0	medium	Kidney	Cdk2ap1-ps4	415075	0.2702	0.0243	0.0505		0	0	0
PTC.culture_0day_medium_Kidney	PTC.culture	0	medium	Kidney	Gnaz	25740	0.2695	0.0243	0.0505	rKID:1	2721	2747	99.054
PTC.culture_0day_medium_Kidney	PTC.culture	0	medium	Kidney	Plppr4	295401	0.208	0.0243	0.0505		0	0	0
PTC.culture_0day_medium_Kidney	PTC.culture	0	medium	Kidney	Arhgdia	360678	-0.2776	0.0243	0.0505	rKID:114m	25	25	100
PTC.culture_0day_medium_Kidney	PTC.culture	0	medium	Kidney	Vim	81818	0.4729	0.0243	0.0505	rKID:2m	1115	1123	99.288
PTC.culture_0day_medium_Kidney	PTC.culture	0	medium	Kidney	Wdr70	294783	-0.2148	0.0243	0.0505		0	0	0
PTC.culture_0day_medium_Kidney	PTC.culture	0	medium	Kidney	Minar1	501033	0.2067	0.0243	0.0505		0	0	0
PTC.culture_0day_medium_Kidney	PTC.culture	0	medium	Kidney	Adamts7	315879	0.2071	0.0243	0.0505	rKID:220	11	11	100
PTC.culture_0day_medium_Kidney	PTC.culture	0	medium	Kidney	Kcnk15	156873	0.363	0.0244	0.0505	rKID:1	2721	2747	99.054
PTC.culture_0day_medium_Kidney	PTC.culture	0	medium	Kidney	Klrc1	29683	0.3342	0.0244	0.0505	rKID:1	2721	2747	99.054
PTC.culture_0day_medium_Kidney	PTC.culture	0	medium	Kidney	Mmrn1	500152	0.3347	0.0244	0.0505	rKID:104	16	16	100
PTC.culture_0day_medium_Kidney	PTC.culture	0	medium	Kidney	LOC108351362	108351362	0.2889	0.0244	0.0505		0	0	0
PTC.culture_0day_medium_Kidney	PTC.culture	0	medium	Kidney	LOC103692104	103692104	0.3638	0.0244	0.0506		0	0	0
PTC.culture_0day_medium_Kidney	PTC.culture	0	medium	Kidney	Setd4	245975	0.19	0.0244	0.0506	rKID:2m	1115	1123	99.288
PTC.culture_0day_medium_Kidney	PTC.culture	0	medium	Kidney	Crebrf	303016	-0.2482	0.0244	0.0506	rKID:276	9	9	100
PTC.culture_0day_medium_Kidney	PTC.culture	0	medium	Kidney	LOC108350011	108350011	-0.5944	0.0244	0.0506		0	0	0
PTC.culture_0day_medium_Kidney	PTC.culture	0	medium	Kidney	Cfap65	301521	0.2784	0.0244	0.0506		0	0	0
PTC.culture_0day_medium_Kidney	PTC.culture	0	medium	Kidney	Rtkn2	309729	0.2309	0.0244	0.0506		0	0	0
PTC.culture_0day_medium_Kidney	PTC.culture	0	medium	Kidney	Npff	60337	0.2935	0.0244	0.0506	rKID:1	2721	2747	99.054
PTC.culture_0day_medium_Kidney	PTC.culture	0	medium	Kidney	Aoc3	29473	0.2804	0.0244	0.0506	rKID:22	45	45	100
PTC.culture_0day_medium_Kidney	PTC.culture	0	medium	Kidney	Vom1r15	494305	0.3159	0.0244	0.0506		0	0	0
PTC.culture_0day_medium_Kidney	PTC.culture	0	medium	Kidney	Ifngr1	116465	0.2612	0.0244	0.0506	rKID:65	23	23	100
PTC.culture_0day_medium_Kidney	PTC.culture	0	medium	Kidney	LOC108352516	108352516	0.1802	0.0244	0.0506		0	0	0
PTC.culture_0day_medium_Kidney	PTC.culture	0	medium	Kidney	LOC102556088	102556088	0.3967	0.0244	0.0506		0	0	0
PTC.culture_0day_medium_Kidney	PTC.culture	0	medium	Kidney	Gprin1	364676	0.241	0.0244	0.0506	rKID:1	2721	2747	99.054
PTC.culture_0day_medium_Kidney	PTC.culture	0	medium	Kidney	Dbil5	59116	0.2535	0.0244	0.0506		0	0	0
PTC.culture_0day_medium_Kidney	PTC.culture	0	medium	Kidney	Serpinb3a	498209	0.2265	0.0244	0.0506	rKID:1	2721	2747	99.054
PTC.culture_0day_medium_Kidney	PTC.culture	0	medium	Kidney	RGD1559460	501612	0.2808	0.0244	0.0506		0	0	0
PTC.culture_0day_medium_Kidney	PTC.culture	0	medium	Kidney	LOC102550632	102550632	0.2703	0.0244	0.0506		0	0	0
PTC.culture_0day_medium_Kidney	PTC.culture	0	medium	Kidney	Vom1r26	494245	0.2348	0.0244	0.0506		0	0	0
PTC.culture_0day_medium_Kidney	PTC.culture	0	medium	Kidney	Zranb3	304761	0.1992	0.0244	0.0506	rKID:1	2721	2747	99.054
PTC.culture_0day_medium_Kidney	PTC.culture	0	medium	Kidney	Tpd52l3	293894	0.3788	0.0245	0.0507		0	0	0
PTC.culture_0day_medium_Kidney	PTC.culture	0	medium	Kidney	LOC102546968	102546968	0.2088	0.0245	0.0507		0	0	0
PTC.culture_0day_medium_Kidney	PTC.culture	0	medium	Kidney	LOC500180	500180	0.4378	0.0245	0.0507		0	0	0
PTC.culture_0day_medium_Kidney	PTC.culture	0	medium	Kidney	LOC100359479	100359479	0.1772	0.0245	0.0507		0	0	0
PTC.culture_0day_medium_Kidney	PTC.culture	0	medium	Kidney	Max-ps1	362131	-0.3111	0.0245	0.0507		0	0	0
PTC.culture_0day_medium_Kidney	PTC.culture	0	medium	Kidney	LOC108352021	108352021	0.5141	0.0245	0.0507		0	0	0
PTC.culture_0day_medium_Kidney	PTC.culture	0	medium	Kidney	Lrrc28	361588	-0.2334	0.0245	0.0507		0	0	0
PTC.culture_0day_medium_Kidney	PTC.culture	0	medium	Kidney	LOC102546302	102546302	0.2581	0.0245	0.0508		0	0	0
PTC.culture_0day_medium_Kidney	PTC.culture	0	medium	Kidney	Nup210	58958	0.2048	0.0245	0.0508	rKID:5m	316	318	99.371
PTC.culture_0day_medium_Kidney	PTC.culture	0	medium	Kidney	RGD1563405	297806	0.3127	0.0245	0.0508		0	0	0
PTC.culture_0day_medium_Kidney	PTC.culture	0	medium	Kidney	LOC102548312	102548312	0.3109	0.0245	0.0508		0	0	0
PTC.culture_0day_medium_Kidney	PTC.culture	0	medium	Kidney	Mir384	100314105	0.1955	0.0245	0.0508		0	0	0
PTC.culture_0day_medium_Kidney	PTC.culture	0	medium	Kidney	Mir6321	102465158	-0.5347	0.0245	0.0508		0	0	0
PTC.culture_0day_medium_Kidney	PTC.culture	0	medium	Kidney	Fut1	81919	0.2463	0.0245	0.0508	rKID:1	2721	2747	99.054
PTC.culture_0day_medium_Kidney	PTC.culture	0	medium	Kidney	Oxa1l	691393	-0.3678	0.0246	0.0508	rKID:234	10	10	100
PTC.culture_0day_medium_Kidney	PTC.culture	0	medium	Kidney	Gabrd	29689	0.3496	0.0246	0.0508	rKID:1	2721	2747	99.054
PTC.culture_0day_medium_Kidney	PTC.culture	0	medium	Kidney	Cfap206	366347	0.1961	0.0246	0.0508		0	0	0
PTC.culture_0day_medium_Kidney	PTC.culture	0	medium	Kidney	Mcf2	317598	0.1921	0.0246	0.0508		0	0	0
PTC.culture_0day_medium_Kidney	PTC.culture	0	medium	Kidney	Lnp1	100359918	0.3956	0.0246	0.0508		0	0	0
PTC.culture_0day_medium_Kidney	PTC.culture	0	medium	Kidney	LOC100362007	100362007	-0.3202	0.0246	0.0508		0	0	0
PTC.culture_0day_medium_Kidney	PTC.culture	0	medium	Kidney	LOC108350422	108350422	0.3559	0.0246	0.0508		0	0	0
PTC.culture_0day_medium_Kidney	PTC.culture	0	medium	Kidney	Rps6ka4	361715	0.1696	0.0246	0.0508	rKID:114m	25	25	100
PTC.culture_0day_medium_Kidney	PTC.culture	0	medium	Kidney	LOC103693540	103693540	0.2989	0.0246	0.0508		0	0	0
PTC.culture_0day_medium_Kidney	PTC.culture	0	medium	Kidney	Cd3g	300678	0.1902	0.0246	0.0508	rKID:138	14	14	100
PTC.culture_0day_medium_Kidney	PTC.culture	0	medium	Kidney	Olr1479	404973	0.3868	0.0246	0.0508		0	0	0
PTC.culture_0day_medium_Kidney	PTC.culture	0	medium	Kidney	P2ry14	171108	0.2715	0.0246	0.0508	rKID:330	7	7	100
PTC.culture_0day_medium_Kidney	PTC.culture	0	medium	Kidney	Cebpb	24253	0.2915	0.0246	0.0508	rKID:64m	44	44	100
PTC.culture_0day_medium_Kidney	PTC.culture	0	medium	Kidney	Retnla	81712	0.1908	0.0246	0.0508	rKID:1	2721	2747	99.054
PTC.culture_0day_medium_Kidney	PTC.culture	0	medium	Kidney	Usp34	360990	-0.1651	0.0246	0.0508	rKID:77	21	21	100
PTC.culture_0day_medium_Kidney	PTC.culture	0	medium	Kidney	LOC102546819	102546819	0.2748	0.0246	0.0508		0	0	0
PTC.culture_0day_medium_Kidney	PTC.culture	0	medium	Kidney	LOC102555028	102555028	-0.5486	0.0246	0.0508		0	0	0
PTC.culture_0day_medium_Kidney	PTC.culture	0	medium	Kidney	LOC102547242	102547242	-0.2555	0.0246	0.0508	rKID:3m	609	609	100
PTC.culture_0day_medium_Kidney	PTC.culture	0	medium	Kidney	Spag5	252918	0.1942	0.0246	0.0508	rKID:5m	316	318	99.371
PTC.culture_0day_medium_Kidney	PTC.culture	0	medium	Kidney	Coro1a	155151	0.2237	0.0246	0.0508	rKID:7m	221	221	100
PTC.culture_0day_medium_Kidney	PTC.culture	0	medium	Kidney	Ptpn11	25622	-0.2178	0.0246	0.0508	rKID:2m	1115	1123	99.288
PTC.culture_0day_medium_Kidney	PTC.culture	0	medium	Kidney	Wipi1	303630	-0.4646	0.0246	0.0509	rKID:85	19	19	100
PTC.culture_0day_medium_Kidney	PTC.culture	0	medium	Kidney	Atp11b	361929	-0.1954	0.0246	0.0509	rKID:1	2721	2747	99.054
PTC.culture_0day_medium_Kidney	PTC.culture	0	medium	Kidney	Rps27a-ps7	103691809	-0.237	0.0246	0.0509		0	0	0
PTC.culture_0day_medium_Kidney	PTC.culture	0	medium	Kidney	Mmp16	65205	0.2044	0.0246	0.0509	rKID:1	2721	2747	99.054
PTC.culture_0day_medium_Kidney	PTC.culture	0	medium	Kidney	Ncapg2	362798	0.204	0.0246	0.0509	rKID:5m	316	318	99.371
PTC.culture_0day_medium_Kidney	PTC.culture	0	medium	Kidney	Slc44a5	365962	0.219	0.0246	0.0509		0	0	0
PTC.culture_0day_medium_Kidney	PTC.culture	0	medium	Kidney	RGD1311933	308056	0.1699	0.0246	0.0509		0	0	0
PTC.culture_0day_medium_Kidney	PTC.culture	0	medium	Kidney	RGD1565498	500843	-0.4079	0.0246	0.0509		0	0	0
PTC.culture_0day_medium_Kidney	PTC.culture	0	medium	Kidney	Hsd17b14	691018	0.1797	0.0247	0.0509		0	0	0
PTC.culture_0day_medium_Kidney	PTC.culture	0	medium	Kidney	Ttc16	100362059	0.1949	0.0247	0.0509		0	0	0
PTC.culture_0day_medium_Kidney	PTC.culture	0	medium	Kidney	Zkscan3	306977	-0.173	0.0247	0.0509	rKID:1	2721	2747	99.054
PTC.culture_0day_medium_Kidney	PTC.culture	0	medium	Kidney	Nrsn1	291129	0.2447	0.0247	0.0509		0	0	0
PTC.culture_0day_medium_Kidney	PTC.culture	0	medium	Kidney	Tktl2	290685	0.3824	0.0247	0.0509		0	0	0
PTC.culture_0day_medium_Kidney	PTC.culture	0	medium	Kidney	Dcaf12l1	313296	0.2074	0.0247	0.0509	rKID:3m	609	609	100
PTC.culture_0day_medium_Kidney	PTC.culture	0	medium	Kidney	Lrrd1	296836	0.1927	0.0247	0.0509		0	0	0
PTC.culture_0day_medium_Kidney	PTC.culture	0	medium	Kidney	LOC102552635	102552635	0.2533	0.0247	0.0509		0	0	0
PTC.culture_0day_medium_Kidney	PTC.culture	0	medium	Kidney	LOC108349652	108349652	0.3191	0.0247	0.0509		0	0	0
PTC.culture_0day_medium_Kidney	PTC.culture	0	medium	Kidney	Ptpn1	24697	0.1939	0.0247	0.0509	rKID:135	15	15	100
PTC.culture_0day_medium_Kidney	PTC.culture	0	medium	Kidney	LOC301124	301124	-0.2327	0.0247	0.0509	rKID:37m	74	74	100
PTC.culture_0day_medium_Kidney	PTC.culture	0	medium	Kidney	Pdxk	83578	-0.5049	0.0247	0.0509		0	0	0
PTC.culture_0day_medium_Kidney	PTC.culture	0	medium	Kidney	LOC102549100	102549100	0.3053	0.0247	0.051		0	0	0
PTC.culture_0day_medium_Kidney	PTC.culture	0	medium	Kidney	Atp6v0a2	116455	-0.252	0.0247	0.051		0	0	0
PTC.culture_0day_medium_Kidney	PTC.culture	0	medium	Kidney	Matr3-ps1	692028	-0.9025	0.0247	0.051		0	0	0
PTC.culture_0day_medium_Kidney	PTC.culture	0	medium	Kidney	LOC108351799	108351799	0.2697	0.0247	0.051		0	0	0
PTC.culture_0day_medium_Kidney	PTC.culture	0	medium	Kidney	LOC102552950	102552950	0.2368	0.0247	0.051		0	0	0
PTC.culture_0day_medium_Kidney	PTC.culture	0	medium	Kidney	Chaf1b	288242	0.2613	0.0247	0.051	rKID:5m	316	318	99.371
PTC.culture_0day_medium_Kidney	PTC.culture	0	medium	Kidney	LOC102546488	102546488	0.2398	0.0247	0.051		0	0	0
PTC.culture_0day_medium_Kidney	PTC.culture	0	medium	Kidney	Atp11c	317599	-0.3977	0.0248	0.051	rKID:353	6	6	100
PTC.culture_0day_medium_Kidney	PTC.culture	0	medium	Kidney	Klhl36	498957	0.184	0.0248	0.051		0	0	0
PTC.culture_0day_medium_Kidney	PTC.culture	0	medium	Kidney	LOC690454	690454	0.2868	0.0248	0.051		0	0	0
PTC.culture_0day_medium_Kidney	PTC.culture	0	medium	Kidney	St18	266680	0.1827	0.0248	0.051	rKID:1	2721	2747	99.054
PTC.culture_0day_medium_Kidney	PTC.culture	0	medium	Kidney	Defb30	641656	0.3621	0.0248	0.051		0	0	0
PTC.culture_0day_medium_Kidney	PTC.culture	0	medium	Kidney	Rabggta	58983	-0.2186	0.0248	0.051		0	0	0
PTC.culture_0day_medium_Kidney	PTC.culture	0	medium	Kidney	Mir135a	100314280	0.2155	0.0248	0.051		0	0	0
PTC.culture_0day_medium_Kidney	PTC.culture	0	medium	Kidney	LOC102555657	102555657	0.3479	0.0248	0.051		0	0	0
PTC.culture_0day_medium_Kidney	PTC.culture	0	medium	Kidney	LOC100363712	100363712	0.295	0.0248	0.051		0	0	0
PTC.culture_0day_medium_Kidney	PTC.culture	0	medium	Kidney	Higd1b	287738	0.2879	0.0248	0.051		0	0	0
PTC.culture_0day_medium_Kidney	PTC.culture	0	medium	Kidney	LOC108351486	108351486	-0.5249	0.0248	0.051		0	0	0
PTC.culture_0day_medium_Kidney	PTC.culture	0	medium	Kidney	Lipt2	365314	0.2065	0.0248	0.051		0	0	0
PTC.culture_0day_medium_Kidney	PTC.culture	0	medium	Kidney	Hook1	313370	-0.6715	0.0248	0.051	rKID:31m	53	53	100
PTC.culture_0day_medium_Kidney	PTC.culture	0	medium	Kidney	Rtn4ip1	309912	-0.2574	0.0248	0.051		0	0	0
PTC.culture_0day_medium_Kidney	PTC.culture	0	medium	Kidney	LOC499179	499179	-0.2503	0.0248	0.051		0	0	0
PTC.culture_0day_medium_Kidney	PTC.culture	0	medium	Kidney	Adcy10	59320	0.1903	0.0248	0.0511	rKID:1	2721	2747	99.054
PTC.culture_0day_medium_Kidney	PTC.culture	0	medium	Kidney	Slco2b1	140860	-0.1775	0.0248	0.0511	rKID:46	27	27	100
PTC.culture_0day_medium_Kidney	PTC.culture	0	medium	Kidney	Atp5mf	690441	-0.2919	0.0248	0.0511		0	0	0
PTC.culture_0day_medium_Kidney	PTC.culture	0	medium	Kidney	LOC102551665	102551665	0.2528	0.0248	0.0511		0	0	0
PTC.culture_0day_medium_Kidney	PTC.culture	0	medium	Kidney	Jaml	315610	0.209	0.0248	0.0511		0	0	0
PTC.culture_0day_medium_Kidney	PTC.culture	0	medium	Kidney	Tgm4	64679	0.1992	0.0248	0.0511		0	0	0
PTC.culture_0day_medium_Kidney	PTC.culture	0	medium	Kidney	Tmem140	362334	-0.5107	0.0248	0.0511	rKID:3m	609	609	100
PTC.culture_0day_medium_Kidney	PTC.culture	0	medium	Kidney	LOC108348618	108348618	0.3735	0.0248	0.0511		0	0	0
PTC.culture_0day_medium_Kidney	PTC.culture	0	medium	Kidney	LOC102553332	102553332	0.2427	0.0248	0.0511		0	0	0
PTC.culture_0day_medium_Kidney	PTC.culture	0	medium	Kidney	Plb1	192259	0.227	0.0248	0.0511	rKID:1	2721	2747	99.054
PTC.culture_0day_medium_Kidney	PTC.culture	0	medium	Kidney	Fam162a	360721	-0.2201	0.0248	0.0511		0	0	0
PTC.culture_0day_medium_Kidney	PTC.culture	0	medium	Kidney	LOC102549596	102549596	0.2822	0.0248	0.0511		0	0	0
PTC.culture_0day_medium_Kidney	PTC.culture	0	medium	Kidney	LOC102554395	102554395	0.2044	0.0249	0.0512		0	0	0
PTC.culture_0day_medium_Kidney	PTC.culture	0	medium	Kidney	Tmprss11f	498345	0.2116	0.0249	0.0512		0	0	0
PTC.culture_0day_medium_Kidney	PTC.culture	0	medium	Kidney	LOC102553536	102553536	0.1892	0.0249	0.0512	rKID:1	2721	2747	99.054
PTC.culture_0day_medium_Kidney	PTC.culture	0	medium	Kidney	LOC102547118	102547118	0.2221	0.0249	0.0512		0	0	0
PTC.culture_0day_medium_Kidney	PTC.culture	0	medium	Kidney	Ube2t	360847	0.2056	0.0249	0.0512	rKID:5m	316	318	99.371
PTC.culture_0day_medium_Kidney	PTC.culture	0	medium	Kidney	LOC103691351	103691351	0.2937	0.0249	0.0512		0	0	0
PTC.culture_0day_medium_Kidney	PTC.culture	0	medium	Kidney	Snai1	116490	0.3371	0.0249	0.0512	rKID:10m	118	118	100
PTC.culture_0day_medium_Kidney	PTC.culture	0	medium	Kidney	Elovl5	171400	-0.2539	0.0249	0.0512	rKID:55	25	25	100
PTC.culture_0day_medium_Kidney	PTC.culture	0	medium	Kidney	RGD1560207	501568	0.1935	0.0249	0.0512		0	0	0
PTC.culture_0day_medium_Kidney	PTC.culture	0	medium	Kidney	Fbxo6	192351	-0.1735	0.0249	0.0512	rKID:43m	54	54	100
PTC.culture_0day_medium_Kidney	PTC.culture	0	medium	Kidney	Obox1	691860	0.2607	0.0249	0.0512		0	0	0
PTC.culture_0day_medium_Kidney	PTC.culture	0	medium	Kidney	Cdc42ep2	309175	0.4598	0.0249	0.0512	rKID:140	14	14	100
PTC.culture_0day_medium_Kidney	PTC.culture	0	medium	Kidney	Kpna4	361959	-0.1631	0.0249	0.0512		0	0	0
PTC.culture_0day_medium_Kidney	PTC.culture	0	medium	Kidney	Cyp2j16	502969	0.2421	0.0249	0.0512		0	0	0
PTC.culture_0day_medium_Kidney	PTC.culture	0	medium	Kidney	Tg	24826	0.2143	0.0249	0.0512	rKID:1	2721	2747	99.054
PTC.culture_0day_medium_Kidney	PTC.culture	0	medium	Kidney	LOC102551829	102551829	0.2291	0.0249	0.0512		0	0	0
PTC.culture_0day_medium_Kidney	PTC.culture	0	medium	Kidney	LOC102554682	102554682	0.1832	0.0249	0.0513		0	0	0
PTC.culture_0day_medium_Kidney	PTC.culture	0	medium	Kidney	Nsun2	361191	-0.1884	0.0249	0.0513	rKID:6m	243	244	99.59
PTC.culture_0day_medium_Kidney	PTC.culture	0	medium	Kidney	Cryga	684028	-1.171	0.025	0.0513		0	0	0
PTC.culture_0day_medium_Kidney	PTC.culture	0	medium	Kidney	Slco6c1	287006	0.1708	0.025	0.0513		0	0	0
PTC.culture_0day_medium_Kidney	PTC.culture	0	medium	Kidney	E2f8	308607	0.2138	0.025	0.0513	rKID:5m	316	318	99.371
PTC.culture_0day_medium_Kidney	PTC.culture	0	medium	Kidney	Drd5	25195	0.2294	0.025	0.0513	rKID:1	2721	2747	99.054
PTC.culture_0day_medium_Kidney	PTC.culture	0	medium	Kidney	Rgs13	498246	0.318	0.025	0.0513		0	0	0
PTC.culture_0day_medium_Kidney	PTC.culture	0	medium	Kidney	Sfrp4	89803	0.2481	0.025	0.0513	rKID:51m	38	38	100
PTC.culture_0day_medium_Kidney	PTC.culture	0	medium	Kidney	Zmynd15	287457	0.1934	0.025	0.0513		0	0	0
PTC.culture_0day_medium_Kidney	PTC.culture	0	medium	Kidney	Pdlim5	64353	-0.2041	0.025	0.0513	rKID:2m	1115	1123	99.288
PTC.culture_0day_medium_Kidney	PTC.culture	0	medium	Kidney	RGD1564053	500390	0.2362	0.025	0.0514	rKID:18m	103	103	100
PTC.culture_0day_medium_Kidney	PTC.culture	0	medium	Kidney	LOC102551272	102551272	0.2819	0.025	0.0514		0	0	0
PTC.culture_0day_medium_Kidney	PTC.culture	0	medium	Kidney	Dspp	25254	0.258	0.025	0.0514	rKID:1	2721	2747	99.054
PTC.culture_0day_medium_Kidney	PTC.culture	0	medium	Kidney	LOC103692529	103692529	0.4082	0.025	0.0514		0	0	0
PTC.culture_0day_medium_Kidney	PTC.culture	0	medium	Kidney	LOC102547804	102547804	0.3638	0.025	0.0514		0	0	0
PTC.culture_0day_medium_Kidney	PTC.culture	0	medium	Kidney	Pus7l	315264	0.2393	0.025	0.0514	rKID:2m	1115	1123	99.288
PTC.culture_0day_medium_Kidney	PTC.culture	0	medium	Kidney	Dpy19l3	308519	-0.5407	0.0251	0.0514	rKID:18m	103	103	100
PTC.culture_0day_medium_Kidney	PTC.culture	0	medium	Kidney	LOC108352423	108352423	0.2491	0.0251	0.0514		0	0	0
PTC.culture_0day_medium_Kidney	PTC.culture	0	medium	Kidney	LOC108349010	108349010	-0.2985	0.0251	0.0514		0	0	0
PTC.culture_0day_medium_Kidney	PTC.culture	0	medium	Kidney	Car2	54231	-0.2136	0.0251	0.0514	rKID:18m	103	103	100
PTC.culture_0day_medium_Kidney	PTC.culture	0	medium	Kidney	Vps13d	313825	-0.1901	0.0251	0.0514	rKID:2m	1115	1123	99.288
PTC.culture_0day_medium_Kidney	PTC.culture	0	medium	Kidney	Map7d2	317508	0.2288	0.0251	0.0515	rKID:1	2721	2747	99.054
PTC.culture_0day_medium_Kidney	PTC.culture	0	medium	Kidney	Map6d1	363823	0.3902	0.0251	0.0515		0	0	0
PTC.culture_0day_medium_Kidney	PTC.culture	0	medium	Kidney	Mpzl1	360871	0.7403	0.0251	0.0515	rKID:12m	134	135	99.259
PTC.culture_0day_medium_Kidney	PTC.culture	0	medium	Kidney	Olr1610	290008	0.49	0.0251	0.0515		0	0	0
PTC.culture_0day_medium_Kidney	PTC.culture	0	medium	Kidney	Plxdc2	361282	-0.5805	0.0251	0.0515		0	0	0
PTC.culture_0day_medium_Kidney	PTC.culture	0	medium	Kidney	MGC95208	304176	-0.1783	0.0251	0.0515		0	0	0
PTC.culture_0day_medium_Kidney	PTC.culture	0	medium	Kidney	LOC102553021	102553021	0.248	0.0251	0.0515		0	0	0
PTC.culture_0day_medium_Kidney	PTC.culture	0	medium	Kidney	Lrfn2	316205	0.2538	0.0251	0.0515		0	0	0
PTC.culture_0day_medium_Kidney	PTC.culture	0	medium	Kidney	Olr1082	287002	0.7124	0.0251	0.0515		0	0	0
PTC.culture_0day_medium_Kidney	PTC.culture	0	medium	Kidney	LOC108351950	108351950	0.2192	0.0251	0.0516		0	0	0
PTC.culture_0day_medium_Kidney	PTC.culture	0	medium	Kidney	Lnc081	102547862	0.2117	0.0251	0.0516		0	0	0
PTC.culture_0day_medium_Kidney	PTC.culture	0	medium	Kidney	Ppdpf	296470	-0.2684	0.0251	0.0516	rKID:379	6	6	100
PTC.culture_0day_medium_Kidney	PTC.culture	0	medium	Kidney	Olr75	365327	0.248	0.0251	0.0516		0	0	0
PTC.culture_0day_medium_Kidney	PTC.culture	0	medium	Kidney	LOC102552334	102552334	0.2392	0.0252	0.0516		0	0	0
PTC.culture_0day_medium_Kidney	PTC.culture	0	medium	Kidney	Il21	365769	0.2344	0.0252	0.0516		0	0	0
PTC.culture_0day_medium_Kidney	PTC.culture	0	medium	Kidney	RGD1566284	501131	0.2147	0.0252	0.0516		0	0	0
PTC.culture_0day_medium_Kidney	PTC.culture	0	medium	Kidney	Hist1h1a	291145	0.2595	0.0252	0.0516		0	0	0
PTC.culture_0day_medium_Kidney	PTC.culture	0	medium	Kidney	Rnf213	303735	0.3139	0.0252	0.0516		0	0	0
PTC.culture_0day_medium_Kidney	PTC.culture	0	medium	Kidney	Mief2	497916	0.1871	0.0252	0.0516		0	0	0
PTC.culture_0day_medium_Kidney	PTC.culture	0	medium	Kidney	RGD1563029	293952	0.311	0.0252	0.0516		0	0	0
PTC.culture_0day_medium_Kidney	PTC.culture	0	medium	Kidney	LOC100361060	100361060	-0.2413	0.0252	0.0516		0	0	0
PTC.culture_0day_medium_Kidney	PTC.culture	0	medium	Kidney	LOC103690626	103690626	-0.235	0.0252	0.0516		0	0	0
PTC.culture_0day_medium_Kidney	PTC.culture	0	medium	Kidney	LOC102557108	102557108	0.2281	0.0252	0.0516		0	0	0
PTC.culture_0day_medium_Kidney	PTC.culture	0	medium	Kidney	Exoc2	171455	-0.248	0.0252	0.0516		0	0	0
PTC.culture_0day_medium_Kidney	PTC.culture	0	medium	Kidney	LOC108348435	108348435	0.2088	0.0252	0.0516		0	0	0
PTC.culture_0day_medium_Kidney	PTC.culture	0	medium	Kidney	Smim31	100910404	0.2511	0.0252	0.0516		0	0	0
PTC.culture_0day_medium_Kidney	PTC.culture	0	medium	Kidney	LOC102552441	102552441	0.317	0.0252	0.0517		0	0	0
PTC.culture_0day_medium_Kidney	PTC.culture	0	medium	Kidney	Zfp93	296399	-0.2555	0.0252	0.0517		0	0	0
PTC.culture_0day_medium_Kidney	PTC.culture	0	medium	Kidney	LOC108348229	108348229	0.4462	0.0252	0.0517		0	0	0
PTC.culture_0day_medium_Kidney	PTC.culture	0	medium	Kidney	Plekhm2	313667	0.2076	0.0252	0.0517		0	0	0
PTC.culture_0day_medium_Kidney	PTC.culture	0	medium	Kidney	Htr2a	29595	0.6009	0.0252	0.0517	rKID:1	2721	2747	99.054
PTC.culture_0day_medium_Kidney	PTC.culture	0	medium	Kidney	Sox12	689988	0.2171	0.0252	0.0517		0	0	0
PTC.culture_0day_medium_Kidney	PTC.culture	0	medium	Kidney	Cps1	497840	0.2563	0.0253	0.0517	rKID:18m	103	103	100
PTC.culture_0day_medium_Kidney	PTC.culture	0	medium	Kidney	LOC685331	685331	0.2423	0.0253	0.0517		0	0	0
PTC.culture_0day_medium_Kidney	PTC.culture	0	medium	Kidney	RGD1561552	302367	0.2149	0.0253	0.0517		0	0	0
PTC.culture_0day_medium_Kidney	PTC.culture	0	medium	Kidney	Adam10	29650	0.1868	0.0253	0.0517	rKID:312	8	8	100
PTC.culture_0day_medium_Kidney	PTC.culture	0	medium	Kidney	Mir431	100314165	0.4068	0.0253	0.0517		0	0	0
PTC.culture_0day_medium_Kidney	PTC.culture	0	medium	Kidney	Metap1d	311748	0.1737	0.0253	0.0517		0	0	0
PTC.culture_0day_medium_Kidney	PTC.culture	0	medium	Kidney	Olr97	293238	0.3801	0.0253	0.0517		0	0	0
PTC.culture_0day_medium_Kidney	PTC.culture	0	medium	Kidney	LOC108350374	108350374	0.2281	0.0253	0.0518		0	0	0
PTC.culture_0day_medium_Kidney	PTC.culture	0	medium	Kidney	LOC305750	305750	0.5433	0.0253	0.0518		0	0	0
PTC.culture_0day_medium_Kidney	PTC.culture	0	medium	Kidney	Stat3	25125	0.3491	0.0253	0.0518	rKID:56	24	24	100
PTC.culture_0day_medium_Kidney	PTC.culture	0	medium	Kidney	Abca8	303637	-0.2989	0.0253	0.0518	rKID:10m	118	118	100
PTC.culture_0day_medium_Kidney	PTC.culture	0	medium	Kidney	Smarca2	361745	-0.2981	0.0253	0.0518	rKID:263	9	9	100
PTC.culture_0day_medium_Kidney	PTC.culture	0	medium	Kidney	Gnb4	294962	0.2392	0.0253	0.0518		0	0	0
PTC.culture_0day_medium_Kidney	PTC.culture	0	medium	Kidney	Taf6l	309194	0.18	0.0253	0.0518		0	0	0
PTC.culture_0day_medium_Kidney	PTC.culture	0	medium	Kidney	Hdac9	687001	0.2526	0.0253	0.0518		0	0	0
PTC.culture_0day_medium_Kidney	PTC.culture	0	medium	Kidney	LOC102547930	102547930	0.277	0.0253	0.0518		0	0	0
PTC.culture_0day_medium_Kidney	PTC.culture	0	medium	Kidney	Csn3	29188	0.2665	0.0254	0.0518	rKID:1	2721	2747	99.054
PTC.culture_0day_medium_Kidney	PTC.culture	0	medium	Kidney	Gpsm3	406163	0.2431	0.0254	0.0518	rKID:233	10	10	100
PTC.culture_0day_medium_Kidney	PTC.culture	0	medium	Kidney	Ms4a14	293743	0.2515	0.0254	0.0519		0	0	0
PTC.culture_0day_medium_Kidney	PTC.culture	0	medium	Kidney	LOC102547040	102547040	0.2283	0.0254	0.0519		0	0	0
PTC.culture_0day_medium_Kidney	PTC.culture	0	medium	Kidney	Sphk2	308589	-0.2162	0.0254	0.0519	rKID:342	7	7	100
PTC.culture_0day_medium_Kidney	PTC.culture	0	medium	Kidney	Sord	24788	-0.8946	0.0254	0.0519	rKID:3m	609	609	100
PTC.culture_0day_medium_Kidney	PTC.culture	0	medium	Kidney	Mir292	100314062	0.332	0.0254	0.0519		0	0	0
PTC.culture_0day_medium_Kidney	PTC.culture	0	medium	Kidney	Scg3	116635	0.2182	0.0254	0.0519		0	0	0
PTC.culture_0day_medium_Kidney	PTC.culture	0	medium	Kidney	LOC681250	681250	0.2701	0.0254	0.0519		0	0	0
PTC.culture_0day_medium_Kidney	PTC.culture	0	medium	Kidney	Nudt11	680248	0.6231	0.0254	0.052	rKID:298	8	8	100
PTC.culture_0day_medium_Kidney	PTC.culture	0	medium	Kidney	RGD1564278	312994	0.2671	0.0254	0.052		0	0	0
PTC.culture_0day_medium_Kidney	PTC.culture	0	medium	Kidney	Fxyd1	58971	0.1917	0.0254	0.052	rKID:1	2721	2747	99.054
PTC.culture_0day_medium_Kidney	PTC.culture	0	medium	Kidney	LOC689394	689394	0.2673	0.0254	0.052		0	0	0
PTC.culture_0day_medium_Kidney	PTC.culture	0	medium	Kidney	Fen1	84490	0.2814	0.0255	0.052	rKID:5m	316	318	99.371
PTC.culture_0day_medium_Kidney	PTC.culture	0	medium	Kidney	LOC108350970	108350970	0.1887	0.0255	0.052		0	0	0
PTC.culture_0day_medium_Kidney	PTC.culture	0	medium	Kidney	Dppa4	685378	0.2995	0.0255	0.052		0	0	0
PTC.culture_0day_medium_Kidney	PTC.culture	0	medium	Kidney	Slc25a27	85262	0.2343	0.0255	0.0521	rKID:1	2721	2747	99.054
PTC.culture_0day_medium_Kidney	PTC.culture	0	medium	Kidney	LOC102546457	102546457	0.2345	0.0255	0.0521		0	0	0
PTC.culture_0day_medium_Kidney	PTC.culture	0	medium	Kidney	Elavl3	282824	0.2563	0.0255	0.0521	rKID:1	2721	2747	99.054
PTC.culture_0day_medium_Kidney	PTC.culture	0	medium	Kidney	Ubn1	302935	-0.2161	0.0255	0.0521	rKID:247	10	10	100
PTC.culture_0day_medium_Kidney	PTC.culture	0	medium	Kidney	Ppp2r2d	246255	-0.2267	0.0255	0.0521	rKID:313	8	8	100
PTC.culture_0day_medium_Kidney	PTC.culture	0	medium	Kidney	Stx2	25130	0.1647	0.0255	0.0521	rKID:108	16	16	100
PTC.culture_0day_medium_Kidney	PTC.culture	0	medium	Kidney	Crcp	114205	-0.2808	0.0255	0.0521		0	0	0
PTC.culture_0day_medium_Kidney	PTC.culture	0	medium	Kidney	LOC100361993	100361993	0.2193	0.0255	0.0521		0	0	0
PTC.culture_0day_medium_Kidney	PTC.culture	0	medium	Kidney	LOC108348839	108348839	0.165	0.0255	0.0521		0	0	0
PTC.culture_0day_medium_Kidney	PTC.culture	0	medium	Kidney	Hivep2	29721	0.1901	0.0255	0.0521	rKID:168	13	13	100
PTC.culture_0day_medium_Kidney	PTC.culture	0	medium	Kidney	Guca1b	316218	0.2198	0.0255	0.0521	rKID:1	2721	2747	99.054
PTC.culture_0day_medium_Kidney	PTC.culture	0	medium	Kidney	Pomgnt1	362567	0.1941	0.0256	0.0522	rKID:38m	47	47	100
PTC.culture_0day_medium_Kidney	PTC.culture	0	medium	Kidney	LOC102548453	102548453	0.2558	0.0256	0.0522		0	0	0
PTC.culture_0day_medium_Kidney	PTC.culture	0	medium	Kidney	LOC102553930	102553930	-0.3005	0.0256	0.0522		0	0	0
PTC.culture_0day_medium_Kidney	PTC.culture	0	medium	Kidney	Rab2a	65158	-0.242	0.0256	0.0522	rKID:249	10	10	100
PTC.culture_0day_medium_Kidney	PTC.culture	0	medium	Kidney	LOC690276	690276	0.1998	0.0256	0.0522		0	0	0
PTC.culture_0day_medium_Kidney	PTC.culture	0	medium	Kidney	LOC103693694	103693694	0.2754	0.0256	0.0522		0	0	0
PTC.culture_0day_medium_Kidney	PTC.culture	0	medium	Kidney	Mmp3	171045	0.2765	0.0256	0.0522	rKID:2m	1115	1123	99.288
PTC.culture_0day_medium_Kidney	PTC.culture	0	medium	Kidney	Tsta3	300036	-0.2549	0.0256	0.0522	rKID:62	24	24	100
PTC.culture_0day_medium_Kidney	PTC.culture	0	medium	Kidney	Dusp12	64014	-0.2184	0.0256	0.0522	rKID:2m	1115	1123	99.288
PTC.culture_0day_medium_Kidney	PTC.culture	0	medium	Kidney	Tymp	315219	0.2084	0.0256	0.0522		0	0	0
PTC.culture_0day_medium_Kidney	PTC.culture	0	medium	Kidney	MGC114483	302434	0.3072	0.0256	0.0522		0	0	0
PTC.culture_0day_medium_Kidney	PTC.culture	0	medium	Kidney	Mbl1	24548	-0.2557	0.0256	0.0522	rKID:9m	164	165	99.394
PTC.culture_0day_medium_Kidney	PTC.culture	0	medium	Kidney	LOC108348874	108348874	-0.3257	0.0256	0.0522		0	0	0
PTC.culture_0day_medium_Kidney	PTC.culture	0	medium	Kidney	Nudt6	207120	-0.1896	0.0256	0.0522	rKID:87	18	18	100
PTC.culture_0day_medium_Kidney	PTC.culture	0	medium	Kidney	LOC498865	498865	0.3473	0.0256	0.0522		0	0	0
PTC.culture_0day_medium_Kidney	PTC.culture	0	medium	Kidney	Grm8	60590	0.2351	0.0256	0.0523	rKID:1	2721	2747	99.054
PTC.culture_0day_medium_Kidney	PTC.culture	0	medium	Kidney	Pawr	64513	-0.2248	0.0256	0.0523	rKID:345	7	7	100
PTC.culture_0day_medium_Kidney	PTC.culture	0	medium	Kidney	Gpr137c	305812	0.2354	0.0256	0.0523		0	0	0
PTC.culture_0day_medium_Kidney	PTC.culture	0	medium	Kidney	LOC102552810	102552810	0.3186	0.0256	0.0523		0	0	0
PTC.culture_0day_medium_Kidney	PTC.culture	0	medium	Kidney	Parvb	362973	0.4968	0.0257	0.0523	rKID:6m	243	244	99.59
PTC.culture_0day_medium_Kidney	PTC.culture	0	medium	Kidney	LOC103694111	103694111	0.2695	0.0257	0.0523		0	0	0
PTC.culture_0day_medium_Kidney	PTC.culture	0	medium	Kidney	Adamts10	314655	0.2104	0.0257	0.0523	rKID:8m	144	145	99.31
PTC.culture_0day_medium_Kidney	PTC.culture	0	medium	Kidney	LOC103690918	103690918	-0.2015	0.0257	0.0523		0	0	0
PTC.culture_0day_medium_Kidney	PTC.culture	0	medium	Kidney	Mir223	100314060	0.3075	0.0257	0.0523		0	0	0
PTC.culture_0day_medium_Kidney	PTC.culture	0	medium	Kidney	Fgf16	60464	0.2452	0.0257	0.0523	rKID:1	2721	2747	99.054
PTC.culture_0day_medium_Kidney	PTC.culture	0	medium	Kidney	Pcdhb1	364841	0.3027	0.0257	0.0523		0	0	0
PTC.culture_0day_medium_Kidney	PTC.culture	0	medium	Kidney	Zfp365	499425	0.2309	0.0257	0.0523	rKID:1	2721	2747	99.054
PTC.culture_0day_medium_Kidney	PTC.culture	0	medium	Kidney	Fgf17	29368	0.2875	0.0257	0.0523	rKID:133	15	15	100
PTC.culture_0day_medium_Kidney	PTC.culture	0	medium	Kidney	Olr114	405297	0.533	0.0257	0.0524		0	0	0
PTC.culture_0day_medium_Kidney	PTC.culture	0	medium	Kidney	LOC102547056	102547056	0.2482	0.0257	0.0524		0	0	0
PTC.culture_0day_medium_Kidney	PTC.culture	0	medium	Kidney	Sh3glb1	292156	-0.2075	0.0257	0.0524	rKID:312	8	8	100
PTC.culture_0day_medium_Kidney	PTC.culture	0	medium	Kidney	C4bpa	24235	0.1814	0.0257	0.0524	rKID:327	7	7	100
PTC.culture_0day_medium_Kidney	PTC.culture	0	medium	Kidney	Mir126a	100526582	0.2653	0.0257	0.0524		0	0	0
PTC.culture_0day_medium_Kidney	PTC.culture	0	medium	Kidney	Mir20a	100314222	0.3908	0.0257	0.0524		0	0	0
PTC.culture_0day_medium_Kidney	PTC.culture	0	medium	Kidney	LOC689548	689548	0.327	0.0258	0.0524		0	0	0
PTC.culture_0day_medium_Kidney	PTC.culture	0	medium	Kidney	Mvd	81726	0.2202	0.0258	0.0524		0	0	0
PTC.culture_0day_medium_Kidney	PTC.culture	0	medium	Kidney	LOC108352198	108352198	0.2207	0.0258	0.0524		0	0	0
PTC.culture_0day_medium_Kidney	PTC.culture	0	medium	Kidney	LOC102547392	102547392	0.2728	0.0258	0.0524		0	0	0
PTC.culture_0day_medium_Kidney	PTC.culture	0	medium	Kidney	Slitrk4	302473	0.2464	0.0258	0.0525		0	0	0
PTC.culture_0day_medium_Kidney	PTC.culture	0	medium	Kidney	LOC102548839	102548839	0.2431	0.0258	0.0525		0	0	0
PTC.culture_0day_medium_Kidney	PTC.culture	0	medium	Kidney	Stoml3	295041	0.1896	0.0258	0.0525		0	0	0
PTC.culture_0day_medium_Kidney	PTC.culture	0	medium	Kidney	LOC690490	690490	1.5737	0.0258	0.0525		0	0	0
PTC.culture_0day_medium_Kidney	PTC.culture	0	medium	Kidney	Zscan25	363872	0.2536	0.0258	0.0525	rKID:1	2721	2747	99.054
PTC.culture_0day_medium_Kidney	PTC.culture	0	medium	Kidney	Cnih3	690252	0.3155	0.0258	0.0525		0	0	0
PTC.culture_0day_medium_Kidney	PTC.culture	0	medium	Kidney	Skint1	689801	0.198	0.0258	0.0525		0	0	0
PTC.culture_0day_medium_Kidney	PTC.culture	0	medium	Kidney	Tmem65	500874	0.3571	0.0258	0.0525		0	0	0
PTC.culture_0day_medium_Kidney	PTC.culture	0	medium	Kidney	Bank1	365948	0.1942	0.0258	0.0526	rKID:1	2721	2747	99.054
PTC.culture_0day_medium_Kidney	PTC.culture	0	medium	Kidney	Adcy3	64508	0.2635	0.0258	0.0526	rKID:12m	134	135	99.259
PTC.culture_0day_medium_Kidney	PTC.culture	0	medium	Kidney	Slc9a8	311651	-0.207	0.0258	0.0526	rKID:1	2721	2747	99.054
PTC.culture_0day_medium_Kidney	PTC.culture	0	medium	Kidney	LOC102554355	102554355	0.2778	0.0258	0.0526	rKID:1	2721	2747	99.054
PTC.culture_0day_medium_Kidney	PTC.culture	0	medium	Kidney	Prtfdc1	291355	0.1649	0.0258	0.0526	rKID:2m	1115	1123	99.288
PTC.culture_0day_medium_Kidney	PTC.culture	0	medium	Kidney	Pom121l12	100361125	0.2253	0.0259	0.0526		0	0	0
PTC.culture_0day_medium_Kidney	PTC.culture	0	medium	Kidney	LOC102548800	102548800	-0.3995	0.0259	0.0526		0	0	0
PTC.culture_0day_medium_Kidney	PTC.culture	0	medium	Kidney	Vom1r5	494246	0.4005	0.0259	0.0526		0	0	0
PTC.culture_0day_medium_Kidney	PTC.culture	0	medium	Kidney	LOC102550385	102550385	-0.5219	0.0259	0.0526	rKID:89	18	18	100
PTC.culture_0day_medium_Kidney	PTC.culture	0	medium	Kidney	LOC108348784	108348784	-0.4169	0.0259	0.0526		0	0	0
PTC.culture_0day_medium_Kidney	PTC.culture	0	medium	Kidney	Zfp804a	295695	0.2273	0.0259	0.0526		0	0	0
PTC.culture_0day_medium_Kidney	PTC.culture	0	medium	Kidney	LOC103691631	103691631	0.3785	0.0259	0.0527		0	0	0
PTC.culture_0day_medium_Kidney	PTC.culture	0	medium	Kidney	Tmprss9	314636	0.2587	0.0259	0.0527		0	0	0
PTC.culture_0day_medium_Kidney	PTC.culture	0	medium	Kidney	RGD1311739	311428	0.2947	0.0259	0.0527	rKID:68m	39	39	100
PTC.culture_0day_medium_Kidney	PTC.culture	0	medium	Kidney	LOC367858	367858	0.2979	0.0259	0.0527		0	0	0
PTC.culture_0day_medium_Kidney	PTC.culture	0	medium	Kidney	Prodh1	680409	-0.3417	0.0259	0.0527	rKID:76	21	21	100
PTC.culture_0day_medium_Kidney	PTC.culture	0	medium	Kidney	Olr1406	405064	0.3978	0.0259	0.0527		0	0	0
PTC.culture_0day_medium_Kidney	PTC.culture	0	medium	Kidney	Armcx4	100359678	0.2014	0.0259	0.0527	rKID:10m	118	118	100
PTC.culture_0day_medium_Kidney	PTC.culture	0	medium	Kidney	LOC681080	681080	0.2437	0.0259	0.0527		0	0	0
PTC.culture_0day_medium_Kidney	PTC.culture	0	medium	Kidney	Slc30a4	64469	-0.4	0.026	0.0527	rKID:8m	144	145	99.31
PTC.culture_0day_medium_Kidney	PTC.culture	0	medium	Kidney	Alkal1	100910984	0.3453	0.026	0.0527		0	0	0
PTC.culture_0day_medium_Kidney	PTC.culture	0	medium	Kidney	Cpn1	365466	-0.6011	0.026	0.0528	rKID:14m	87	87	100
PTC.culture_0day_medium_Kidney	PTC.culture	0	medium	Kidney	LOC299084	299084	0.2669	0.026	0.0528		0	0	0
PTC.culture_0day_medium_Kidney	PTC.culture	0	medium	Kidney	Cenps	100534597	-0.3165	0.026	0.0528	rKID:5m	316	318	99.371
PTC.culture_0day_medium_Kidney	PTC.culture	0	medium	Kidney	Actn3	171009	0.2027	0.026	0.0528	rKID:1	2721	2747	99.054
PTC.culture_0day_medium_Kidney	PTC.culture	0	medium	Kidney	LOC108349586	108349586	0.3445	0.026	0.0528		0	0	0
PTC.culture_0day_medium_Kidney	PTC.culture	0	medium	Kidney	RGD1559508	502056	0.2766	0.026	0.0528		0	0	0
PTC.culture_0day_medium_Kidney	PTC.culture	0	medium	Kidney	LOC108349941	108349941	0.3664	0.026	0.0529		0	0	0
PTC.culture_0day_medium_Kidney	PTC.culture	0	medium	Kidney	Cd209a	288375	0.2151	0.026	0.0529		0	0	0
PTC.culture_0day_medium_Kidney	PTC.culture	0	medium	Kidney	LOC102555049	102555049	0.3743	0.026	0.0529		0	0	0
PTC.culture_0day_medium_Kidney	PTC.culture	0	medium	Kidney	Spata2L	498963	0.212	0.026	0.0529	rKID:1	2721	2747	99.054
PTC.culture_0day_medium_Kidney	PTC.culture	0	medium	Kidney	Olr1126	405179	0.2435	0.026	0.0529		0	0	0
PTC.culture_0day_medium_Kidney	PTC.culture	0	medium	Kidney	Ywhae	29753	-0.2371	0.026	0.0529	rKID:2m	1115	1123	99.288
PTC.culture_0day_medium_Kidney	PTC.culture	0	medium	Kidney	Scn8a	29710	-0.2178	0.026	0.0529	rKID:3m	609	609	100
PTC.culture_0day_medium_Kidney	PTC.culture	0	medium	Kidney	Apoa1	25081	0.2523	0.026	0.0529	rKID:15	76	77	98.701
PTC.culture_0day_medium_Kidney	PTC.culture	0	medium	Kidney	LOC690142	690142	0.2097	0.0261	0.0529		0	0	0
PTC.culture_0day_medium_Kidney	PTC.culture	0	medium	Kidney	Sprn	541462	0.2626	0.0261	0.0529	rKID:1	2721	2747	99.054
PTC.culture_0day_medium_Kidney	PTC.culture	0	medium	Kidney	LOC102549956	102549956	0.2752	0.0261	0.0529		0	0	0
PTC.culture_0day_medium_Kidney	PTC.culture	0	medium	Kidney	LOC102547565	102547565	0.4008	0.0261	0.0529		0	0	0
PTC.culture_0day_medium_Kidney	PTC.culture	0	medium	Kidney	Rnf114	362277	-0.1644	0.0261	0.0529	rKID:16m	79	80	98.75
PTC.culture_0day_medium_Kidney	PTC.culture	0	medium	Kidney	Kif1b	117548	-0.3038	0.0261	0.0529		0	0	0
PTC.culture_0day_medium_Kidney	PTC.culture	0	medium	Kidney	Il16	116996	0.2489	0.0261	0.0529	rKID:7m	221	221	100
PTC.culture_0day_medium_Kidney	PTC.culture	0	medium	Kidney	LOC100912659	100912659	-0.31	0.0261	0.0529		0	0	0
PTC.culture_0day_medium_Kidney	PTC.culture	0	medium	Kidney	Adam23	301460	0.2176	0.0261	0.0529	rKID:31m	53	53	100
PTC.culture_0day_medium_Kidney	PTC.culture	0	medium	Kidney	Kif4b	299255	0.2164	0.0261	0.053		0	0	0
PTC.culture_0day_medium_Kidney	PTC.culture	0	medium	Kidney	LOC100359862	100359862	-0.599	0.0261	0.053		0	0	0
PTC.culture_0day_medium_Kidney	PTC.culture	0	medium	Kidney	Vom1r108	299649	0.3337	0.0261	0.053		0	0	0
PTC.culture_0day_medium_Kidney	PTC.culture	0	medium	Kidney	Kdm5c	317432	0.1753	0.0261	0.053	rKID:165	13	13	100
PTC.culture_0day_medium_Kidney	PTC.culture	0	medium	Kidney	Atp5pd	641434	-0.2034	0.0261	0.053		0	0	0
PTC.culture_0day_medium_Kidney	PTC.culture	0	medium	Kidney	Akap10	360540	-0.1684	0.0261	0.053		0	0	0
PTC.culture_0day_medium_Kidney	PTC.culture	0	medium	Kidney	LOC103694537	103694537	-0.2249	0.0262	0.053		0	0	0
PTC.culture_0day_medium_Kidney	PTC.culture	0	medium	Kidney	RGD1563157	298910	-0.3161	0.0262	0.053		0	0	0
PTC.culture_0day_medium_Kidney	PTC.culture	0	medium	Kidney	Ube2m	361509	-0.1857	0.0262	0.053	rKID:180	13	13	100
PTC.culture_0day_medium_Kidney	PTC.culture	0	medium	Kidney	Rpp14	361020	-0.1717	0.0262	0.0531	rKID:40m	50	50	100
PTC.culture_0day_medium_Kidney	PTC.culture	0	medium	Kidney	RGD1309291	298051	0.2085	0.0262	0.0531		0	0	0
PTC.culture_0day_medium_Kidney	PTC.culture	0	medium	Kidney	LOC499522	499522	-0.4374	0.0262	0.0531		0	0	0
PTC.culture_0day_medium_Kidney	PTC.culture	0	medium	Kidney	Ehbp1l1	309169	0.2211	0.0262	0.0531	rKID:7m	221	221	100
PTC.culture_0day_medium_Kidney	PTC.culture	0	medium	Kidney	Tulp4	499016	-0.2457	0.0262	0.0531	rKID:14m	87	87	100
PTC.culture_0day_medium_Kidney	PTC.culture	0	medium	Kidney	Hist1h1d	201097	-0.8271	0.0262	0.0531		0	0	0
PTC.culture_0day_medium_Kidney	PTC.culture	0	medium	Kidney	Cb707485	100310783	-0.8419	0.0262	0.0531		0	0	0
PTC.culture_0day_medium_Kidney	PTC.culture	0	medium	Kidney	Ropn1l	685646	-0.1845	0.0262	0.0531		0	0	0
PTC.culture_0day_medium_Kidney	PTC.culture	0	medium	Kidney	LOC500350	500350	0.2101	0.0262	0.0531		0	0	0
PTC.culture_0day_medium_Kidney	PTC.culture	0	medium	Kidney	Tdrkh	310652	0.1699	0.0262	0.0531		0	0	0
PTC.culture_0day_medium_Kidney	PTC.culture	0	medium	Kidney	Lyc2	688047	0.3565	0.0262	0.0531		0	0	0
PTC.culture_0day_medium_Kidney	PTC.culture	0	medium	Kidney	Ccl11	29397	0.2648	0.0262	0.0531	rKID:1	2721	2747	99.054
PTC.culture_0day_medium_Kidney	PTC.culture	0	medium	Kidney	Rpe65	89826	0.185	0.0262	0.0531	rKID:1	2721	2747	99.054
PTC.culture_0day_medium_Kidney	PTC.culture	0	medium	Kidney	Klhdc7b	300150	0.2185	0.0262	0.0531		0	0	0
PTC.culture_0day_medium_Kidney	PTC.culture	0	medium	Kidney	RGD1565170	498523	0.3478	0.0262	0.0531		0	0	0
PTC.culture_0day_medium_Kidney	PTC.culture	0	medium	Kidney	Rev1	316344	-0.1877	0.0263	0.0532		0	0	0
PTC.culture_0day_medium_Kidney	PTC.culture	0	medium	Kidney	LOC108352652	108352652	0.3957	0.0263	0.0532		0	0	0
PTC.culture_0day_medium_Kidney	PTC.culture	0	medium	Kidney	Ccl7	287561	0.4472	0.0263	0.0532	rKID:281	9	9	100
PTC.culture_0day_medium_Kidney	PTC.culture	0	medium	Kidney	Rbm20	309544	0.2997	0.0263	0.0532	rKID:1	2721	2747	99.054
PTC.culture_0day_medium_Kidney	PTC.culture	0	medium	Kidney	Ccdc150	316399	0.2193	0.0263	0.0532		0	0	0
PTC.culture_0day_medium_Kidney	PTC.culture	0	medium	Kidney	Mir1249	100526607	0.1936	0.0263	0.0532		0	0	0
PTC.culture_0day_medium_Kidney	PTC.culture	0	medium	Kidney	LOC102553011	102553011	0.3448	0.0263	0.0532		0	0	0
PTC.culture_0day_medium_Kidney	PTC.culture	0	medium	Kidney	Micall1	362958	0.176	0.0263	0.0533	rKID:2m	1115	1123	99.288
PTC.culture_0day_medium_Kidney	PTC.culture	0	medium	Kidney	Kif11	171304	-1.0137	0.0263	0.0533	rKID:335	7	7	100
PTC.culture_0day_medium_Kidney	PTC.culture	0	medium	Kidney	RGD1563958	315521	0.3226	0.0263	0.0533		0	0	0
PTC.culture_0day_medium_Kidney	PTC.culture	0	medium	Kidney	LOC108353303	108353303	-0.7784	0.0263	0.0533		0	0	0
PTC.culture_0day_medium_Kidney	PTC.culture	0	medium	Kidney	Cdyl	361237	0.1917	0.0263	0.0533	rKID:2m	1115	1123	99.288
PTC.culture_0day_medium_Kidney	PTC.culture	0	medium	Kidney	Cdh7	29162	0.224	0.0263	0.0533		0	0	0
PTC.culture_0day_medium_Kidney	PTC.culture	0	medium	Kidney	Leo1	300837	-0.1841	0.0263	0.0533	rKID:33	34	34	100
PTC.culture_0day_medium_Kidney	PTC.culture	0	medium	Kidney	LOC680885	680885	0.3946	0.0263	0.0533	rKID:1	2721	2747	99.054
PTC.culture_0day_medium_Kidney	PTC.culture	0	medium	Kidney	Fzd3	266715	-0.1759	0.0263	0.0533		0	0	0
PTC.culture_0day_medium_Kidney	PTC.culture	0	medium	Kidney	LOC108348416	108348416	0.4147	0.0264	0.0533		0	0	0
PTC.culture_0day_medium_Kidney	PTC.culture	0	medium	Kidney	Slc39a11	287796	0.1579	0.0264	0.0533		0	0	0
PTC.culture_0day_medium_Kidney	PTC.culture	0	medium	Kidney	Plekhg6	100362241	0.287	0.0264	0.0533		0	0	0
PTC.culture_0day_medium_Kidney	PTC.culture	0	medium	Kidney	Slc9b2	679958	0.2175	0.0264	0.0533	rKID:1	2721	2747	99.054
PTC.culture_0day_medium_Kidney	PTC.culture	0	medium	Kidney	Plscr3	360549	0.1736	0.0264	0.0533	rKID:221	11	11	100
PTC.culture_0day_medium_Kidney	PTC.culture	0	medium	Kidney	LOC102550214	102550214	0.2525	0.0264	0.0534		0	0	0
PTC.culture_0day_medium_Kidney	PTC.culture	0	medium	Kidney	Radil	304299	0.2047	0.0264	0.0534	rKID:1	2721	2747	99.054
PTC.culture_0day_medium_Kidney	PTC.culture	0	medium	Kidney	Npm2	290359	0.2698	0.0264	0.0534		0	0	0
PTC.culture_0day_medium_Kidney	PTC.culture	0	medium	Kidney	LOC102554353	102554353	0.3077	0.0264	0.0534		0	0	0
PTC.culture_0day_medium_Kidney	PTC.culture	0	medium	Kidney	LOC100360491	100360491	-0.6146	0.0264	0.0534		0	0	0
PTC.culture_0day_medium_Kidney	PTC.culture	0	medium	Kidney	LOC687874	687874	0.2508	0.0264	0.0534		0	0	0
PTC.culture_0day_medium_Kidney	PTC.culture	0	medium	Kidney	Prpf18	171552	-0.249	0.0264	0.0534		0	0	0
PTC.culture_0day_medium_Kidney	PTC.culture	0	medium	Kidney	Ganab	293721	-0.2276	0.0264	0.0534	rKID:119	16	16	100
PTC.culture_0day_medium_Kidney	PTC.culture	0	medium	Kidney	LOC103692559	103692559	0.297	0.0265	0.0535		0	0	0
PTC.culture_0day_medium_Kidney	PTC.culture	0	medium	Kidney	Zfp42	100361947	0.2814	0.0265	0.0535		0	0	0
PTC.culture_0day_medium_Kidney	PTC.culture	0	medium	Kidney	Zfp322a	680201	-0.1827	0.0265	0.0535	rKID:179	13	13	100
PTC.culture_0day_medium_Kidney	PTC.culture	0	medium	Kidney	Olr1308	405079	0.2386	0.0265	0.0535		0	0	0
PTC.culture_0day_medium_Kidney	PTC.culture	0	medium	Kidney	Drgx	252880	0.2617	0.0265	0.0536	rKID:1	2721	2747	99.054
PTC.culture_0day_medium_Kidney	PTC.culture	0	medium	Kidney	Isl1	64444	0.1975	0.0265	0.0536	rKID:1	2721	2747	99.054
PTC.culture_0day_medium_Kidney	PTC.culture	0	medium	Kidney	Evpl	303687	0.216	0.0265	0.0536		0	0	0
PTC.culture_0day_medium_Kidney	PTC.culture	0	medium	Kidney	Cabp2	499298	0.314	0.0265	0.0536		0	0	0
PTC.culture_0day_medium_Kidney	PTC.culture	0	medium	Kidney	Myl1	56781	0.267	0.0265	0.0536		0	0	0
PTC.culture_0day_medium_Kidney	PTC.culture	0	medium	Kidney	Pkd2l2	291683	-0.534	0.0265	0.0536	rKID:9m	164	165	99.394
PTC.culture_0day_medium_Kidney	PTC.culture	0	medium	Kidney	LOC100912130	100912130	0.3427	0.0265	0.0536		0	0	0
PTC.culture_0day_medium_Kidney	PTC.culture	0	medium	Kidney	LOC692027	692027	-0.4219	0.0266	0.0536		0	0	0
PTC.culture_0day_medium_Kidney	PTC.culture	0	medium	Kidney	Aadacl3	313686	0.2631	0.0266	0.0536		0	0	0
PTC.culture_0day_medium_Kidney	PTC.culture	0	medium	Kidney	LOC108351081	108351081	0.2555	0.0266	0.0536		0	0	0
PTC.culture_0day_medium_Kidney	PTC.culture	0	medium	Kidney	Ofcc1	690971	0.2283	0.0266	0.0537		0	0	0
PTC.culture_0day_medium_Kidney	PTC.culture	0	medium	Kidney	Bcat1	29592	0.2376	0.0266	0.0537	rKID:169	13	13	100
PTC.culture_0day_medium_Kidney	PTC.culture	0	medium	Kidney	B3gnt4	288752	0.3169	0.0266	0.0537		0	0	0
PTC.culture_0day_medium_Kidney	PTC.culture	0	medium	Kidney	LOC108350570	108350570	0.6522	0.0266	0.0537		0	0	0
PTC.culture_0day_medium_Kidney	PTC.culture	0	medium	Kidney	Olr588	295822	0.309	0.0266	0.0537		0	0	0
PTC.culture_0day_medium_Kidney	PTC.culture	0	medium	Kidney	Palm2	103692368	0.4834	0.0266	0.0537	rKID:2m	1115	1123	99.288
PTC.culture_0day_medium_Kidney	PTC.culture	0	medium	Kidney	Thsd4	315728	0.5725	0.0266	0.0537	rKID:6m	243	244	99.59
PTC.culture_0day_medium_Kidney	PTC.culture	0	medium	Kidney	Mrgprx2	404640	0.2059	0.0266	0.0537		0	0	0
PTC.culture_0day_medium_Kidney	PTC.culture	0	medium	Kidney	Pomc	24664	0.2142	0.0266	0.0537		0	0	0
PTC.culture_0day_medium_Kidney	PTC.culture	0	medium	Kidney	LOC102547510	102547510	0.1961	0.0266	0.0538		0	0	0
PTC.culture_0day_medium_Kidney	PTC.culture	0	medium	Kidney	Pde6d	363272	-0.2226	0.0266	0.0538	rKID:260	10	10	100
PTC.culture_0day_medium_Kidney	PTC.culture	0	medium	Kidney	LOC103690986	103690986	0.4826	0.0267	0.0538		0	0	0
PTC.culture_0day_medium_Kidney	PTC.culture	0	medium	Kidney	LOC102547448	102547448	0.3303	0.0267	0.0538		0	0	0
PTC.culture_0day_medium_Kidney	PTC.culture	0	medium	Kidney	LOC103694331	103694331	0.3196	0.0267	0.0538		0	0	0
PTC.culture_0day_medium_Kidney	PTC.culture	0	medium	Kidney	Lyplal1	289357	-0.5357	0.0267	0.0538		0	0	0
PTC.culture_0day_medium_Kidney	PTC.culture	0	medium	Kidney	Slc41a3	641603	0.2483	0.0267	0.0538	rKID:2m	1115	1123	99.288
PTC.culture_0day_medium_Kidney	PTC.culture	0	medium	Kidney	Tmem223	690285	-0.2278	0.0267	0.0539	rKID:67	23	23	100
PTC.culture_0day_medium_Kidney	PTC.culture	0	medium	Kidney	Endov	498029	0.2183	0.0267	0.0539		0	0	0
PTC.culture_0day_medium_Kidney	PTC.culture	0	medium	Kidney	Spata4	306441	0.1793	0.0267	0.0539		0	0	0
PTC.culture_0day_medium_Kidney	PTC.culture	0	medium	Kidney	RGD1565410	503162	0.5775	0.0267	0.0539		0	0	0
PTC.culture_0day_medium_Kidney	PTC.culture	0	medium	Kidney	Fbxo3	690634	-0.1915	0.0267	0.0539	rKID:227	11	11	100
PTC.culture_0day_medium_Kidney	PTC.culture	0	medium	Kidney	Hist1h2bcl1	680403	0.2375	0.0268	0.0539		0	0	0
PTC.culture_0day_medium_Kidney	PTC.culture	0	medium	Kidney	Zbtb21	304056	0.1888	0.0268	0.0539	rKID:345	7	7	100
PTC.culture_0day_medium_Kidney	PTC.culture	0	medium	Kidney	LOC102552701	102552701	0.296	0.0268	0.054		0	0	0
PTC.culture_0day_medium_Kidney	PTC.culture	0	medium	Kidney	LOC103691271	103691271	0.2702	0.0268	0.054		0	0	0
PTC.culture_0day_medium_Kidney	PTC.culture	0	medium	Kidney	Pole2	299112	0.1627	0.0268	0.054	rKID:5m	316	318	99.371
PTC.culture_0day_medium_Kidney	PTC.culture	0	medium	Kidney	Olr40	293197	0.448	0.0268	0.054		0	0	0
PTC.culture_0day_medium_Kidney	PTC.culture	0	medium	Kidney	Decr2	64461	-1.013	0.0268	0.054	rKID:3m	609	609	100
PTC.culture_0day_medium_Kidney	PTC.culture	0	medium	Kidney	Mapk6	58840	-0.2682	0.0268	0.054	rKID:8m	144	145	99.31
PTC.culture_0day_medium_Kidney	PTC.culture	0	medium	Kidney	LOC362863	362863	0.2152	0.0268	0.054		0	0	0
PTC.culture_0day_medium_Kidney	PTC.culture	0	medium	Kidney	Poln	102555079	0.2055	0.0268	0.054	rKID:1	2721	2747	99.054
PTC.culture_0day_medium_Kidney	PTC.culture	0	medium	Kidney	Ablim3	307395	-0.6873	0.0268	0.054	rKID:291	8	8	100
PTC.culture_0day_medium_Kidney	PTC.culture	0	medium	Kidney	Scarb2	117106	0.4458	0.0268	0.054	rKID:2m	1115	1123	99.288
PTC.culture_0day_medium_Kidney	PTC.culture	0	medium	Kidney	Polk	171525	-0.1894	0.0268	0.0541		0	0	0
PTC.culture_0day_medium_Kidney	PTC.culture	0	medium	Kidney	Msc	312897	0.2049	0.0269	0.0541		0	0	0
PTC.culture_0day_medium_Kidney	PTC.culture	0	medium	Kidney	Ano5	308637	0.1761	0.0269	0.0541	rKID:1	2721	2747	99.054
PTC.culture_0day_medium_Kidney	PTC.culture	0	medium	Kidney	LOC100363335	100363335	-0.2999	0.0269	0.0541		0	0	0
PTC.culture_0day_medium_Kidney	PTC.culture	0	medium	Kidney	Wwp2	291999	-0.2331	0.0269	0.0541	rKID:3m	609	609	100
PTC.culture_0day_medium_Kidney	PTC.culture	0	medium	Kidney	Ppp2r3b	682033	0.1677	0.0269	0.0541	rKID:8m	144	145	99.31
PTC.culture_0day_medium_Kidney	PTC.culture	0	medium	Kidney	Il17c	691516	0.2454	0.0269	0.0541		0	0	0
PTC.culture_0day_medium_Kidney	PTC.culture	0	medium	Kidney	Tma16	290686	-0.4312	0.0269	0.0541		0	0	0
PTC.culture_0day_medium_Kidney	PTC.culture	0	medium	Kidney	Casq1	686019	-0.5189	0.0269	0.0541	rKID:381	5	5	100
PTC.culture_0day_medium_Kidney	PTC.culture	0	medium	Kidney	LOC108348419	108348419	0.2935	0.0269	0.0541		0	0	0
PTC.culture_0day_medium_Kidney	PTC.culture	0	medium	Kidney	LOC108353252	108353252	0.2469	0.0269	0.0541		0	0	0
PTC.culture_0day_medium_Kidney	PTC.culture	0	medium	Kidney	Mir666	100314140	0.1802	0.0269	0.0541		0	0	0
PTC.culture_0day_medium_Kidney	PTC.culture	0	medium	Kidney	LOC103690923	103690923	0.3057	0.0269	0.0541		0	0	0
PTC.culture_0day_medium_Kidney	PTC.culture	0	medium	Kidney	Ccdc196	500678	0.2398	0.0269	0.0541		0	0	0
PTC.culture_0day_medium_Kidney	PTC.culture	0	medium	Kidney	LOC102552934	102552934	0.4028	0.0269	0.0542		0	0	0
PTC.culture_0day_medium_Kidney	PTC.culture	0	medium	Kidney	RGD1563060	291608	0.2164	0.0269	0.0542		0	0	0
PTC.culture_0day_medium_Kidney	PTC.culture	0	medium	Kidney	Olr103	293242	0.4354	0.0269	0.0542		0	0	0
PTC.culture_0day_medium_Kidney	PTC.culture	0	medium	Kidney	Fgf22	170579	0.284	0.0269	0.0542	rKID:1	2721	2747	99.054
PTC.culture_0day_medium_Kidney	PTC.culture	0	medium	Kidney	Nnmt	300691	0.2529	0.0269	0.0542	rKID:1	2721	2747	99.054
PTC.culture_0day_medium_Kidney	PTC.culture	0	medium	Kidney	LOC680700	680700	-0.3737	0.0269	0.0542		0	0	0
PTC.culture_0day_medium_Kidney	PTC.culture	0	medium	Kidney	Tas2r130	690334	0.2424	0.0269	0.0542		0	0	0
PTC.culture_0day_medium_Kidney	PTC.culture	0	medium	Kidney	LOC102552214	102552214	0.3046	0.0269	0.0542		0	0	0
PTC.culture_0day_medium_Kidney	PTC.culture	0	medium	Kidney	Rassf10	308894	0.2786	0.0269	0.0542	rKID:12m	134	135	99.259
PTC.culture_0day_medium_Kidney	PTC.culture	0	medium	Kidney	Gab2	84477	0.2332	0.0269	0.0542	rKID:1	2721	2747	99.054
PTC.culture_0day_medium_Kidney	PTC.culture	0	medium	Kidney	Olr111	405006	0.2478	0.027	0.0542		0	0	0
PTC.culture_0day_medium_Kidney	PTC.culture	0	medium	Kidney	LOC367036	367036	0.2705	0.027	0.0542		0	0	0
PTC.culture_0day_medium_Kidney	PTC.culture	0	medium	Kidney	LOC103693510	103693510	-0.5518	0.027	0.0542		0	0	0
PTC.culture_0day_medium_Kidney	PTC.culture	0	medium	Kidney	LOC103693367	103693367	0.4305	0.027	0.0542		0	0	0
PTC.culture_0day_medium_Kidney	PTC.culture	0	medium	Kidney	LOC102554918	102554918	0.2512	0.027	0.0542		0	0	0
PTC.culture_0day_medium_Kidney	PTC.culture	0	medium	Kidney	LOC108352712	108352712	0.1729	0.027	0.0543		0	0	0
PTC.culture_0day_medium_Kidney	PTC.culture	0	medium	Kidney	Eepd1	315500	-0.3739	0.027	0.0543	rKID:33	34	34	100
PTC.culture_0day_medium_Kidney	PTC.culture	0	medium	Kidney	Rarres2	297073	-0.3125	0.027	0.0543	rKID:351	6	6	100
PTC.culture_0day_medium_Kidney	PTC.culture	0	medium	Kidney	LOC102553609	102553609	0.1942	0.027	0.0543		0	0	0
PTC.culture_0day_medium_Kidney	PTC.culture	0	medium	Kidney	Sp6	363672	0.3449	0.027	0.0543		0	0	0
PTC.culture_0day_medium_Kidney	PTC.culture	0	medium	Kidney	Has2	25694	0.2878	0.027	0.0543	rKID:1	2721	2747	99.054
PTC.culture_0day_medium_Kidney	PTC.culture	0	medium	Kidney	Kcnk10	65272	0.2561	0.027	0.0543	rKID:1	2721	2747	99.054
PTC.culture_0day_medium_Kidney	PTC.culture	0	medium	Kidney	Vax2	64572	0.2144	0.027	0.0543	rKID:1	2721	2747	99.054
PTC.culture_0day_medium_Kidney	PTC.culture	0	medium	Kidney	Dio3	29475	0.2357	0.027	0.0543	rKID:172	13	13	100
PTC.culture_0day_medium_Kidney	PTC.culture	0	medium	Kidney	Olig1	60394	0.2186	0.027	0.0543	rKID:1	2721	2747	99.054
PTC.culture_0day_medium_Kidney	PTC.culture	0	medium	Kidney	Lhx3	170671	0.2076	0.0271	0.0544	rKID:1	2721	2747	99.054
PTC.culture_0day_medium_Kidney	PTC.culture	0	medium	Kidney	Pms1	494322	-0.2046	0.0271	0.0544	rKID:315	8	8	100
PTC.culture_0day_medium_Kidney	PTC.culture	0	medium	Kidney	RGD1561381	498340	-0.9638	0.0271	0.0544		0	0	0
PTC.culture_0day_medium_Kidney	PTC.culture	0	medium	Kidney	LOC108352135	108352135	0.3077	0.0271	0.0544		0	0	0
PTC.culture_0day_medium_Kidney	PTC.culture	0	medium	Kidney	LOC103690166	103690166	-0.2361	0.0271	0.0544		0	0	0
PTC.culture_0day_medium_Kidney	PTC.culture	0	medium	Kidney	Eomes	316052	0.3176	0.0271	0.0544	rKID:18m	103	103	100
PTC.culture_0day_medium_Kidney	PTC.culture	0	medium	Kidney	Olr777	366151	0.4554	0.0271	0.0544		0	0	0
PTC.culture_0day_medium_Kidney	PTC.culture	0	medium	Kidney	Tnfrsf1a	25625	0.3355	0.0271	0.0544	rKID:56	24	24	100
PTC.culture_0day_medium_Kidney	PTC.culture	0	medium	Kidney	Slc2a9	501925	-0.3698	0.0271	0.0544	rKID:26m	64	64	100
PTC.culture_0day_medium_Kidney	PTC.culture	0	medium	Kidney	Olr735	405238	0.4117	0.0271	0.0544		0	0	0
PTC.culture_0day_medium_Kidney	PTC.culture	0	medium	Kidney	LOC102553671	102553671	0.1998	0.0271	0.0544		0	0	0
PTC.culture_0day_medium_Kidney	PTC.culture	0	medium	Kidney	Hhip	291936	-0.5056	0.0271	0.0544		0	0	0
PTC.culture_0day_medium_Kidney	PTC.culture	0	medium	Kidney	Wnk1	116477	0.9716	0.0271	0.0544	rKID:329	7	7	100
PTC.culture_0day_medium_Kidney	PTC.culture	0	medium	Kidney	Cx3cr1	171056	0.1975	0.0271	0.0545	rKID:113	16	16	100
PTC.culture_0day_medium_Kidney	PTC.culture	0	medium	Kidney	LOC102547504	102547504	0.2053	0.0271	0.0545		0	0	0
PTC.culture_0day_medium_Kidney	PTC.culture	0	medium	Kidney	C2cd6	501147	0.1679	0.0272	0.0545	rKID:1	2721	2747	99.054
PTC.culture_0day_medium_Kidney	PTC.culture	0	medium	Kidney	Rhov	171581	0.2349	0.0272	0.0545	rKID:1	2721	2747	99.054
PTC.culture_0day_medium_Kidney	PTC.culture	0	medium	Kidney	Tmem214	362711	-0.2232	0.0272	0.0545		0	0	0
PTC.culture_0day_medium_Kidney	PTC.culture	0	medium	Kidney	C2cd4d	100363111	0.1814	0.0272	0.0545		0	0	0
PTC.culture_0day_medium_Kidney	PTC.culture	0	medium	Kidney	Phb	25344	-0.3179	0.0272	0.0545	rKID:121	16	16	100
PTC.culture_0day_medium_Kidney	PTC.culture	0	medium	Kidney	LOC100361671	100361671	-0.2467	0.0272	0.0546		0	0	0
PTC.culture_0day_medium_Kidney	PTC.culture	0	medium	Kidney	Npdc1	296562	0.2228	0.0272	0.0546	rKID:2m	1115	1123	99.288
PTC.culture_0day_medium_Kidney	PTC.culture	0	medium	Kidney	Odf3l2	299600	0.2934	0.0272	0.0546		0	0	0
PTC.culture_0day_medium_Kidney	PTC.culture	0	medium	Kidney	Hipk2	362342	-0.3118	0.0272	0.0546	rKID:2m	1115	1123	99.288
PTC.culture_0day_medium_Kidney	PTC.culture	0	medium	Kidney	Hsd17b3	117182	0.1734	0.0272	0.0546	rKID:1	2721	2747	99.054
PTC.culture_0day_medium_Kidney	PTC.culture	0	medium	Kidney	LOC108349964	108349964	0.3756	0.0272	0.0546		0	0	0
PTC.culture_0day_medium_Kidney	PTC.culture	0	medium	Kidney	Kpna5	294392	-0.1653	0.0272	0.0546		0	0	0
PTC.culture_0day_medium_Kidney	PTC.culture	0	medium	Kidney	Olr880	288790	0.3941	0.0272	0.0546		0	0	0
PTC.culture_0day_medium_Kidney	PTC.culture	0	medium	Kidney	Rnaset2	292306	0.1848	0.0273	0.0546		0	0	0
PTC.culture_0day_medium_Kidney	PTC.culture	0	medium	Kidney	LOC102553758	102553758	-0.316	0.0273	0.0547		0	0	0
PTC.culture_0day_medium_Kidney	PTC.culture	0	medium	Kidney	Wdr89	314243	-0.4592	0.0273	0.0547	rKID:286	9	9	100
PTC.culture_0day_medium_Kidney	PTC.culture	0	medium	Kidney	Foxc2	171356	-0.3281	0.0273	0.0547		0	0	0
PTC.culture_0day_medium_Kidney	PTC.culture	0	medium	Kidney	LOC100910674	100910674	0.2572	0.0273	0.0547		0	0	0
PTC.culture_0day_medium_Kidney	PTC.culture	0	medium	Kidney	Olr850	298042	0.4695	0.0273	0.0548		0	0	0
PTC.culture_0day_medium_Kidney	PTC.culture	0	medium	Kidney	LOC100302465	100302465	0.1818	0.0273	0.0548		0	0	0
PTC.culture_0day_medium_Kidney	PTC.culture	0	medium	Kidney	LOC102557216	102557216	0.3384	0.0273	0.0548		0	0	0
PTC.culture_0day_medium_Kidney	PTC.culture	0	medium	Kidney	Prag1	306506	0.3226	0.0273	0.0548	rKID:2m	1115	1123	99.288
PTC.culture_0day_medium_Kidney	PTC.culture	0	medium	Kidney	LOC108351921	108351921	0.3386	0.0273	0.0548		0	0	0
PTC.culture_0day_medium_Kidney	PTC.culture	0	medium	Kidney	Zscan12	266716	-0.2189	0.0274	0.0548	rKID:179	13	13	100
PTC.culture_0day_medium_Kidney	PTC.culture	0	medium	Kidney	LOC100909977	100909977	0.2169	0.0274	0.0548		0	0	0
PTC.culture_0day_medium_Kidney	PTC.culture	0	medium	Kidney	Cep63	300963	-0.2951	0.0274	0.0548		0	0	0
PTC.culture_0day_medium_Kidney	PTC.culture	0	medium	Kidney	Tspan32	365390	0.263	0.0274	0.0548	rKID:1	2721	2747	99.054
PTC.culture_0day_medium_Kidney	PTC.culture	0	medium	Kidney	Timeless	83508	0.2217	0.0274	0.0548	rKID:5m	316	318	99.371
PTC.culture_0day_medium_Kidney	PTC.culture	0	medium	Kidney	LOC108352747	108352747	0.2058	0.0274	0.0548		0	0	0
PTC.culture_0day_medium_Kidney	PTC.culture	0	medium	Kidney	Rbm27	361317	-0.2216	0.0274	0.0548		0	0	0
PTC.culture_0day_medium_Kidney	PTC.culture	0	medium	Kidney	Pax5	500453	0.2176	0.0274	0.0548		0	0	0
PTC.culture_0day_medium_Kidney	PTC.culture	0	medium	Kidney	Capn13	362701	0.2507	0.0274	0.0548	rKID:7m	221	221	100
PTC.culture_0day_medium_Kidney	PTC.culture	0	medium	Kidney	Kin	689197	-0.2587	0.0274	0.0548	rKID:1	2721	2747	99.054
PTC.culture_0day_medium_Kidney	PTC.culture	0	medium	Kidney	LOC103691509	103691509	0.2492	0.0274	0.0548		0	0	0
PTC.culture_0day_medium_Kidney	PTC.culture	0	medium	Kidney	Defb51	641620	0.4374	0.0274	0.0548		0	0	0
PTC.culture_0day_medium_Kidney	PTC.culture	0	medium	Kidney	LOC500607	500607	-0.238	0.0274	0.0548		0	0	0
PTC.culture_0day_medium_Kidney	PTC.culture	0	medium	Kidney	LOC499261	499261	0.5427	0.0274	0.0548		0	0	0
PTC.culture_0day_medium_Kidney	PTC.culture	0	medium	Kidney	Acer1	301118	0.1877	0.0274	0.0549	rKID:1	2721	2747	99.054
PTC.culture_0day_medium_Kidney	PTC.culture	0	medium	Kidney	RGD1304694	362974	-0.4156	0.0274	0.0549		0	0	0
PTC.culture_0day_medium_Kidney	PTC.culture	0	medium	Kidney	Mtif3	684274	-0.2893	0.0274	0.0549		0	0	0
PTC.culture_0day_medium_Kidney	PTC.culture	0	medium	Kidney	LOC364462	364462	0.3306	0.0274	0.0549		0	0	0
PTC.culture_0day_medium_Kidney	PTC.culture	0	medium	Kidney	Grin3a	191573	0.2963	0.0274	0.0549	rKID:1	2721	2747	99.054
PTC.culture_0day_medium_Kidney	PTC.culture	0	medium	Kidney	Klhl8	289457	-0.223	0.0275	0.0549	rKID:33	34	34	100
PTC.culture_0day_medium_Kidney	PTC.culture	0	medium	Kidney	LOC108348491	108348491	0.2659	0.0275	0.0549		0	0	0
PTC.culture_0day_medium_Kidney	PTC.culture	0	medium	Kidney	Mir3573	100526647	0.2385	0.0275	0.0549		0	0	0
PTC.culture_0day_medium_Kidney	PTC.culture	0	medium	Kidney	Mre11a	64046	-0.1734	0.0275	0.055		0	0	0
PTC.culture_0day_medium_Kidney	PTC.culture	0	medium	Kidney	Nkx6-1	65193	0.2414	0.0275	0.055	rKID:1	2721	2747	99.054
PTC.culture_0day_medium_Kidney	PTC.culture	0	medium	Kidney	Zgrf1	310880	0.2206	0.0275	0.055		0	0	0
PTC.culture_0day_medium_Kidney	PTC.culture	0	medium	Kidney	Minar2	291580	0.2312	0.0275	0.055	rKID:1	2721	2747	99.054
PTC.culture_0day_medium_Kidney	PTC.culture	0	medium	Kidney	Olr1121	315452	0.3043	0.0275	0.055		0	0	0
PTC.culture_0day_medium_Kidney	PTC.culture	0	medium	Kidney	Luzp2	100910839	0.2057	0.0275	0.055	rKID:1	2721	2747	99.054
PTC.culture_0day_medium_Kidney	PTC.culture	0	medium	Kidney	LOC102554475	102554475	0.1987	0.0275	0.055		0	0	0
PTC.culture_0day_medium_Kidney	PTC.culture	0	medium	Kidney	LOC103691614	103691614	-0.1942	0.0275	0.055		0	0	0
PTC.culture_0day_medium_Kidney	PTC.culture	0	medium	Kidney	Cdc42ep3	313838	0.2305	0.0275	0.055	rKID:94	17	17	100
PTC.culture_0day_medium_Kidney	PTC.culture	0	medium	Kidney	Ostn	360730	0.2791	0.0275	0.055		0	0	0
PTC.culture_0day_medium_Kidney	PTC.culture	0	medium	Kidney	Gpatch11	362685	-0.2265	0.0275	0.055	rKID:219	11	11	100
PTC.culture_0day_medium_Kidney	PTC.culture	0	medium	Kidney	Lrrc75a	691777	0.2209	0.0275	0.055	rKID:186	12	12	100
PTC.culture_0day_medium_Kidney	PTC.culture	0	medium	Kidney	Atxn7l2	310781	0.1961	0.0275	0.055		0	0	0
PTC.culture_0day_medium_Kidney	PTC.culture	0	medium	Kidney	Aars2	301254	0.1826	0.0275	0.055		0	0	0
PTC.culture_0day_medium_Kidney	PTC.culture	0	medium	Kidney	Ndufs5	362588	-0.3973	0.0275	0.055		0	0	0
PTC.culture_0day_medium_Kidney	PTC.culture	0	medium	Kidney	Syt17	192189	0.3994	0.0275	0.055	rKID:23m	60	60	100
PTC.culture_0day_medium_Kidney	PTC.culture	0	medium	Kidney	Trim43a	300884	0.2443	0.0275	0.055		0	0	0
PTC.culture_0day_medium_Kidney	PTC.culture	0	medium	Kidney	LOC102547038	102547038	0.4147	0.0276	0.055		0	0	0
PTC.culture_0day_medium_Kidney	PTC.culture	0	medium	Kidney	Defb50	641639	0.3253	0.0276	0.0551		0	0	0
PTC.culture_0day_medium_Kidney	PTC.culture	0	medium	Kidney	Il4	287287	0.2379	0.0276	0.0551	rKID:1	2721	2747	99.054
PTC.culture_0day_medium_Kidney	PTC.culture	0	medium	Kidney	Fgd6	500824	0.3275	0.0276	0.0551	rKID:1	2721	2747	99.054
PTC.culture_0day_medium_Kidney	PTC.culture	0	medium	Kidney	Polr2j	288588	-0.2562	0.0276	0.0551	rKID:67	23	23	100
PTC.culture_0day_medium_Kidney	PTC.culture	0	medium	Kidney	Clic3	296566	-0.7594	0.0276	0.0551	rKID:328	7	7	100
PTC.culture_0day_medium_Kidney	PTC.culture	0	medium	Kidney	Tmem104	303670	-0.1805	0.0276	0.0551		0	0	0
PTC.culture_0day_medium_Kidney	PTC.culture	0	medium	Kidney	Xylt2	64134	0.1577	0.0276	0.0551		0	0	0
PTC.culture_0day_medium_Kidney	PTC.culture	0	medium	Kidney	LOC680432	680432	-0.4486	0.0276	0.0551		0	0	0
PTC.culture_0day_medium_Kidney	PTC.culture	0	medium	Kidney	Lcmt2	296098	0.1854	0.0276	0.0551		0	0	0
PTC.culture_0day_medium_Kidney	PTC.culture	0	medium	Kidney	LOC108349489	108349489	0.4632	0.0276	0.0551		0	0	0
PTC.culture_0day_medium_Kidney	PTC.culture	0	medium	Kidney	Glb1l3	500961	0.1962	0.0276	0.0551		0	0	0
PTC.culture_0day_medium_Kidney	PTC.culture	0	medium	Kidney	Fbxw2	311881	-0.1779	0.0276	0.0551	rKID:1	2721	2747	99.054
PTC.culture_0day_medium_Kidney	PTC.culture	0	medium	Kidney	Axdnd1	501861	0.2359	0.0276	0.0551		0	0	0
PTC.culture_0day_medium_Kidney	PTC.culture	0	medium	Kidney	Ermn	295619	0.2405	0.0276	0.0551	rKID:1	2721	2747	99.054
PTC.culture_0day_medium_Kidney	PTC.culture	0	medium	Kidney	Bean1	361358	0.2388	0.0276	0.0552	rKID:51m	38	38	100
PTC.culture_0day_medium_Kidney	PTC.culture	0	medium	Kidney	LOC102552922	102552922	0.2364	0.0276	0.0552		0	0	0
PTC.culture_0day_medium_Kidney	PTC.culture	0	medium	Kidney	Arhgef40	361034	0.185	0.0276	0.0552	rKID:10m	118	118	100
PTC.culture_0day_medium_Kidney	PTC.culture	0	medium	Kidney	Abca5	286970	0.2244	0.0277	0.0552		0	0	0
PTC.culture_0day_medium_Kidney	PTC.culture	0	medium	Kidney	LOC100362751	100362751	-0.2727	0.0277	0.0552		0	0	0
PTC.culture_0day_medium_Kidney	PTC.culture	0	medium	Kidney	LOC108352228	108352228	0.3382	0.0277	0.0552		0	0	0
PTC.culture_0day_medium_Kidney	PTC.culture	0	medium	Kidney	Srsf3	361814	0.4354	0.0277	0.0552		0	0	0
PTC.culture_0day_medium_Kidney	PTC.culture	0	medium	Kidney	LOC100361098	100361098	-0.4064	0.0277	0.0552		0	0	0
PTC.culture_0day_medium_Kidney	PTC.culture	0	medium	Kidney	Vom1r71	494243	0.2492	0.0277	0.0552		0	0	0
PTC.culture_0day_medium_Kidney	PTC.culture	0	medium	Kidney	Snrpa	292729	0.1671	0.0277	0.0552	rKID:5m	316	318	99.371
PTC.culture_0day_medium_Kidney	PTC.culture	0	medium	Kidney	Gria2	29627	0.1798	0.0277	0.0553	rKID:1	2721	2747	99.054
PTC.culture_0day_medium_Kidney	PTC.culture	0	medium	Kidney	Dtx2	304591	0.1876	0.0277	0.0553		0	0	0
PTC.culture_0day_medium_Kidney	PTC.culture	0	medium	Kidney	LOC108351852	108351852	0.2141	0.0277	0.0553		0	0	0
PTC.culture_0day_medium_Kidney	PTC.culture	0	medium	Kidney	Ostc	362040	-0.2456	0.0278	0.0554	rKID:173	13	13	100
PTC.culture_0day_medium_Kidney	PTC.culture	0	medium	Kidney	LOC102548232	102548232	0.1758	0.0278	0.0554		0	0	0
PTC.culture_0day_medium_Kidney	PTC.culture	0	medium	Kidney	RGD1308742	362120	0.2073	0.0278	0.0554	rKID:1	2721	2747	99.054
PTC.culture_0day_medium_Kidney	PTC.culture	0	medium	Kidney	Zfp410	314310	-0.2033	0.0278	0.0554	rKID:249	10	10	100
PTC.culture_0day_medium_Kidney	PTC.culture	0	medium	Kidney	LOC685431	685431	-0.3945	0.0278	0.0554		0	0	0
PTC.culture_0day_medium_Kidney	PTC.culture	0	medium	Kidney	Stk33	690861	0.2539	0.0278	0.0555		0	0	0
PTC.culture_0day_medium_Kidney	PTC.culture	0	medium	Kidney	RGD1561572	498103	0.2497	0.0278	0.0555		0	0	0
PTC.culture_0day_medium_Kidney	PTC.culture	0	medium	Kidney	Fggy	298250	-0.5188	0.0278	0.0555	rKID:25m	58	60	96.667
PTC.culture_0day_medium_Kidney	PTC.culture	0	medium	Kidney	LOC102546787	102546787	0.3142	0.0279	0.0555		0	0	0
PTC.culture_0day_medium_Kidney	PTC.culture	0	medium	Kidney	Cab39	301574	-0.1935	0.0279	0.0555	rKID:156	14	14	100
PTC.culture_0day_medium_Kidney	PTC.culture	0	medium	Kidney	Wtap	499020	-0.1727	0.0279	0.0555	rKID:1	2721	2747	99.054
PTC.culture_0day_medium_Kidney	PTC.culture	0	medium	Kidney	LOC102548113	102548113	0.2063	0.0279	0.0555		0	0	0
PTC.culture_0day_medium_Kidney	PTC.culture	0	medium	Kidney	Gas5	81714	0.349	0.0279	0.0556		0	0	0
PTC.culture_0day_medium_Kidney	PTC.culture	0	medium	Kidney	Ccn3	81526	0.3948	0.0279	0.0556	rKID:104	16	16	100
PTC.culture_0day_medium_Kidney	PTC.culture	0	medium	Kidney	Il22ra1	362629	0.2579	0.0279	0.0556		0	0	0
PTC.culture_0day_medium_Kidney	PTC.culture	0	medium	Kidney	LOC100361562	100361562	-0.2884	0.0279	0.0556		0	0	0
PTC.culture_0day_medium_Kidney	PTC.culture	0	medium	Kidney	LOC102546682	102546682	0.3913	0.0279	0.0556		0	0	0
PTC.culture_0day_medium_Kidney	PTC.culture	0	medium	Kidney	Vom1r45	494287	0.3564	0.0279	0.0556		0	0	0
PTC.culture_0day_medium_Kidney	PTC.culture	0	medium	Kidney	LOC102551355	102551355	0.2527	0.028	0.0557		0	0	0
PTC.culture_0day_medium_Kidney	PTC.culture	0	medium	Kidney	LOC108352968	108352968	0.4081	0.028	0.0557		0	0	0
PTC.culture_0day_medium_Kidney	PTC.culture	0	medium	Kidney	LOC100909691	100909691	-0.2661	0.028	0.0557		0	0	0
PTC.culture_0day_medium_Kidney	PTC.culture	0	medium	Kidney	Olr531	405939	0.3408	0.028	0.0557		0	0	0
PTC.culture_0day_medium_Kidney	PTC.culture	0	medium	Kidney	LOC103694052	103694052	0.26	0.028	0.0557		0	0	0
PTC.culture_0day_medium_Kidney	PTC.culture	0	medium	Kidney	Olr1591	405223	0.4021	0.028	0.0557		0	0	0
PTC.culture_0day_medium_Kidney	PTC.culture	0	medium	Kidney	LOC108349047	108349047	0.3351	0.028	0.0558		0	0	0
PTC.culture_0day_medium_Kidney	PTC.culture	0	medium	Kidney	LOC108350343	108350343	0.3283	0.028	0.0558		0	0	0
PTC.culture_0day_medium_Kidney	PTC.culture	0	medium	Kidney	Glyatl2	171179	-1.4304	0.028	0.0558		0	0	0
PTC.culture_0day_medium_Kidney	PTC.culture	0	medium	Kidney	Ints13	690728	-0.1781	0.028	0.0558	rKID:34m	46	47	97.872
PTC.culture_0day_medium_Kidney	PTC.culture	0	medium	Kidney	Wdfy3	305164	-0.3508	0.028	0.0558	rKID:151	14	14	100
PTC.culture_0day_medium_Kidney	PTC.culture	0	medium	Kidney	Minos1	362641	-0.3526	0.028	0.0558	rKID:28m	82	82	100
PTC.culture_0day_medium_Kidney	PTC.culture	0	medium	Kidney	Crygn	296730	0.2459	0.0281	0.0558	rKID:1	2721	2747	99.054
PTC.culture_0day_medium_Kidney	PTC.culture	0	medium	Kidney	LOC102551450	102551450	0.1985	0.0281	0.0558		0	0	0
PTC.culture_0day_medium_Kidney	PTC.culture	0	medium	Kidney	Supt5h	308472	-0.2932	0.0281	0.0559	rKID:38m	47	47	100
PTC.culture_0day_medium_Kidney	PTC.culture	0	medium	Kidney	LOC100360049	100360049	0.4027	0.0281	0.0559		0	0	0
PTC.culture_0day_medium_Kidney	PTC.culture	0	medium	Kidney	LOC102547707	102547707	0.225	0.0281	0.0559		0	0	0
PTC.culture_0day_medium_Kidney	PTC.culture	0	medium	Kidney	Eml3	102551660	0.2	0.0281	0.0559	rKID:2m	1115	1123	99.288
PTC.culture_0day_medium_Kidney	PTC.culture	0	medium	Kidney	Erich1	306622	-0.1714	0.0281	0.0559		0	0	0
PTC.culture_0day_medium_Kidney	PTC.culture	0	medium	Kidney	Wnt8b	293990	0.3081	0.0281	0.0559	rKID:1	2721	2747	99.054
PTC.culture_0day_medium_Kidney	PTC.culture	0	medium	Kidney	Ly49i3	494208	0.4088	0.0281	0.0559		0	0	0
PTC.culture_0day_medium_Kidney	PTC.culture	0	medium	Kidney	LOC678730	678730	-0.3613	0.0281	0.0559		0	0	0
PTC.culture_0day_medium_Kidney	PTC.culture	0	medium	Kidney	Cmtm1	291823	0.3114	0.0281	0.0559		0	0	0
PTC.culture_0day_medium_Kidney	PTC.culture	0	medium	Kidney	LOC102549547	102549547	0.2741	0.0281	0.0559		0	0	0
PTC.culture_0day_medium_Kidney	PTC.culture	0	medium	Kidney	Rps6kb1	83840	-0.1853	0.0281	0.0559	rKID:1	2721	2747	99.054
PTC.culture_0day_medium_Kidney	PTC.culture	0	medium	Kidney	Olr1328	367067	0.3567	0.0281	0.0559		0	0	0
PTC.culture_0day_medium_Kidney	PTC.culture	0	medium	Kidney	LOC102547236	102547236	0.3061	0.0281	0.0559		0	0	0
PTC.culture_0day_medium_Kidney	PTC.culture	0	medium	Kidney	LOC100362552	100362552	0.2989	0.0282	0.056		0	0	0
PTC.culture_0day_medium_Kidney	PTC.culture	0	medium	Kidney	Olr352	293793	0.1957	0.0282	0.056		0	0	0
PTC.culture_0day_medium_Kidney	PTC.culture	0	medium	Kidney	Krt42	450231	0.2466	0.0282	0.056		0	0	0
PTC.culture_0day_medium_Kidney	PTC.culture	0	medium	Kidney	LOC100363361	100363361	0.1684	0.0282	0.056		0	0	0
PTC.culture_0day_medium_Kidney	PTC.culture	0	medium	Kidney	Ccdc66	306238	-0.1756	0.0282	0.056	rKID:315	8	8	100
PTC.culture_0day_medium_Kidney	PTC.culture	0	medium	Kidney	Chrna2	170945	0.2343	0.0282	0.056	rKID:21	45	45	100
PTC.culture_0day_medium_Kidney	PTC.culture	0	medium	Kidney	LOC108351128	108351128	0.3508	0.0282	0.056		0	0	0
PTC.culture_0day_medium_Kidney	PTC.culture	0	medium	Kidney	LOC103691432	103691432	0.3607	0.0282	0.056		0	0	0
PTC.culture_0day_medium_Kidney	PTC.culture	0	medium	Kidney	LOC108348589	108348589	0.2553	0.0282	0.056		0	0	0
PTC.culture_0day_medium_Kidney	PTC.culture	0	medium	Kidney	Vwa7	309611	0.2608	0.0282	0.056		0	0	0
PTC.culture_0day_medium_Kidney	PTC.culture	0	medium	Kidney	Mir1912	100526592	0.2755	0.0282	0.056		0	0	0
PTC.culture_0day_medium_Kidney	PTC.culture	0	medium	Kidney	Olr303	293601	0.3652	0.0282	0.056		0	0	0
PTC.culture_0day_medium_Kidney	PTC.culture	0	medium	Kidney	Smap1	684800	-0.3077	0.0282	0.056	rKID:30m	56	56	100
PTC.culture_0day_medium_Kidney	PTC.culture	0	medium	Kidney	LOC500494	500494	0.221	0.0282	0.056		0	0	0
PTC.culture_0day_medium_Kidney	PTC.culture	0	medium	Kidney	Lce3d	100361859	0.2773	0.0282	0.056		0	0	0
PTC.culture_0day_medium_Kidney	PTC.culture	0	medium	Kidney	Chrm2	81645	0.6747	0.0282	0.0561	rKID:1	2721	2747	99.054
PTC.culture_0day_medium_Kidney	PTC.culture	0	medium	Kidney	LOC108350588	108350588	0.2428	0.0282	0.0561		0	0	0
PTC.culture_0day_medium_Kidney	PTC.culture	0	medium	Kidney	Tas2r121	78983	0.1794	0.0283	0.0561	rKID:1	2721	2747	99.054
PTC.culture_0day_medium_Kidney	PTC.culture	0	medium	Kidney	Hoxc9	368178	-0.2562	0.0283	0.0561		0	0	0
PTC.culture_0day_medium_Kidney	PTC.culture	0	medium	Kidney	Mir124-2	100314024	0.2679	0.0283	0.0561		0	0	0
PTC.culture_0day_medium_Kidney	PTC.culture	0	medium	Kidney	LOC102549506	102549506	0.6446	0.0283	0.0561		0	0	0
PTC.culture_0day_medium_Kidney	PTC.culture	0	medium	Kidney	RGD1563136	296230	0.3109	0.0283	0.0561		0	0	0
PTC.culture_0day_medium_Kidney	PTC.culture	0	medium	Kidney	Piezo1	361430	0.2729	0.0283	0.0561	rKID:91	18	18	100
PTC.culture_0day_medium_Kidney	PTC.culture	0	medium	Kidney	Thada	313865	-0.2124	0.0283	0.0561	rKID:109	16	16	100
PTC.culture_0day_medium_Kidney	PTC.culture	0	medium	Kidney	Vash1	503052	0.2265	0.0283	0.0561		0	0	0
PTC.culture_0day_medium_Kidney	PTC.culture	0	medium	Kidney	LOC102546414	102546414	0.3152	0.0283	0.0561		0	0	0
PTC.culture_0day_medium_Kidney	PTC.culture	0	medium	Kidney	RGD1564849	294530	0.2736	0.0283	0.0561		0	0	0
PTC.culture_0day_medium_Kidney	PTC.culture	0	medium	Kidney	Mrpl28	497876	0.1694	0.0283	0.0562	rKID:37m	74	74	100
PTC.culture_0day_medium_Kidney	PTC.culture	0	medium	Kidney	LOC102549715	102549715	0.481	0.0283	0.0562		0	0	0
PTC.culture_0day_medium_Kidney	PTC.culture	0	medium	Kidney	LOC257650	257650	-0.204	0.0283	0.0562		0	0	0
PTC.culture_0day_medium_Kidney	PTC.culture	0	medium	Kidney	LOC103694257	103694257	0.2594	0.0283	0.0562		0	0	0
PTC.culture_0day_medium_Kidney	PTC.culture	0	medium	Kidney	Zcchc4	360946	-0.2023	0.0283	0.0562		0	0	0
PTC.culture_0day_medium_Kidney	PTC.culture	0	medium	Kidney	LOC685173	685173	0.524	0.0283	0.0562		0	0	0
PTC.culture_0day_medium_Kidney	PTC.culture	0	medium	Kidney	Ccdc151	315465	0.2631	0.0283	0.0562	rKID:1	2721	2747	99.054
PTC.culture_0day_medium_Kidney	PTC.culture	0	medium	Kidney	LOC102546931	102546931	0.2048	0.0283	0.0562		0	0	0
PTC.culture_0day_medium_Kidney	PTC.culture	0	medium	Kidney	LOC103692341	103692341	0.2815	0.0283	0.0562		0	0	0
PTC.culture_0day_medium_Kidney	PTC.culture	0	medium	Kidney	Smpdl3b	362619	0.2485	0.0283	0.0562		0	0	0
PTC.culture_0day_medium_Kidney	PTC.culture	0	medium	Kidney	Pgap2	116675	0.1966	0.0283	0.0562	rKID:7m	221	221	100
PTC.culture_0day_medium_Kidney	PTC.culture	0	medium	Kidney	Clip2	29264	0.2773	0.0283	0.0562	rKID:332	7	7	100
PTC.culture_0day_medium_Kidney	PTC.culture	0	medium	Kidney	Mafb	54264	0.218	0.0284	0.0562	rKID:18m	103	103	100
PTC.culture_0day_medium_Kidney	PTC.culture	0	medium	Kidney	LOC108350488	108350488	0.2528	0.0284	0.0563		0	0	0
PTC.culture_0day_medium_Kidney	PTC.culture	0	medium	Kidney	Mir876	100314210	0.2218	0.0284	0.0563		0	0	0
PTC.culture_0day_medium_Kidney	PTC.culture	0	medium	Kidney	Mir138-2	100314032	0.2485	0.0284	0.0563		0	0	0
PTC.culture_0day_medium_Kidney	PTC.culture	0	medium	Kidney	Sell	29259	0.2275	0.0284	0.0563	rKID:1	2721	2747	99.054
PTC.culture_0day_medium_Kidney	PTC.culture	0	medium	Kidney	LOC102554799	102554799	0.265	0.0284	0.0563		0	0	0
PTC.culture_0day_medium_Kidney	PTC.culture	0	medium	Kidney	Pitpnm3	287467	0.2855	0.0284	0.0563		0	0	0
PTC.culture_0day_medium_Kidney	PTC.culture	0	medium	Kidney	Shc4	679845	0.2574	0.0284	0.0564		0	0	0
PTC.culture_0day_medium_Kidney	PTC.culture	0	medium	Kidney	Reep2	682105	0.2516	0.0285	0.0564	rKID:1	2721	2747	99.054
PTC.culture_0day_medium_Kidney	PTC.culture	0	medium	Kidney	LOC108352368	108352368	-0.2602	0.0285	0.0564		0	0	0
PTC.culture_0day_medium_Kidney	PTC.culture	0	medium	Kidney	Mrpl3	300974	-0.1836	0.0285	0.0564	rKID:121	16	16	100
PTC.culture_0day_medium_Kidney	PTC.culture	0	medium	Kidney	LOC102554184	102554184	0.242	0.0285	0.0564		0	0	0
PTC.culture_0day_medium_Kidney	PTC.culture	0	medium	Kidney	Abhd16b	311720	0.3155	0.0285	0.0564		0	0	0
PTC.culture_0day_medium_Kidney	PTC.culture	0	medium	Kidney	Mest	58827	0.4332	0.0285	0.0564		0	0	0
PTC.culture_0day_medium_Kidney	PTC.culture	0	medium	Kidney	Tars	294810	-0.2654	0.0285	0.0564		0	0	0
PTC.culture_0day_medium_Kidney	PTC.culture	0	medium	Kidney	Olr1305	405311	0.2628	0.0285	0.0564		0	0	0
PTC.culture_0day_medium_Kidney	PTC.culture	0	medium	Kidney	Khdrbs3	64015	-0.2356	0.0285	0.0564		0	0	0
PTC.culture_0day_medium_Kidney	PTC.culture	0	medium	Kidney	Olr198	405919	0.2194	0.0285	0.0564		0	0	0
PTC.culture_0day_medium_Kidney	PTC.culture	0	medium	Kidney	Stil	313506	0.1858	0.0285	0.0565	rKID:5m	316	318	99.371
PTC.culture_0day_medium_Kidney	PTC.culture	0	medium	Kidney	Reln	24718	0.2812	0.0286	0.0565		0	0	0
PTC.culture_0day_medium_Kidney	PTC.culture	0	medium	Kidney	LOC102548009	102548009	0.222	0.0286	0.0565		0	0	0
PTC.culture_0day_medium_Kidney	PTC.culture	0	medium	Kidney	Gpr31	292310	0.2563	0.0286	0.0565		0	0	0
PTC.culture_0day_medium_Kidney	PTC.culture	0	medium	Kidney	Htr2b	29581	0.2349	0.0286	0.0565	rKID:12m	134	135	99.259
PTC.culture_0day_medium_Kidney	PTC.culture	0	medium	Kidney	Pate3	100361414	0.2237	0.0286	0.0565		0	0	0
PTC.culture_0day_medium_Kidney	PTC.culture	0	medium	Kidney	Trh	25569	0.2209	0.0286	0.0565	rKID:1	2721	2747	99.054
PTC.culture_0day_medium_Kidney	PTC.culture	0	medium	Kidney	Mrps16	688912	-0.2116	0.0286	0.0566	rKID:28m	82	82	100
PTC.culture_0day_medium_Kidney	PTC.culture	0	medium	Kidney	LOC108352222	108352222	0.3379	0.0286	0.0566		0	0	0
PTC.culture_0day_medium_Kidney	PTC.culture	0	medium	Kidney	Sox8	302993	0.2606	0.0286	0.0566		0	0	0
PTC.culture_0day_medium_Kidney	PTC.culture	0	medium	Kidney	LOC108348545	108348545	0.3534	0.0286	0.0566		0	0	0
PTC.culture_0day_medium_Kidney	PTC.culture	0	medium	Kidney	Phc2	313038	0.1756	0.0286	0.0566	rKID:114m	25	25	100
PTC.culture_0day_medium_Kidney	PTC.culture	0	medium	Kidney	Myog	29148	0.2892	0.0286	0.0566	rKID:1	2721	2747	99.054
PTC.culture_0day_medium_Kidney	PTC.culture	0	medium	Kidney	Pramel6	502648	0.3873	0.0286	0.0567		0	0	0
PTC.culture_0day_medium_Kidney	PTC.culture	0	medium	Kidney	Nxf2	308653	0.189	0.0287	0.0567		0	0	0
PTC.culture_0day_medium_Kidney	PTC.culture	0	medium	Kidney	Slc4a1ap	298805	-0.202	0.0287	0.0567	rKID:1	2721	2747	99.054
PTC.culture_0day_medium_Kidney	PTC.culture	0	medium	Kidney	LOC102546868	102546868	0.3122	0.0287	0.0567		0	0	0
PTC.culture_0day_medium_Kidney	PTC.culture	0	medium	Kidney	Ahctf1	360886	-0.2419	0.0287	0.0567	rKID:372	6	6	100
PTC.culture_0day_medium_Kidney	PTC.culture	0	medium	Kidney	Riok3	361293	-0.2808	0.0287	0.0567	rKID:106	16	16	100
PTC.culture_0day_medium_Kidney	PTC.culture	0	medium	Kidney	RGD1565752	299172	0.2125	0.0287	0.0567		0	0	0
PTC.culture_0day_medium_Kidney	PTC.culture	0	medium	Kidney	Trem3	367215	0.3065	0.0287	0.0567		0	0	0
PTC.culture_0day_medium_Kidney	PTC.culture	0	medium	Kidney	NA	503084	0.307	0.0287	0.0568		0	0	0
PTC.culture_0day_medium_Kidney	PTC.culture	0	medium	Kidney	LOC108350105	108350105	0.2008	0.0287	0.0568		0	0	0
PTC.culture_0day_medium_Kidney	PTC.culture	0	medium	Kidney	Tuba3a	500319	0.2366	0.0287	0.0568		0	0	0
PTC.culture_0day_medium_Kidney	PTC.culture	0	medium	Kidney	Olr1158	405169	0.3047	0.0287	0.0568		0	0	0
PTC.culture_0day_medium_Kidney	PTC.culture	0	medium	Kidney	Ptprv	64576	0.2152	0.0287	0.0568	rKID:1	2721	2747	99.054
PTC.culture_0day_medium_Kidney	PTC.culture	0	medium	Kidney	Marveld1	309375	0.3142	0.0287	0.0568	rKID:12m	134	135	99.259
PTC.culture_0day_medium_Kidney	PTC.culture	0	medium	Kidney	Vps37b	288659	0.18	0.0287	0.0568	rKID:8m	144	145	99.31
PTC.culture_0day_medium_Kidney	PTC.culture	0	medium	Kidney	LOC102552603	102552603	0.2431	0.0287	0.0568		0	0	0
PTC.culture_0day_medium_Kidney	PTC.culture	0	medium	Kidney	LOC102551978	102551978	0.4449	0.0287	0.0568		0	0	0
PTC.culture_0day_medium_Kidney	PTC.culture	0	medium	Kidney	Grb2	81504	-0.1775	0.0287	0.0568		0	0	0
PTC.culture_0day_medium_Kidney	PTC.culture	0	medium	Kidney	Prim2	301323	-0.1724	0.0288	0.0568	rKID:9m	164	165	99.394
PTC.culture_0day_medium_Kidney	PTC.culture	0	medium	Kidney	Ccr6	308163	0.3045	0.0288	0.0569	rKID:51m	38	38	100
PTC.culture_0day_medium_Kidney	PTC.culture	0	medium	Kidney	Phox2a	116648	0.2262	0.0288	0.0569	rKID:1	2721	2747	99.054
PTC.culture_0day_medium_Kidney	PTC.culture	0	medium	Kidney	LOC681108	681108	-0.7338	0.0288	0.0569		0	0	0
PTC.culture_0day_medium_Kidney	PTC.culture	0	medium	Kidney	LOC315534	315534	-0.3058	0.0288	0.0569		0	0	0
PTC.culture_0day_medium_Kidney	PTC.culture	0	medium	Kidney	Olr1442	405051	0.3254	0.0288	0.0569		0	0	0
PTC.culture_0day_medium_Kidney	PTC.culture	0	medium	Kidney	Serpinb6b	364705	0.3561	0.0288	0.0569	rKID:7m	221	221	100
PTC.culture_0day_medium_Kidney	PTC.culture	0	medium	Kidney	Oma1	298282	-0.2634	0.0288	0.0569	rKID:92	18	18	100
PTC.culture_0day_medium_Kidney	PTC.culture	0	medium	Kidney	LOC102550154	102550154	0.1934	0.0288	0.057		0	0	0
PTC.culture_0day_medium_Kidney	PTC.culture	0	medium	Kidney	Bpi	296321	0.1994	0.0289	0.057		0	0	0
PTC.culture_0day_medium_Kidney	PTC.culture	0	medium	Kidney	LOC102554599	102554599	0.1838	0.0289	0.057		0	0	0
PTC.culture_0day_medium_Kidney	PTC.culture	0	medium	Kidney	Tnfrsf14	366518	-0.4719	0.0289	0.057	rKID:25m	58	60	96.667
PTC.culture_0day_medium_Kidney	PTC.culture	0	medium	Kidney	LOC102552389	102552389	0.2519	0.0289	0.057		0	0	0
PTC.culture_0day_medium_Kidney	PTC.culture	0	medium	Kidney	LOC102555294	102555294	-0.3024	0.0289	0.057		0	0	0
PTC.culture_0day_medium_Kidney	PTC.culture	0	medium	Kidney	LOC108351534	108351534	0.2311	0.0289	0.057		0	0	0
PTC.culture_0day_medium_Kidney	PTC.culture	0	medium	Kidney	Vom2r15	690680	0.194	0.0289	0.057		0	0	0
PTC.culture_0day_medium_Kidney	PTC.culture	0	medium	Kidney	Csrp1	29276	0.2788	0.0289	0.057	rKID:2m	1115	1123	99.288
PTC.culture_0day_medium_Kidney	PTC.culture	0	medium	Kidney	Olr758	296010	0.1976	0.0289	0.057		0	0	0
PTC.culture_0day_medium_Kidney	PTC.culture	0	medium	Kidney	LOC102552891	102552891	0.417	0.0289	0.057		0	0	0
PTC.culture_0day_medium_Kidney	PTC.culture	0	medium	Kidney	LOC100912272	100912272	0.3166	0.0289	0.057		0	0	0
PTC.culture_0day_medium_Kidney	PTC.culture	0	medium	Kidney	LOC102552500	102552500	0.3204	0.0289	0.057		0	0	0
PTC.culture_0day_medium_Kidney	PTC.culture	0	medium	Kidney	LOC108350685	108350685	0.2958	0.0289	0.057		0	0	0
PTC.culture_0day_medium_Kidney	PTC.culture	0	medium	Kidney	LOC108348218	108348218	0.4299	0.0289	0.0571		0	0	0
PTC.culture_0day_medium_Kidney	PTC.culture	0	medium	Kidney	Higd1a	140937	-0.2304	0.0289	0.0571	rKID:43m	54	54	100
PTC.culture_0day_medium_Kidney	PTC.culture	0	medium	Kidney	LOC108350294	108350294	0.3144	0.0289	0.0571		0	0	0
PTC.culture_0day_medium_Kidney	PTC.culture	0	medium	Kidney	LOC102553003	102553003	0.245	0.029	0.0572		0	0	0
PTC.culture_0day_medium_Kidney	PTC.culture	0	medium	Kidney	Fancb	501552	0.1865	0.029	0.0572	rKID:5m	316	318	99.371
PTC.culture_0day_medium_Kidney	PTC.culture	0	medium	Kidney	Epas1	29452	0.3569	0.029	0.0572	rKID:119	16	16	100
PTC.culture_0day_medium_Kidney	PTC.culture	0	medium	Kidney	Pde6c	361752	0.2211	0.029	0.0572		0	0	0
PTC.culture_0day_medium_Kidney	PTC.culture	0	medium	Kidney	Commd7	296285	-0.1781	0.029	0.0572	rKID:37m	74	74	100
PTC.culture_0day_medium_Kidney	PTC.culture	0	medium	Kidney	Senp2	78973	-0.1792	0.029	0.0572	rKID:202	12	12	100
PTC.culture_0day_medium_Kidney	PTC.culture	0	medium	Kidney	Lyar	289707	0.2293	0.029	0.0573	rKID:270	9	9	100
PTC.culture_0day_medium_Kidney	PTC.culture	0	medium	Kidney	Dhx33	287464	-0.3259	0.0291	0.0573		0	0	0
PTC.culture_0day_medium_Kidney	PTC.culture	0	medium	Kidney	LOC108352745	108352745	0.3367	0.0291	0.0573		0	0	0
PTC.culture_0day_medium_Kidney	PTC.culture	0	medium	Kidney	LOC108352937	108352937	0.2392	0.0291	0.0574		0	0	0
PTC.culture_0day_medium_Kidney	PTC.culture	0	medium	Kidney	Prl8a7	64368	0.1608	0.0291	0.0574		0	0	0
PTC.culture_0day_medium_Kidney	PTC.culture	0	medium	Kidney	Olr1142	405175	0.5627	0.0291	0.0574		0	0	0
PTC.culture_0day_medium_Kidney	PTC.culture	0	medium	Kidney	LOC100361702	100361702	0.4447	0.0291	0.0574		0	0	0
PTC.culture_0day_medium_Kidney	PTC.culture	0	medium	Kidney	LOC100361016	100361016	0.3926	0.0292	0.0574		0	0	0
PTC.culture_0day_medium_Kidney	PTC.culture	0	medium	Kidney	Rgs4	29480	0.1909	0.0292	0.0575		0	0	0
PTC.culture_0day_medium_Kidney	PTC.culture	0	medium	Kidney	LOC103692893	103692893	0.2527	0.0292	0.0575		0	0	0
PTC.culture_0day_medium_Kidney	PTC.culture	0	medium	Kidney	LOC103691522	103691522	0.1648	0.0292	0.0575		0	0	0
PTC.culture_0day_medium_Kidney	PTC.culture	0	medium	Kidney	Olr128	293263	0.3506	0.0292	0.0575		0	0	0
PTC.culture_0day_medium_Kidney	PTC.culture	0	medium	Kidney	Olr526	295781	0.3374	0.0292	0.0575		0	0	0
PTC.culture_0day_medium_Kidney	PTC.culture	0	medium	Kidney	Olr1155	300414	0.245	0.0292	0.0575		0	0	0
PTC.culture_0day_medium_Kidney	PTC.culture	0	medium	Kidney	Etv6	312777	-0.5346	0.0292	0.0575		0	0	0
PTC.culture_0day_medium_Kidney	PTC.culture	0	medium	Kidney	Smim3	286910	0.1898	0.0292	0.0575	rKID:65	23	23	100
PTC.culture_0day_medium_Kidney	PTC.culture	0	medium	Kidney	Scrib	362938	0.1653	0.0292	0.0575	rKID:190m	22	22	100
PTC.culture_0day_medium_Kidney	PTC.culture	0	medium	Kidney	LOC102553881	102553881	0.3099	0.0292	0.0575		0	0	0
PTC.culture_0day_medium_Kidney	PTC.culture	0	medium	Kidney	LOC685171	685171	0.2849	0.0292	0.0575		0	0	0
PTC.culture_0day_medium_Kidney	PTC.culture	0	medium	Kidney	Myo16	192253	0.2591	0.0292	0.0575	rKID:1	2721	2747	99.054
PTC.culture_0day_medium_Kidney	PTC.culture	0	medium	Kidney	LOC103693484	103693484	-0.5861	0.0292	0.0575		0	0	0
PTC.culture_0day_medium_Kidney	PTC.culture	0	medium	Kidney	Mir2985	100526643	0.258	0.0292	0.0575		0	0	0
PTC.culture_0day_medium_Kidney	PTC.culture	0	medium	Kidney	Zfhx3	307829	0.3282	0.0292	0.0576	rKID:1	2721	2747	99.054
PTC.culture_0day_medium_Kidney	PTC.culture	0	medium	Kidney	Tmem8b	313490	0.1941	0.0293	0.0576	rKID:1	2721	2747	99.054
PTC.culture_0day_medium_Kidney	PTC.culture	0	medium	Kidney	Sugp2	361126	0.2273	0.0293	0.0576		0	0	0
PTC.culture_0day_medium_Kidney	PTC.culture	0	medium	Kidney	RT1-M1-2	414786	0.2563	0.0293	0.0576		0	0	0
PTC.culture_0day_medium_Kidney	PTC.culture	0	medium	Kidney	Zmym3	317260	-0.2247	0.0293	0.0576		0	0	0
PTC.culture_0day_medium_Kidney	PTC.culture	0	medium	Kidney	Olr1486	404972	0.3246	0.0293	0.0576		0	0	0
PTC.culture_0day_medium_Kidney	PTC.culture	0	medium	Kidney	Ggt7	156275	0.1977	0.0293	0.0576	rKID:1	2721	2747	99.054
PTC.culture_0day_medium_Kidney	PTC.culture	0	medium	Kidney	Isg20l2	361977	0.4558	0.0293	0.0576		0	0	0
PTC.culture_0day_medium_Kidney	PTC.culture	0	medium	Kidney	LOC103693799	103693799	0.242	0.0293	0.0576		0	0	0
PTC.culture_0day_medium_Kidney	PTC.culture	0	medium	Kidney	Arhgap39	500901	0.1836	0.0293	0.0577		0	0	0
PTC.culture_0day_medium_Kidney	PTC.culture	0	medium	Kidney	LOC108350108	108350108	0.3688	0.0293	0.0577		0	0	0
PTC.culture_0day_medium_Kidney	PTC.culture	0	medium	Kidney	LOC103693758	103693758	0.3274	0.0294	0.0577		0	0	0
PTC.culture_0day_medium_Kidney	PTC.culture	0	medium	Kidney	Acrv1	60353	0.2579	0.0294	0.0577	rKID:1	2721	2747	99.054
PTC.culture_0day_medium_Kidney	PTC.culture	0	medium	Kidney	Rbm19	304512	0.1635	0.0294	0.0578		0	0	0
PTC.culture_0day_medium_Kidney	PTC.culture	0	medium	Kidney	Maged2	113947	0.1699	0.0294	0.0578	rKID:10m	118	118	100
PTC.culture_0day_medium_Kidney	PTC.culture	0	medium	Kidney	Yipf1	298312	-0.1827	0.0294	0.0578		0	0	0
PTC.culture_0day_medium_Kidney	PTC.culture	0	medium	Kidney	LOC100362757	100362757	-0.7507	0.0294	0.0578		0	0	0
PTC.culture_0day_medium_Kidney	PTC.culture	0	medium	Kidney	Zmym5	305911	-0.222	0.0294	0.0578	rKID:40m	50	50	100
PTC.culture_0day_medium_Kidney	PTC.culture	0	medium	Kidney	LOC102550714	102550714	0.2216	0.0294	0.0578		0	0	0
PTC.culture_0day_medium_Kidney	PTC.culture	0	medium	Kidney	LOC682032	682032	-0.593	0.0294	0.0579		0	0	0
PTC.culture_0day_medium_Kidney	PTC.culture	0	medium	Kidney	Ssb	81783	-0.2251	0.0294	0.0579	rKID:1	2721	2747	99.054
PTC.culture_0day_medium_Kidney	PTC.culture	0	medium	Kidney	LOC100912568	100912568	-0.1801	0.0294	0.0579		0	0	0
PTC.culture_0day_medium_Kidney	PTC.culture	0	medium	Kidney	Cela1	24331	0.1657	0.0294	0.0579	rKID:9m	164	165	99.394
PTC.culture_0day_medium_Kidney	PTC.culture	0	medium	Kidney	LOC100359876	100359876	-0.2277	0.0295	0.0579		0	0	0
PTC.culture_0day_medium_Kidney	PTC.culture	0	medium	Kidney	E2f4	100360427	-0.2568	0.0295	0.0579	rKID:2m	1115	1123	99.288
PTC.culture_0day_medium_Kidney	PTC.culture	0	medium	Kidney	LOC103690887	103690887	0.2465	0.0295	0.0579		0	0	0
PTC.culture_0day_medium_Kidney	PTC.culture	0	medium	Kidney	Olr1644	290055	0.2434	0.0295	0.0579		0	0	0
PTC.culture_0day_medium_Kidney	PTC.culture	0	medium	Kidney	Rps3a	29288	-0.586	0.0295	0.0579		0	0	0
PTC.culture_0day_medium_Kidney	PTC.culture	0	medium	Kidney	Kcnab1	29737	0.5661	0.0295	0.058	rKID:196	12	12	100
PTC.culture_0day_medium_Kidney	PTC.culture	0	medium	Kidney	RGD1563352	500119	0.3686	0.0295	0.058		0	0	0
PTC.culture_0day_medium_Kidney	PTC.culture	0	medium	Kidney	Ucp1	24860	0.3301	0.0295	0.058		0	0	0
PTC.culture_0day_medium_Kidney	PTC.culture	0	medium	Kidney	Prrx2	113931	0.2637	0.0295	0.058	rKID:44	29	29	100
PTC.culture_0day_medium_Kidney	PTC.culture	0	medium	Kidney	Tff1	117270	0.2037	0.0295	0.058	rKID:1	2721	2747	99.054
PTC.culture_0day_medium_Kidney	PTC.culture	0	medium	Kidney	LOC102552694	102552694	-0.2899	0.0295	0.058		0	0	0
PTC.culture_0day_medium_Kidney	PTC.culture	0	medium	Kidney	Ift74	313365	-0.2746	0.0295	0.058	rKID:378	6	6	100
PTC.culture_0day_medium_Kidney	PTC.culture	0	medium	Kidney	Rcbtb1	361050	-0.2928	0.0296	0.058		0	0	0
PTC.culture_0day_medium_Kidney	PTC.culture	0	medium	Kidney	Pcdhb14	291647	0.3106	0.0296	0.058		0	0	0
PTC.culture_0day_medium_Kidney	PTC.culture	0	medium	Kidney	Nfe2	366998	0.2407	0.0296	0.058	rKID:78	20	20	100
PTC.culture_0day_medium_Kidney	PTC.culture	0	medium	Kidney	Vom1r32	494284	0.1917	0.0296	0.0581		0	0	0
PTC.culture_0day_medium_Kidney	PTC.culture	0	medium	Kidney	Olr1615	405371	0.2091	0.0296	0.0581		0	0	0
PTC.culture_0day_medium_Kidney	PTC.culture	0	medium	Kidney	Peg12	308692	0.24	0.0296	0.0581	rKID:3m	609	609	100
PTC.culture_0day_medium_Kidney	PTC.culture	0	medium	Kidney	St6gal2	301155	0.2287	0.0296	0.0581		0	0	0
PTC.culture_0day_medium_Kidney	PTC.culture	0	medium	Kidney	Lsm4	290647	-0.2074	0.0296	0.0581	rKID:5m	316	318	99.371
PTC.culture_0day_medium_Kidney	PTC.culture	0	medium	Kidney	Arhgap22	306279	0.2131	0.0296	0.0581	rKID:146m	22	22	100
PTC.culture_0day_medium_Kidney	PTC.culture	0	medium	Kidney	Zfp341	296300	0.2033	0.0296	0.0581		0	0	0
PTC.culture_0day_medium_Kidney	PTC.culture	0	medium	Kidney	Vom1r22	494252	0.2498	0.0296	0.0581		0	0	0
PTC.culture_0day_medium_Kidney	PTC.culture	0	medium	Kidney	Ndufc2	293130	-0.3103	0.0296	0.0581	rKID:28m	82	82	100
PTC.culture_0day_medium_Kidney	PTC.culture	0	medium	Kidney	Or10ad1	500926	0.6694	0.0296	0.0581		0	0	0
PTC.culture_0day_medium_Kidney	PTC.culture	0	medium	Kidney	Cnot2	299805	-0.2791	0.0297	0.0582	rKID:25m	58	60	96.667
PTC.culture_0day_medium_Kidney	PTC.culture	0	medium	Kidney	LOC108352122	108352122	0.38	0.0297	0.0582		0	0	0
PTC.culture_0day_medium_Kidney	PTC.culture	0	medium	Kidney	LOC102549623	102549623	0.2181	0.0297	0.0582		0	0	0
PTC.culture_0day_medium_Kidney	PTC.culture	0	medium	Kidney	Gypc	364837	0.1774	0.0297	0.0582	rKID:212m	21	21	100
PTC.culture_0day_medium_Kidney	PTC.culture	0	medium	Kidney	Cfl2	366624	-0.2016	0.0297	0.0583	rKID:219	11	11	100
PTC.culture_0day_medium_Kidney	PTC.culture	0	medium	Kidney	Rasal1	360814	0.2571	0.0297	0.0583	rKID:12m	134	135	99.259
PTC.culture_0day_medium_Kidney	PTC.culture	0	medium	Kidney	Klhdc3	363192	-0.2455	0.0297	0.0583		0	0	0
PTC.culture_0day_medium_Kidney	PTC.culture	0	medium	Kidney	Mir194-2	100314047	0.2317	0.0297	0.0583		0	0	0
PTC.culture_0day_medium_Kidney	PTC.culture	0	medium	Kidney	Jrk	315073	0.2507	0.0298	0.0583		0	0	0
PTC.culture_0day_medium_Kidney	PTC.culture	0	medium	Kidney	LOC108350496	108350496	0.2114	0.0298	0.0584		0	0	0
PTC.culture_0day_medium_Kidney	PTC.culture	0	medium	Kidney	LOC102553868	102553868	0.199	0.0298	0.0584		0	0	0
PTC.culture_0day_medium_Kidney	PTC.culture	0	medium	Kidney	Olr594	404856	0.2994	0.0298	0.0584		0	0	0
PTC.culture_0day_medium_Kidney	PTC.culture	0	medium	Kidney	LOC103692220	103692220	0.1902	0.0298	0.0584		0	0	0
PTC.culture_0day_medium_Kidney	PTC.culture	0	medium	Kidney	Afp	24177	0.2862	0.0298	0.0584		0	0	0
PTC.culture_0day_medium_Kidney	PTC.culture	0	medium	Kidney	Olr841	298049	0.3171	0.0298	0.0585		0	0	0
PTC.culture_0day_medium_Kidney	PTC.culture	0	medium	Kidney	LOC100360387	100360387	-0.2019	0.0298	0.0585		0	0	0
PTC.culture_0day_medium_Kidney	PTC.culture	0	medium	Kidney	Satl1	302325	0.1976	0.0298	0.0585		0	0	0
PTC.culture_0day_medium_Kidney	PTC.culture	0	medium	Kidney	LOC100910650	100910650	0.416	0.0298	0.0585	rKID:171	13	13	100
PTC.culture_0day_medium_Kidney	PTC.culture	0	medium	Kidney	Mir221	100314163	0.6	0.0298	0.0585		0	0	0
PTC.culture_0day_medium_Kidney	PTC.culture	0	medium	Kidney	LOC102553361	102553361	0.2937	0.0298	0.0585		0	0	0
PTC.culture_0day_medium_Kidney	PTC.culture	0	medium	Kidney	LOC102548793	102548793	0.3265	0.0299	0.0585		0	0	0
PTC.culture_0day_medium_Kidney	PTC.culture	0	medium	Kidney	Lipm	309528	0.2581	0.0299	0.0585		0	0	0
PTC.culture_0day_medium_Kidney	PTC.culture	0	medium	Kidney	LOC108351498	108351498	0.3678	0.0299	0.0585		0	0	0
PTC.culture_0day_medium_Kidney	PTC.culture	0	medium	Kidney	Wdr25	314443	0.2144	0.0299	0.0585		0	0	0
PTC.culture_0day_medium_Kidney	PTC.culture	0	medium	Kidney	Hic1	303310	0.2102	0.0299	0.0586	rKID:340	7	7	100
PTC.culture_0day_medium_Kidney	PTC.culture	0	medium	Kidney	LOC108352066	108352066	0.3	0.0299	0.0586		0	0	0
PTC.culture_0day_medium_Kidney	PTC.culture	0	medium	Kidney	LOC102552313	102552313	0.1928	0.0299	0.0586		0	0	0
PTC.culture_0day_medium_Kidney	PTC.culture	0	medium	Kidney	Wdr26	498301	-0.3366	0.0299	0.0586	rKID:8m	144	145	99.31
PTC.culture_0day_medium_Kidney	PTC.culture	0	medium	Kidney	Brms1l	299053	-0.248	0.03	0.0586		0	0	0
PTC.culture_0day_medium_Kidney	PTC.culture	0	medium	Kidney	Rap1gds1	310909	-0.4776	0.03	0.0587		0	0	0
PTC.culture_0day_medium_Kidney	PTC.culture	0	medium	Kidney	LOC102552420	102552420	0.2032	0.03	0.0587		0	0	0
PTC.culture_0day_medium_Kidney	PTC.culture	0	medium	Kidney	Zbtb48	362668	0.2097	0.03	0.0587		0	0	0
PTC.culture_0day_medium_Kidney	PTC.culture	0	medium	Kidney	Dhx34	684903	0.1845	0.03	0.0587	rKID:1	2721	2747	99.054
PTC.culture_0day_medium_Kidney	PTC.culture	0	medium	Kidney	Ccna1	295052	0.2079	0.03	0.0587	rKID:1	2721	2747	99.054
PTC.culture_0day_medium_Kidney	PTC.culture	0	medium	Kidney	LOC108348427	108348427	0.2274	0.03	0.0587		0	0	0
PTC.culture_0day_medium_Kidney	PTC.culture	0	medium	Kidney	Zfp53	308236	-0.2512	0.03	0.0587	rKID:1	2721	2747	99.054
PTC.culture_0day_medium_Kidney	PTC.culture	0	medium	Kidney	Gtf2a1	83830	-0.2265	0.03	0.0587		0	0	0
PTC.culture_0day_medium_Kidney	PTC.culture	0	medium	Kidney	Rad54b	313063	0.1678	0.03	0.0587		0	0	0
PTC.culture_0day_medium_Kidney	PTC.culture	0	medium	Kidney	LOC102555864	102555864	0.2082	0.03	0.0587		0	0	0
PTC.culture_0day_medium_Kidney	PTC.culture	0	medium	Kidney	Olr349	405393	0.4521	0.03	0.0587		0	0	0
PTC.culture_0day_medium_Kidney	PTC.culture	0	medium	Kidney	LOC102556390	102556390	0.2424	0.03	0.0588		0	0	0
PTC.culture_0day_medium_Kidney	PTC.culture	0	medium	Kidney	LOC102557251	102557251	0.2316	0.03	0.0588		0	0	0
PTC.culture_0day_medium_Kidney	PTC.culture	0	medium	Kidney	C1qbp	29681	-0.373	0.03	0.0588	rKID:184	12	12	100
PTC.culture_0day_medium_Kidney	PTC.culture	0	medium	Kidney	LOC100360940	100360940	-0.2359	0.03	0.0588		0	0	0
PTC.culture_0day_medium_Kidney	PTC.culture	0	medium	Kidney	LOC102551690	102551690	0.2081	0.03	0.0588		0	0	0
PTC.culture_0day_medium_Kidney	PTC.culture	0	medium	Kidney	Coq10b	301416	-0.3669	0.0301	0.0588	rKID:161	13	13	100
PTC.culture_0day_medium_Kidney	PTC.culture	0	medium	Kidney	LOC108351784	108351784	0.2757	0.0301	0.0588		0	0	0
PTC.culture_0day_medium_Kidney	PTC.culture	0	medium	Kidney	RGD1563917	501176	0.2155	0.0301	0.0588		0	0	0
PTC.culture_0day_medium_Kidney	PTC.culture	0	medium	Kidney	LOC102555730	102555730	0.2717	0.0301	0.0588		0	0	0
PTC.culture_0day_medium_Kidney	PTC.culture	0	medium	Kidney	Nemp2	503257	0.2144	0.0301	0.0588	rKID:2m	1115	1123	99.288
PTC.culture_0day_medium_Kidney	PTC.culture	0	medium	Kidney	Synpo2l	305675	0.2589	0.0301	0.0588	rKID:2m	1115	1123	99.288
PTC.culture_0day_medium_Kidney	PTC.culture	0	medium	Kidney	LOC689220	689220	0.3561	0.0301	0.0589		0	0	0
PTC.culture_0day_medium_Kidney	PTC.culture	0	medium	Kidney	Tmem267	499532	0.1945	0.0301	0.0589	rKID:1	2721	2747	99.054
PTC.culture_0day_medium_Kidney	PTC.culture	0	medium	Kidney	Tmem200a	498987	0.2233	0.0302	0.0589	rKID:1	2721	2747	99.054
PTC.culture_0day_medium_Kidney	PTC.culture	0	medium	Kidney	Mir19a	100314151	0.3883	0.0302	0.0589		0	0	0
PTC.culture_0day_medium_Kidney	PTC.culture	0	medium	Kidney	LOC108348789	108348789	0.3002	0.0302	0.059		0	0	0
PTC.culture_0day_medium_Kidney	PTC.culture	0	medium	Kidney	LOC102547285	102547285	0.3187	0.0302	0.059		0	0	0
PTC.culture_0day_medium_Kidney	PTC.culture	0	medium	Kidney	Uevld	691172	-0.285	0.0302	0.059		0	0	0
PTC.culture_0day_medium_Kidney	PTC.culture	0	medium	Kidney	Ubap2l	361984	-0.2667	0.0302	0.059		0	0	0
PTC.culture_0day_medium_Kidney	PTC.culture	0	medium	Kidney	Tent5c	310721	0.3355	0.0302	0.059	rKID:78	20	20	100
PTC.culture_0day_medium_Kidney	PTC.culture	0	medium	Kidney	LOC103690087	103690087	0.1996	0.0302	0.0591		0	0	0
PTC.culture_0day_medium_Kidney	PTC.culture	0	medium	Kidney	Rab35	288700	-0.1586	0.0302	0.0591	rKID:2m	1115	1123	99.288
PTC.culture_0day_medium_Kidney	PTC.culture	0	medium	Kidney	LOC102552047	102552047	0.2326	0.0302	0.0591		0	0	0
PTC.culture_0day_medium_Kidney	PTC.culture	0	medium	Kidney	LOC108349436	108349436	-0.2705	0.0303	0.0591		0	0	0
PTC.culture_0day_medium_Kidney	PTC.culture	0	medium	Kidney	Slc1a7	366432	0.3221	0.0303	0.0591		0	0	0
PTC.culture_0day_medium_Kidney	PTC.culture	0	medium	Kidney	LOC102546443	102546443	0.2452	0.0303	0.0591		0	0	0
PTC.culture_0day_medium_Kidney	PTC.culture	0	medium	Kidney	LOC102556012	102556012	-1.1068	0.0303	0.0591		0	0	0
PTC.culture_0day_medium_Kidney	PTC.culture	0	medium	Kidney	LOC102553072	102553072	0.2035	0.0303	0.0591		0	0	0
PTC.culture_0day_medium_Kidney	PTC.culture	0	medium	Kidney	Olr161	405364	0.3167	0.0303	0.0591		0	0	0
PTC.culture_0day_medium_Kidney	PTC.culture	0	medium	Kidney	LOC108352470	108352470	0.2837	0.0303	0.0591		0	0	0
PTC.culture_0day_medium_Kidney	PTC.culture	0	medium	Kidney	Eef2	29565	-0.1929	0.0303	0.0592	rKID:9m	164	165	99.394
PTC.culture_0day_medium_Kidney	PTC.culture	0	medium	Kidney	LOC100912102	100912102	-0.2737	0.0303	0.0592		0	0	0
PTC.culture_0day_medium_Kidney	PTC.culture	0	medium	Kidney	Pudp	291585	0.2068	0.0303	0.0592		0	0	0
PTC.culture_0day_medium_Kidney	PTC.culture	0	medium	Kidney	Vom2r11	292417	0.2628	0.0303	0.0592		0	0	0
PTC.culture_0day_medium_Kidney	PTC.culture	0	medium	Kidney	Thoc2	313308	-0.162	0.0303	0.0592	rKID:255	10	10	100
PTC.culture_0day_medium_Kidney	PTC.culture	0	medium	Kidney	Pgs1	303698	0.1566	0.0303	0.0592	rKID:142m	24	24	100
PTC.culture_0day_medium_Kidney	PTC.culture	0	medium	Kidney	Crebzf	293112	-0.1569	0.0303	0.0592	rKID:85	19	19	100
PTC.culture_0day_medium_Kidney	PTC.culture	0	medium	Kidney	Tuba8	500377	0.1922	0.0303	0.0592		0	0	0
PTC.culture_0day_medium_Kidney	PTC.culture	0	medium	Kidney	Ube2d1	361831	0.1682	0.0304	0.0592	rKID:2m	1115	1123	99.288
PTC.culture_0day_medium_Kidney	PTC.culture	0	medium	Kidney	Rbm11	288321	0.3153	0.0304	0.0592	rKID:1	2721	2747	99.054
PTC.culture_0day_medium_Kidney	PTC.culture	0	medium	Kidney	Catsperb	100910102	0.1765	0.0304	0.0593		0	0	0
PTC.culture_0day_medium_Kidney	PTC.culture	0	medium	Kidney	Cand2	192226	0.2071	0.0304	0.0593	rKID:1	2721	2747	99.054
PTC.culture_0day_medium_Kidney	PTC.culture	0	medium	Kidney	LOC102553894	102553894	0.2207	0.0304	0.0593		0	0	0
PTC.culture_0day_medium_Kidney	PTC.culture	0	medium	Kidney	LOC102546535	102546535	0.2406	0.0304	0.0593		0	0	0
PTC.culture_0day_medium_Kidney	PTC.culture	0	medium	Kidney	Olr1696	294158	0.2388	0.0304	0.0593	rKID:1	2721	2747	99.054
PTC.culture_0day_medium_Kidney	PTC.culture	0	medium	Kidney	Syndig1	362235	0.1956	0.0304	0.0593	rKID:51m	38	38	100
PTC.culture_0day_medium_Kidney	PTC.culture	0	medium	Kidney	LOC103690428	103690428	0.2428	0.0304	0.0593		0	0	0
PTC.culture_0day_medium_Kidney	PTC.culture	0	medium	Kidney	LOC102551453	102551453	0.2032	0.0304	0.0593		0	0	0
PTC.culture_0day_medium_Kidney	PTC.culture	0	medium	Kidney	Tmem221	100361931	0.2168	0.0304	0.0593	rKID:1	2721	2747	99.054
PTC.culture_0day_medium_Kidney	PTC.culture	0	medium	Kidney	LOC102551269	102551269	0.4156	0.0304	0.0594		0	0	0
PTC.culture_0day_medium_Kidney	PTC.culture	0	medium	Kidney	Otp	294640	0.2308	0.0305	0.0594	rKID:1	2721	2747	99.054
PTC.culture_0day_medium_Kidney	PTC.culture	0	medium	Kidney	Hdac10	362981	0.2173	0.0305	0.0594	rKID:1	2721	2747	99.054
PTC.culture_0day_medium_Kidney	PTC.culture	0	medium	Kidney	LOC103691317	103691317	0.3226	0.0305	0.0594		0	0	0
PTC.culture_0day_medium_Kidney	PTC.culture	0	medium	Kidney	LOC102555308	102555308	0.1935	0.0305	0.0594		0	0	0
PTC.culture_0day_medium_Kidney	PTC.culture	0	medium	Kidney	LOC102553800	102553800	0.2367	0.0305	0.0594		0	0	0
PTC.culture_0day_medium_Kidney	PTC.culture	0	medium	Kidney	Insig2	288985	-0.1623	0.0305	0.0594	rKID:3m	609	609	100
PTC.culture_0day_medium_Kidney	PTC.culture	0	medium	Kidney	LOC102555433	102555433	0.444	0.0305	0.0594		0	0	0
PTC.culture_0day_medium_Kidney	PTC.culture	0	medium	Kidney	Rbm38	366262	0.1639	0.0305	0.0594	rKID:78	20	20	100
PTC.culture_0day_medium_Kidney	PTC.culture	0	medium	Kidney	LOC102554448	102554448	0.3129	0.0305	0.0595		0	0	0
PTC.culture_0day_medium_Kidney	PTC.culture	0	medium	Kidney	Necab2	170928	0.1925	0.0305	0.0595	rKID:1	2721	2747	99.054
PTC.culture_0day_medium_Kidney	PTC.culture	0	medium	Kidney	Akna	362530	0.1785	0.0305	0.0595		0	0	0
PTC.culture_0day_medium_Kidney	PTC.culture	0	medium	Kidney	LOC102553444	102553444	0.3522	0.0305	0.0595		0	0	0
PTC.culture_0day_medium_Kidney	PTC.culture	0	medium	Kidney	LOC364191	364191	0.2038	0.0306	0.0595		0	0	0
PTC.culture_0day_medium_Kidney	PTC.culture	0	medium	Kidney	Olr340	293785	0.2292	0.0306	0.0595		0	0	0
PTC.culture_0day_medium_Kidney	PTC.culture	0	medium	Kidney	Mb	59108	0.4087	0.0306	0.0595	rKID:22	45	45	100
PTC.culture_0day_medium_Kidney	PTC.culture	0	medium	Kidney	LOC103693333	103693333	0.4405	0.0306	0.0595		0	0	0
PTC.culture_0day_medium_Kidney	PTC.culture	0	medium	Kidney	Pnpla6	360753	-0.1878	0.0306	0.0595		0	0	0
PTC.culture_0day_medium_Kidney	PTC.culture	0	medium	Kidney	RGD1563334	502999	0.2245	0.0306	0.0596		0	0	0
PTC.culture_0day_medium_Kidney	PTC.culture	0	medium	Kidney	LOC102547176	102547176	0.2831	0.0306	0.0596		0	0	0
PTC.culture_0day_medium_Kidney	PTC.culture	0	medium	Kidney	LOC102550255	102550255	0.2416	0.0306	0.0596		0	0	0
PTC.culture_0day_medium_Kidney	PTC.culture	0	medium	Kidney	Spaca4	691120	0.33	0.0306	0.0596		0	0	0
PTC.culture_0day_medium_Kidney	PTC.culture	0	medium	Kidney	Tomm6	681123	-0.2631	0.0306	0.0596	rKID:67	23	23	100
PTC.culture_0day_medium_Kidney	PTC.culture	0	medium	Kidney	Hapln1	29331	0.2561	0.0306	0.0596		0	0	0
PTC.culture_0day_medium_Kidney	PTC.culture	0	medium	Kidney	LOC108350074	108350074	0.6737	0.0306	0.0596		0	0	0
PTC.culture_0day_medium_Kidney	PTC.culture	0	medium	Kidney	Prkab2	64562	0.1838	0.0306	0.0596	rKID:64m	44	44	100
PTC.culture_0day_medium_Kidney	PTC.culture	0	medium	Kidney	Olr724	366115	0.4222	0.0306	0.0596		0	0	0
PTC.culture_0day_medium_Kidney	PTC.culture	0	medium	Kidney	LOC102551251	102551251	-0.4872	0.0307	0.0597	rKID:30m	56	56	100
PTC.culture_0day_medium_Kidney	PTC.culture	0	medium	Kidney	LOC100911237	100911237	-0.2937	0.0307	0.0597		0	0	0
PTC.culture_0day_medium_Kidney	PTC.culture	0	medium	Kidney	LOC102555524	102555524	-0.2478	0.0307	0.0597		0	0	0
PTC.culture_0day_medium_Kidney	PTC.culture	0	medium	Kidney	Fscn1	683788	0.3186	0.0307	0.0597	rKID:10m	118	118	100
PTC.culture_0day_medium_Kidney	PTC.culture	0	medium	Kidney	Ncf1	114553	0.1686	0.0307	0.0597		0	0	0
PTC.culture_0day_medium_Kidney	PTC.culture	0	medium	Kidney	LOC102554129	102554129	0.236	0.0307	0.0597		0	0	0
PTC.culture_0day_medium_Kidney	PTC.culture	0	medium	Kidney	Ly6d	315075	0.3562	0.0307	0.0598		0	0	0
PTC.culture_0day_medium_Kidney	PTC.culture	0	medium	Kidney	LOC102549939	102549939	0.3447	0.0307	0.0598		0	0	0
PTC.culture_0day_medium_Kidney	PTC.culture	0	medium	Kidney	Sox4	364712	0.5546	0.0307	0.0598	rKID:231	10	10	100
PTC.culture_0day_medium_Kidney	PTC.culture	0	medium	Kidney	Carmil1	306941	-0.1673	0.0308	0.0598	rKID:1	2721	2747	99.054
PTC.culture_0day_medium_Kidney	PTC.culture	0	medium	Kidney	Tsnaxip1	498944	0.2003	0.0308	0.0598		0	0	0
PTC.culture_0day_medium_Kidney	PTC.culture	0	medium	Kidney	LOC102551287	102551287	0.2144	0.0308	0.0598		0	0	0
PTC.culture_0day_medium_Kidney	PTC.culture	0	medium	Kidney	Smim14	364154	-0.1873	0.0308	0.0599	rKID:1	2721	2747	99.054
PTC.culture_0day_medium_Kidney	PTC.culture	0	medium	Kidney	Ahsp	293522	0.1993	0.0308	0.0599	rKID:78	20	20	100
PTC.culture_0day_medium_Kidney	PTC.culture	0	medium	Kidney	Ftmt	291470	0.1958	0.0308	0.0599		0	0	0
PTC.culture_0day_medium_Kidney	PTC.culture	0	medium	Kidney	Atf7ip	312800	-0.2316	0.0308	0.0599		0	0	0
PTC.culture_0day_medium_Kidney	PTC.culture	0	medium	Kidney	Por	29441	-0.4059	0.0308	0.0599	rKID:76	21	21	100
PTC.culture_0day_medium_Kidney	PTC.culture	0	medium	Kidney	LOC102548758	102548758	0.2011	0.0308	0.0599	rKID:1	2721	2747	99.054
PTC.culture_0day_medium_Kidney	PTC.culture	0	medium	Kidney	Olr697	405952	0.5188	0.0308	0.0599		0	0	0
PTC.culture_0day_medium_Kidney	PTC.culture	0	medium	Kidney	LOC102551705	102551705	0.2017	0.0308	0.0599	rKID:1	2721	2747	99.054
PTC.culture_0day_medium_Kidney	PTC.culture	0	medium	Kidney	Rcl1	309301	-0.2737	0.0308	0.0599	rKID:390	5	5	100
PTC.culture_0day_medium_Kidney	PTC.culture	0	medium	Kidney	Bahcc1	360674	0.2034	0.0308	0.0599	rKID:1	2721	2747	99.054
PTC.culture_0day_medium_Kidney	PTC.culture	0	medium	Kidney	Psmb9	24967	0.1538	0.0308	0.0599	rKID:16m	79	80	98.75
PTC.culture_0day_medium_Kidney	PTC.culture	0	medium	Kidney	Fam208a	680155	-0.1654	0.0308	0.0599	rKID:36m	60	60	100
PTC.culture_0day_medium_Kidney	PTC.culture	0	medium	Kidney	LOC103691307	103691307	0.3266	0.0308	0.0599		0	0	0
PTC.culture_0day_medium_Kidney	PTC.culture	0	medium	Kidney	Idh3a	114096	-0.2473	0.0308	0.0599	rKID:9m	164	165	99.394
PTC.culture_0day_medium_Kidney	PTC.culture	0	medium	Kidney	LOC108348847	108348847	0.2921	0.0308	0.0599		0	0	0
PTC.culture_0day_medium_Kidney	PTC.culture	0	medium	Kidney	Ckap4	362859	0.2539	0.0309	0.0599	rKID:2m	1115	1123	99.288
PTC.culture_0day_medium_Kidney	PTC.culture	0	medium	Kidney	LOC361346	361346	0.2415	0.0309	0.06	rKID:148	14	14	100
PTC.culture_0day_medium_Kidney	PTC.culture	0	medium	Kidney	Hapln4	361129	0.1845	0.0309	0.06	rKID:1	2721	2747	99.054
PTC.culture_0day_medium_Kidney	PTC.culture	0	medium	Kidney	Try10	408247	0.2911	0.0309	0.06		0	0	0
PTC.culture_0day_medium_Kidney	PTC.culture	0	medium	Kidney	LOC679596	679596	0.2337	0.0309	0.0601		0	0	0
PTC.culture_0day_medium_Kidney	PTC.culture	0	medium	Kidney	LOC102551351	102551351	0.2538	0.0309	0.0601		0	0	0
PTC.culture_0day_medium_Kidney	PTC.culture	0	medium	Kidney	Nol3	85383	0.1976	0.0309	0.0601	rKID:31m	53	53	100
PTC.culture_0day_medium_Kidney	PTC.culture	0	medium	Kidney	RGD1562641	290589	0.3089	0.0309	0.0601		0	0	0
PTC.culture_0day_medium_Kidney	PTC.culture	0	medium	Kidney	Nbeal2	316014	0.1768	0.031	0.0601		0	0	0
PTC.culture_0day_medium_Kidney	PTC.culture	0	medium	Kidney	Dusp3	498003	-0.4008	0.031	0.0601		0	0	0
PTC.culture_0day_medium_Kidney	PTC.culture	0	medium	Kidney	Olr1422	287310	0.4305	0.031	0.0602		0	0	0
PTC.culture_0day_medium_Kidney	PTC.culture	0	medium	Kidney	LOC108349569	108349569	0.286	0.031	0.0602		0	0	0
PTC.culture_0day_medium_Kidney	PTC.culture	0	medium	Kidney	LOC108353048	108353048	0.1652	0.031	0.0602		0	0	0
PTC.culture_0day_medium_Kidney	PTC.culture	0	medium	Kidney	Pygm	24701	0.1597	0.031	0.0602	rKID:1	2721	2747	99.054
PTC.culture_0day_medium_Kidney	PTC.culture	0	medium	Kidney	Trim7	303089	0.2091	0.031	0.0602		0	0	0
PTC.culture_0day_medium_Kidney	PTC.culture	0	medium	Kidney	Ngef	246217	0.1697	0.031	0.0602	rKID:171	13	13	100
PTC.culture_0day_medium_Kidney	PTC.culture	0	medium	Kidney	LOC103694519	103694519	0.3325	0.031	0.0602		0	0	0
PTC.culture_0day_medium_Kidney	PTC.culture	0	medium	Kidney	Zfp672	303165	-0.1541	0.031	0.0602	rKID:202	12	12	100
PTC.culture_0day_medium_Kidney	PTC.culture	0	medium	Kidney	Prap1	60574	0.2482	0.031	0.0602	rKID:1	2721	2747	99.054
PTC.culture_0day_medium_Kidney	PTC.culture	0	medium	Kidney	Wfdc12	408227	0.2329	0.0311	0.0603		0	0	0
PTC.culture_0day_medium_Kidney	PTC.culture	0	medium	Kidney	Mosmo	102547219	-0.289	0.0311	0.0603		0	0	0
PTC.culture_0day_medium_Kidney	PTC.culture	0	medium	Kidney	Upk3a	315190	0.2253	0.0311	0.0603	rKID:70	21	22	95.455
PTC.culture_0day_medium_Kidney	PTC.culture	0	medium	Kidney	Phb-ps1	287559	0.2935	0.0311	0.0603		0	0	0
PTC.culture_0day_medium_Kidney	PTC.culture	0	medium	Kidney	Trem2	301227	0.3241	0.0311	0.0603	rKID:31m	53	53	100
PTC.culture_0day_medium_Kidney	PTC.culture	0	medium	Kidney	Smg7	360855	-0.2329	0.0311	0.0603	rKID:139	14	14	100
PTC.culture_0day_medium_Kidney	PTC.culture	0	medium	Kidney	Olr167	293314	0.3739	0.0311	0.0603		0	0	0
PTC.culture_0day_medium_Kidney	PTC.culture	0	medium	Kidney	LOC102550814	102550814	0.2994	0.0311	0.0604		0	0	0
PTC.culture_0day_medium_Kidney	PTC.culture	0	medium	Kidney	LOC102548988	102548988	0.2199	0.0311	0.0604		0	0	0
PTC.culture_0day_medium_Kidney	PTC.culture	0	medium	Kidney	LOC102553607	102553607	-1.1155	0.0311	0.0604		0	0	0
PTC.culture_0day_medium_Kidney	PTC.culture	0	medium	Kidney	Aurka	261730	0.2623	0.0312	0.0604	rKID:5m	316	318	99.371
PTC.culture_0day_medium_Kidney	PTC.culture	0	medium	Kidney	LOC108352083	108352083	0.2285	0.0312	0.0604		0	0	0
PTC.culture_0day_medium_Kidney	PTC.culture	0	medium	Kidney	LOC108353034	108353034	0.2571	0.0312	0.0604		0	0	0
PTC.culture_0day_medium_Kidney	PTC.culture	0	medium	Kidney	Snapc2	304204	0.2352	0.0312	0.0604		0	0	0
PTC.culture_0day_medium_Kidney	PTC.culture	0	medium	Kidney	LOC102552563	102552563	0.2772	0.0312	0.0604		0	0	0
PTC.culture_0day_medium_Kidney	PTC.culture	0	medium	Kidney	LOC102550239	102550239	0.3202	0.0312	0.0605		0	0	0
PTC.culture_0day_medium_Kidney	PTC.culture	0	medium	Kidney	Hyal4	404783	0.2237	0.0312	0.0605		0	0	0
PTC.culture_0day_medium_Kidney	PTC.culture	0	medium	Kidney	LOC100360632	100360632	-0.254	0.0312	0.0605		0	0	0
PTC.culture_0day_medium_Kidney	PTC.culture	0	medium	Kidney	Mir339	100314146	0.3539	0.0312	0.0605		0	0	0
PTC.culture_0day_medium_Kidney	PTC.culture	0	medium	Kidney	RGD1310951	100361585	-0.335	0.0312	0.0605		0	0	0
PTC.culture_0day_medium_Kidney	PTC.culture	0	medium	Kidney	LOC103691502	103691502	0.3377	0.0312	0.0605		0	0	0
PTC.culture_0day_medium_Kidney	PTC.culture	0	medium	Kidney	LOC100910461	100910461	0.3669	0.0313	0.0606		0	0	0
PTC.culture_0day_medium_Kidney	PTC.culture	0	medium	Kidney	LOC103692944	103692944	0.3092	0.0313	0.0606		0	0	0
PTC.culture_0day_medium_Kidney	PTC.culture	0	medium	Kidney	Rxfp2	363866	-1.0879	0.0313	0.0606		0	0	0
PTC.culture_0day_medium_Kidney	PTC.culture	0	medium	Kidney	Ppm1j	295341	0.1966	0.0313	0.0606	rKID:53	25	25	100
PTC.culture_0day_medium_Kidney	PTC.culture	0	medium	Kidney	RGD1562638	290818	0.2551	0.0313	0.0606		0	0	0
PTC.culture_0day_medium_Kidney	PTC.culture	0	medium	Kidney	LOC102548042	102548042	0.2665	0.0313	0.0606		0	0	0
PTC.culture_0day_medium_Kidney	PTC.culture	0	medium	Kidney	Rab4b	50866	-0.1583	0.0313	0.0606		0	0	0
PTC.culture_0day_medium_Kidney	PTC.culture	0	medium	Kidney	Cryaa	24273	0.2693	0.0313	0.0607	rKID:1	2721	2747	99.054
PTC.culture_0day_medium_Kidney	PTC.culture	0	medium	Kidney	Mir1247	104795668	0.283	0.0313	0.0607		0	0	0
PTC.culture_0day_medium_Kidney	PTC.culture	0	medium	Kidney	Olr1511	287509	0.291	0.0314	0.0607		0	0	0
PTC.culture_0day_medium_Kidney	PTC.culture	0	medium	Kidney	Bles03	266609	0.1852	0.0314	0.0607	rKID:58m	32	32	100
PTC.culture_0day_medium_Kidney	PTC.culture	0	medium	Kidney	Slc7a6os	246187	0.1895	0.0314	0.0607	rKID:6m	243	244	99.59
PTC.culture_0day_medium_Kidney	PTC.culture	0	medium	Kidney	Ptpn20	306281	0.1775	0.0314	0.0607		0	0	0
PTC.culture_0day_medium_Kidney	PTC.culture	0	medium	Kidney	LOC102555405	102555405	0.2614	0.0314	0.0608		0	0	0
PTC.culture_0day_medium_Kidney	PTC.culture	0	medium	Kidney	LOC108352129	108352129	0.2729	0.0314	0.0608		0	0	0
PTC.culture_0day_medium_Kidney	PTC.culture	0	medium	Kidney	Glod5	302554	-0.7802	0.0314	0.0608	rKID:58m	32	32	100
PTC.culture_0day_medium_Kidney	PTC.culture	0	medium	Kidney	Prm2	25345	0.2938	0.0314	0.0608		0	0	0
PTC.culture_0day_medium_Kidney	PTC.culture	0	medium	Kidney	LOC108349261	108349261	0.1776	0.0314	0.0609		0	0	0
PTC.culture_0day_medium_Kidney	PTC.culture	0	medium	Kidney	LOC100912181	100912181	-0.1746	0.0315	0.0609	rKID:85	19	19	100
PTC.culture_0day_medium_Kidney	PTC.culture	0	medium	Kidney	Piwil2	306011	0.1961	0.0315	0.0609	rKID:1	2721	2747	99.054
PTC.culture_0day_medium_Kidney	PTC.culture	0	medium	Kidney	Pitpnb	114561	-0.254	0.0315	0.0609	rKID:8m	144	145	99.31
PTC.culture_0day_medium_Kidney	PTC.culture	0	medium	Kidney	Trim62	313045	0.266	0.0315	0.0609	rKID:1	2721	2747	99.054
PTC.culture_0day_medium_Kidney	PTC.culture	0	medium	Kidney	Dgat2	252900	-0.3066	0.0315	0.0609	rKID:22	45	45	100
PTC.culture_0day_medium_Kidney	PTC.culture	0	medium	Kidney	Fzd10	363913	0.2333	0.0315	0.0609		0	0	0
PTC.culture_0day_medium_Kidney	PTC.culture	0	medium	Kidney	Exoc1l	686911	0.2675	0.0315	0.0609		0	0	0
PTC.culture_0day_medium_Kidney	PTC.culture	0	medium	Kidney	LOC102553550	102553550	0.3206	0.0315	0.0609		0	0	0
PTC.culture_0day_medium_Kidney	PTC.culture	0	medium	Kidney	LOC100363535	100363535	0.4472	0.0315	0.0609		0	0	0
PTC.culture_0day_medium_Kidney	PTC.culture	0	medium	Kidney	LOC102551569	102551569	-0.6819	0.0315	0.0609		0	0	0
PTC.culture_0day_medium_Kidney	PTC.culture	0	medium	Kidney	Actr3	81732	-0.2165	0.0315	0.0609	rKID:42m	75	75	100
PTC.culture_0day_medium_Kidney	PTC.culture	0	medium	Kidney	Rorb	309288	0.2686	0.0315	0.0609	rKID:1	2721	2747	99.054
PTC.culture_0day_medium_Kidney	PTC.culture	0	medium	Kidney	C1qc	362634	0.1874	0.0315	0.0609	rKID:63m	31	31	100
PTC.culture_0day_medium_Kidney	PTC.culture	0	medium	Kidney	LOC103691121	103691121	0.2665	0.0315	0.0609		0	0	0
PTC.culture_0day_medium_Kidney	PTC.culture	0	medium	Kidney	Tgm7	102552199	0.2256	0.0315	0.0609		0	0	0
PTC.culture_0day_medium_Kidney	PTC.culture	0	medium	Kidney	LOC685226	685226	0.6521	0.0315	0.0609		0	0	0
PTC.culture_0day_medium_Kidney	PTC.culture	0	medium	Kidney	Fbp1	24362	-0.7991	0.0315	0.0609	rKID:3m	609	609	100
PTC.culture_0day_medium_Kidney	PTC.culture	0	medium	Kidney	Olr749	404804	0.3598	0.0315	0.061		0	0	0
PTC.culture_0day_medium_Kidney	PTC.culture	0	medium	Kidney	LOC102550226	102550226	0.2524	0.0316	0.061		0	0	0
PTC.culture_0day_medium_Kidney	PTC.culture	0	medium	Kidney	Mfap3	287299	0.2217	0.0316	0.061	rKID:1	2721	2747	99.054
PTC.culture_0day_medium_Kidney	PTC.culture	0	medium	Kidney	LOC108352979	108352979	0.2881	0.0316	0.061		0	0	0
PTC.culture_0day_medium_Kidney	PTC.culture	0	medium	Kidney	LOC257643	257643	0.3372	0.0316	0.0611	rKID:1	2721	2747	99.054
PTC.culture_0day_medium_Kidney	PTC.culture	0	medium	Kidney	Sergef	365243	0.171	0.0316	0.0611	rKID:341	7	7	100
PTC.culture_0day_medium_Kidney	PTC.culture	0	medium	Kidney	Uhmk1	246332	-0.2032	0.0316	0.0611	rKID:374	5	6	83.333
PTC.culture_0day_medium_Kidney	PTC.culture	0	medium	Kidney	Fthl17e	681066	0.2018	0.0316	0.0611	rKID:1	2721	2747	99.054
PTC.culture_0day_medium_Kidney	PTC.culture	0	medium	Kidney	Bcr	309696	-0.1846	0.0316	0.0611	rKID:289	8	8	100
PTC.culture_0day_medium_Kidney	PTC.culture	0	medium	Kidney	LOC108352583	108352583	0.2104	0.0316	0.0611		0	0	0
PTC.culture_0day_medium_Kidney	PTC.culture	0	medium	Kidney	Wrb	288233	-0.1966	0.0316	0.0611	rKID:315	8	8	100
PTC.culture_0day_medium_Kidney	PTC.culture	0	medium	Kidney	LOC102549980	102549980	0.288	0.0316	0.0611		0	0	0
PTC.culture_0day_medium_Kidney	PTC.culture	0	medium	Kidney	LOC681406	681406	-0.2082	0.0316	0.0611		0	0	0
PTC.culture_0day_medium_Kidney	PTC.culture	0	medium	Kidney	Hcn4	59266	0.2171	0.0317	0.0612	rKID:1	2721	2747	99.054
PTC.culture_0day_medium_Kidney	PTC.culture	0	medium	Kidney	Olr1200	405319	0.3427	0.0317	0.0612		0	0	0
PTC.culture_0day_medium_Kidney	PTC.culture	0	medium	Kidney	Zpld1	363768	0.2136	0.0317	0.0612		0	0	0
PTC.culture_0day_medium_Kidney	PTC.culture	0	medium	Kidney	LOC100362221	100362221	-0.2047	0.0317	0.0612		0	0	0
PTC.culture_0day_medium_Kidney	PTC.culture	0	medium	Kidney	Ntng2	311836	0.1545	0.0317	0.0612		0	0	0
PTC.culture_0day_medium_Kidney	PTC.culture	0	medium	Kidney	LOC100360791	100360791	-0.3334	0.0317	0.0612		0	0	0
PTC.culture_0day_medium_Kidney	PTC.culture	0	medium	Kidney	LOC103693043	103693043	0.3574	0.0317	0.0612		0	0	0
PTC.culture_0day_medium_Kidney	PTC.culture	0	medium	Kidney	Dhrs13	303275	0.2666	0.0317	0.0612		0	0	0
PTC.culture_0day_medium_Kidney	PTC.culture	0	medium	Kidney	LOC103693111	103693111	0.3993	0.0317	0.0612		0	0	0
PTC.culture_0day_medium_Kidney	PTC.culture	0	medium	Kidney	Atp5f1b	171374	-0.1761	0.0317	0.0613	rKID:2m	1115	1123	99.288
PTC.culture_0day_medium_Kidney	PTC.culture	0	medium	Kidney	Fuk	307848	0.1625	0.0317	0.0613		0	0	0
PTC.culture_0day_medium_Kidney	PTC.culture	0	medium	Kidney	LOC689454	689454	0.253	0.0317	0.0613		0	0	0
PTC.culture_0day_medium_Kidney	PTC.culture	0	medium	Kidney	Clec2g	362447	0.2884	0.0318	0.0613		0	0	0
PTC.culture_0day_medium_Kidney	PTC.culture	0	medium	Kidney	Cd209c	688951	0.2023	0.0318	0.0613		0	0	0
PTC.culture_0day_medium_Kidney	PTC.culture	0	medium	Kidney	Slc24a5	311387	0.2754	0.0318	0.0613		0	0	0
PTC.culture_0day_medium_Kidney	PTC.culture	0	medium	Kidney	LOC102549213	102549213	0.3714	0.0318	0.0614		0	0	0
PTC.culture_0day_medium_Kidney	PTC.culture	0	medium	Kidney	Adgb	292477	0.1987	0.0318	0.0614		0	0	0
PTC.culture_0day_medium_Kidney	PTC.culture	0	medium	Kidney	Olr1091	366843	0.3487	0.0318	0.0614		0	0	0
PTC.culture_0day_medium_Kidney	PTC.culture	0	medium	Kidney	RGD1310602	360603	-0.3355	0.0318	0.0614		0	0	0
PTC.culture_0day_medium_Kidney	PTC.culture	0	medium	Kidney	Eif4enif1	305468	-0.2869	0.0318	0.0614		0	0	0
PTC.culture_0day_medium_Kidney	PTC.culture	0	medium	Kidney	Gtpbp1	300077	-0.2329	0.0318	0.0614	rKID:285	9	9	100
PTC.culture_0day_medium_Kidney	PTC.culture	0	medium	Kidney	Zfp212	297066	0.2174	0.0318	0.0614		0	0	0
PTC.culture_0day_medium_Kidney	PTC.culture	0	medium	Kidney	Nrg3	498596	0.2309	0.0318	0.0614		0	0	0
PTC.culture_0day_medium_Kidney	PTC.culture	0	medium	Kidney	LOC102555556	102555556	0.3675	0.0318	0.0614		0	0	0
PTC.culture_0day_medium_Kidney	PTC.culture	0	medium	Kidney	Crocc	313663	0.1791	0.0318	0.0614	rKID:2m	1115	1123	99.288
PTC.culture_0day_medium_Kidney	PTC.culture	0	medium	Kidney	LOC361908	361908	0.296	0.0319	0.0614		0	0	0
PTC.culture_0day_medium_Kidney	PTC.culture	0	medium	Kidney	LOC102554773	102554773	0.2813	0.0319	0.0614		0	0	0
PTC.culture_0day_medium_Kidney	PTC.culture	0	medium	Kidney	Cactin	500790	0.2074	0.0319	0.0614	rKID:2m	1115	1123	99.288
PTC.culture_0day_medium_Kidney	PTC.culture	0	medium	Kidney	Capza3	29324	0.2749	0.0319	0.0614	rKID:1	2721	2747	99.054
PTC.culture_0day_medium_Kidney	PTC.culture	0	medium	Kidney	LOC102553952	102553952	-1.5997	0.0319	0.0614		0	0	0
PTC.culture_0day_medium_Kidney	PTC.culture	0	medium	Kidney	Nkx3-2	682329	0.2249	0.0319	0.0615		0	0	0
PTC.culture_0day_medium_Kidney	PTC.culture	0	medium	Kidney	LOC102551271	102551271	0.2077	0.0319	0.0615		0	0	0
PTC.culture_0day_medium_Kidney	PTC.culture	0	medium	Kidney	LOC102549417	102549417	0.2373	0.032	0.0616		0	0	0
PTC.culture_0day_medium_Kidney	PTC.culture	0	medium	Kidney	LOC680045	680045	0.3473	0.032	0.0616	rKID:1	2721	2747	99.054
PTC.culture_0day_medium_Kidney	PTC.culture	0	medium	Kidney	Med1	497991	-0.2609	0.032	0.0616	rKID:193	12	12	100
PTC.culture_0day_medium_Kidney	PTC.culture	0	medium	Kidney	Pcdhb7	291652	0.2584	0.032	0.0616		0	0	0
PTC.culture_0day_medium_Kidney	PTC.culture	0	medium	Kidney	LOC108350526	108350526	0.4033	0.032	0.0616		0	0	0
PTC.culture_0day_medium_Kidney	PTC.culture	0	medium	Kidney	Mmp9	81687	0.9136	0.032	0.0616		0	0	0
PTC.culture_0day_medium_Kidney	PTC.culture	0	medium	Kidney	LOC678817	678817	0.2676	0.032	0.0616		0	0	0
PTC.culture_0day_medium_Kidney	PTC.culture	0	medium	Kidney	Olfm3	252920	0.1982	0.032	0.0617		0	0	0
PTC.culture_0day_medium_Kidney	PTC.culture	0	medium	Kidney	LOC102554152	102554152	0.2275	0.032	0.0617		0	0	0
PTC.culture_0day_medium_Kidney	PTC.culture	0	medium	Kidney	Plekha6	360842	-0.3417	0.032	0.0617	rKID:2m	1115	1123	99.288
PTC.culture_0day_medium_Kidney	PTC.culture	0	medium	Kidney	Rtn4rl1	303311	0.5546	0.032	0.0617	rKID:146m	22	22	100
PTC.culture_0day_medium_Kidney	PTC.culture	0	medium	Kidney	LOC102548264	102548264	0.1929	0.032	0.0617		0	0	0
PTC.culture_0day_medium_Kidney	PTC.culture	0	medium	Kidney	Ppp1r17	266705	0.2904	0.032	0.0617	rKID:1	2721	2747	99.054
PTC.culture_0day_medium_Kidney	PTC.culture	0	medium	Kidney	Olr877	404956	0.4047	0.0321	0.0617		0	0	0
PTC.culture_0day_medium_Kidney	PTC.culture	0	medium	Kidney	Ccr5	117029	0.2225	0.0321	0.0618	rKID:7m	221	221	100
PTC.culture_0day_medium_Kidney	PTC.culture	0	medium	Kidney	LOC108352322	108352322	-0.2776	0.0321	0.0618		0	0	0
PTC.culture_0day_medium_Kidney	PTC.culture	0	medium	Kidney	G3bp1	171092	-0.2173	0.0321	0.0618	rKID:2m	1115	1123	99.288
PTC.culture_0day_medium_Kidney	PTC.culture	0	medium	Kidney	Fam217b	311692	0.2002	0.0321	0.0618		0	0	0
PTC.culture_0day_medium_Kidney	PTC.culture	0	medium	Kidney	LOC100364862	100364862	0.3739	0.0321	0.0618		0	0	0
PTC.culture_0day_medium_Kidney	PTC.culture	0	medium	Kidney	LOC307727	307727	0.2271	0.0321	0.0618		0	0	0
PTC.culture_0day_medium_Kidney	PTC.culture	0	medium	Kidney	Olr782	404794	0.2458	0.0321	0.0618		0	0	0
PTC.culture_0day_medium_Kidney	PTC.culture	0	medium	Kidney	LOC690723	690723	0.199	0.0321	0.0618		0	0	0
PTC.culture_0day_medium_Kidney	PTC.culture	0	medium	Kidney	LOC108348909	108348909	0.3789	0.0321	0.0618		0	0	0
PTC.culture_0day_medium_Kidney	PTC.culture	0	medium	Kidney	Klk7	292852	0.1926	0.0322	0.0619		0	0	0
PTC.culture_0day_medium_Kidney	PTC.culture	0	medium	Kidney	LOC102555612	102555612	0.2853	0.0322	0.0619		0	0	0
PTC.culture_0day_medium_Kidney	PTC.culture	0	medium	Kidney	Fank1	309071	0.2386	0.0322	0.0619		0	0	0
PTC.culture_0day_medium_Kidney	PTC.culture	0	medium	Kidney	Ccno	499528	0.3009	0.0322	0.0619	rKID:2m	1115	1123	99.288
PTC.culture_0day_medium_Kidney	PTC.culture	0	medium	Kidney	Olr411	296675	0.2527	0.0322	0.0619		0	0	0
PTC.culture_0day_medium_Kidney	PTC.culture	0	medium	Kidney	Mir34c	100314014	0.4243	0.0322	0.0619		0	0	0
PTC.culture_0day_medium_Kidney	PTC.culture	0	medium	Kidney	Tmem242	292228	-0.2225	0.0322	0.0619	rKID:28m	82	82	100
PTC.culture_0day_medium_Kidney	PTC.culture	0	medium	Kidney	Fbxl19	308999	0.1602	0.0322	0.062		0	0	0
PTC.culture_0day_medium_Kidney	PTC.culture	0	medium	Kidney	LOC102549795	102549795	0.2602	0.0322	0.062		0	0	0
PTC.culture_0day_medium_Kidney	PTC.culture	0	medium	Kidney	Olr1535	405287	0.3149	0.0322	0.062		0	0	0
PTC.culture_0day_medium_Kidney	PTC.culture	0	medium	Kidney	Hspa5	25617	0.1971	0.0322	0.062	rKID:81	19	19	100
PTC.culture_0day_medium_Kidney	PTC.culture	0	medium	Kidney	LOC102554396	102554396	0.2559	0.0322	0.062		0	0	0
PTC.culture_0day_medium_Kidney	PTC.culture	0	medium	Kidney	LOC102549668	102549668	0.1672	0.0322	0.062		0	0	0
PTC.culture_0day_medium_Kidney	PTC.culture	0	medium	Kidney	Mir6330	102465164	0.1598	0.0322	0.062		0	0	0
PTC.culture_0day_medium_Kidney	PTC.culture	0	medium	Kidney	Pate-f	100913081	0.2426	0.0322	0.062		0	0	0
PTC.culture_0day_medium_Kidney	PTC.culture	0	medium	Kidney	LOC100360123	100360123	0.2878	0.0322	0.062		0	0	0
PTC.culture_0day_medium_Kidney	PTC.culture	0	medium	Kidney	LOC100912606	100912606	0.2084	0.0322	0.062		0	0	0
PTC.culture_0day_medium_Kidney	PTC.culture	0	medium	Kidney	Grap	363616	0.2891	0.0323	0.062		0	0	0
PTC.culture_0day_medium_Kidney	PTC.culture	0	medium	Kidney	Igfbp5	25285	0.3966	0.0323	0.062	rKID:19	57	57	100
PTC.culture_0day_medium_Kidney	PTC.culture	0	medium	Kidney	LOC499542	499542	0.3258	0.0323	0.062		0	0	0
PTC.culture_0day_medium_Kidney	PTC.culture	0	medium	Kidney	LOC108352464	108352464	0.2937	0.0323	0.062		0	0	0
PTC.culture_0day_medium_Kidney	PTC.culture	0	medium	Kidney	LOC102550396	102550396	0.2872	0.0323	0.0621		0	0	0
PTC.culture_0day_medium_Kidney	PTC.culture	0	medium	Kidney	Amigo3	316003	0.2507	0.0323	0.0621		0	0	0
PTC.culture_0day_medium_Kidney	PTC.culture	0	medium	Kidney	LOC108352147	108352147	0.2428	0.0323	0.0621		0	0	0
PTC.culture_0day_medium_Kidney	PTC.culture	0	medium	Kidney	Ramac	293058	-0.3449	0.0323	0.0621	rKID:89	18	18	100
PTC.culture_0day_medium_Kidney	PTC.culture	0	medium	Kidney	LOC685596	685596	-0.443	0.0323	0.0621		0	0	0
PTC.culture_0day_medium_Kidney	PTC.culture	0	medium	Kidney	Cftr	24255	-0.6587	0.0323	0.0621		0	0	0
PTC.culture_0day_medium_Kidney	PTC.culture	0	medium	Kidney	Ppp4r2	297486	-0.2729	0.0323	0.0621	rKID:34m	46	47	97.872
PTC.culture_0day_medium_Kidney	PTC.culture	0	medium	Kidney	Ydjc	287938	0.168	0.0324	0.0621		0	0	0
PTC.culture_0day_medium_Kidney	PTC.culture	0	medium	Kidney	Tor4a	311795	0.2092	0.0324	0.0621	rKID:7m	221	221	100
PTC.culture_0day_medium_Kidney	PTC.culture	0	medium	Kidney	Rb1	24708	-0.2004	0.0324	0.0621	rKID:347	7	7	100
PTC.culture_0day_medium_Kidney	PTC.culture	0	medium	Kidney	Enpp4	301261	0.238	0.0324	0.0622	rKID:41m	44	44	100
PTC.culture_0day_medium_Kidney	PTC.culture	0	medium	Kidney	Igha	314487	0.2544	0.0324	0.0622	rKID:7m	221	221	100
PTC.culture_0day_medium_Kidney	PTC.culture	0	medium	Kidney	Odf2l	685425	-0.1816	0.0325	0.0623	rKID:36m	60	60	100
PTC.culture_0day_medium_Kidney	PTC.culture	0	medium	Kidney	Prpmp5	257651	0.2337	0.0325	0.0624	rKID:1	2721	2747	99.054
PTC.culture_0day_medium_Kidney	PTC.culture	0	medium	Kidney	Nmt2	291318	-0.1626	0.0325	0.0624	rKID:368	6	6	100
PTC.culture_0day_medium_Kidney	PTC.culture	0	medium	Kidney	LOC102550635	102550635	0.4	0.0325	0.0624		0	0	0
PTC.culture_0day_medium_Kidney	PTC.culture	0	medium	Kidney	LOC108352908	108352908	0.2394	0.0325	0.0624		0	0	0
PTC.culture_0day_medium_Kidney	PTC.culture	0	medium	Kidney	Bgn	25181	-0.6986	0.0325	0.0624	rKID:10m	118	118	100
PTC.culture_0day_medium_Kidney	PTC.culture	0	medium	Kidney	Chmp1b	689364	-0.1709	0.0325	0.0624	rKID:239	10	10	100
PTC.culture_0day_medium_Kidney	PTC.culture	0	medium	Kidney	Arrb2-ps	365541	-0.1907	0.0325	0.0624		0	0	0
PTC.culture_0day_medium_Kidney	PTC.culture	0	medium	Kidney	LOC108349707	108349707	0.219	0.0326	0.0625		0	0	0
PTC.culture_0day_medium_Kidney	PTC.culture	0	medium	Kidney	LOC102550905	102550905	0.3324	0.0326	0.0625		0	0	0
PTC.culture_0day_medium_Kidney	PTC.culture	0	medium	Kidney	LOC102553897	102553897	0.4703	0.0326	0.0625		0	0	0
PTC.culture_0day_medium_Kidney	PTC.culture	0	medium	Kidney	Olr1147	300408	0.238	0.0326	0.0625		0	0	0
PTC.culture_0day_medium_Kidney	PTC.culture	0	medium	Kidney	LOC103692224	103692224	0.1959	0.0326	0.0625		0	0	0
PTC.culture_0day_medium_Kidney	PTC.culture	0	medium	Kidney	Zfp772	308320	0.2149	0.0326	0.0625	rKID:324	8	8	100
PTC.culture_0day_medium_Kidney	PTC.culture	0	medium	Kidney	Gpx7	298376	0.2041	0.0326	0.0625	rKID:358	6	6	100
PTC.culture_0day_medium_Kidney	PTC.culture	0	medium	Kidney	LOC102553404	102553404	0.2858	0.0326	0.0625		0	0	0
PTC.culture_0day_medium_Kidney	PTC.culture	0	medium	Kidney	Mios	362324	-0.171	0.0326	0.0625	rKID:85	19	19	100
PTC.culture_0day_medium_Kidney	PTC.culture	0	medium	Kidney	LOC691170	691170	-0.1518	0.0326	0.0625		0	0	0
PTC.culture_0day_medium_Kidney	PTC.culture	0	medium	Kidney	Rnf39	171387	0.2027	0.0326	0.0626	rKID:12m	134	135	99.259
PTC.culture_0day_medium_Kidney	PTC.culture	0	medium	Kidney	Olr1063	288828	0.2504	0.0326	0.0626		0	0	0
PTC.culture_0day_medium_Kidney	PTC.culture	0	medium	Kidney	LOC102553566	102553566	0.2626	0.0326	0.0626		0	0	0
PTC.culture_0day_medium_Kidney	PTC.culture	0	medium	Kidney	Sec14l3	64543	0.22	0.0327	0.0627	rKID:1	2721	2747	99.054
PTC.culture_0day_medium_Kidney	PTC.culture	0	medium	Kidney	Itgae	83577	0.2111	0.0327	0.0627	rKID:334	7	7	100
PTC.culture_0day_medium_Kidney	PTC.culture	0	medium	Kidney	Defb2	641631	0.3308	0.0327	0.0627		0	0	0
PTC.culture_0day_medium_Kidney	PTC.culture	0	medium	Kidney	LOC102550168	102550168	0.2741	0.0327	0.0627		0	0	0
PTC.culture_0day_medium_Kidney	PTC.culture	0	medium	Kidney	Panx3	315567	0.3161	0.0327	0.0627	rKID:1	2721	2747	99.054
PTC.culture_0day_medium_Kidney	PTC.culture	0	medium	Kidney	Mrln	100911740	0.2584	0.0327	0.0627	rKID:3m	609	609	100
PTC.culture_0day_medium_Kidney	PTC.culture	0	medium	Kidney	Rab27b	84590	0.4469	0.0327	0.0627	rKID:1	2721	2747	99.054
PTC.culture_0day_medium_Kidney	PTC.culture	0	medium	Kidney	Adam7	29641	0.2254	0.0327	0.0627	rKID:1	2721	2747	99.054
PTC.culture_0day_medium_Kidney	PTC.culture	0	medium	Kidney	LOC102555317	102555317	-0.2796	0.0328	0.0628		0	0	0
PTC.culture_0day_medium_Kidney	PTC.culture	0	medium	Kidney	Olr937	366803	0.2293	0.0328	0.0628		0	0	0
PTC.culture_0day_medium_Kidney	PTC.culture	0	medium	Kidney	LOC108352334	108352334	0.4415	0.0328	0.0628		0	0	0
PTC.culture_0day_medium_Kidney	PTC.culture	0	medium	Kidney	Zswim9	308381	0.1734	0.0328	0.0628		0	0	0
PTC.culture_0day_medium_Kidney	PTC.culture	0	medium	Kidney	LOC102551847	102551847	0.222	0.0328	0.0629		0	0	0
PTC.culture_0day_medium_Kidney	PTC.culture	0	medium	Kidney	Olr348	405030	0.1701	0.0328	0.0629		0	0	0
PTC.culture_0day_medium_Kidney	PTC.culture	0	medium	Kidney	Parp2	290027	-0.1799	0.0328	0.0629	rKID:35m	46	47	97.872
PTC.culture_0day_medium_Kidney	PTC.culture	0	medium	Kidney	Cyp3a62	170509	0.1721	0.0328	0.0629		0	0	0
PTC.culture_0day_medium_Kidney	PTC.culture	0	medium	Kidney	LOC100911510	100911510	0.2748	0.0328	0.0629		0	0	0
PTC.culture_0day_medium_Kidney	PTC.culture	0	medium	Kidney	LOC102548066	102548066	0.2193	0.0329	0.0629		0	0	0
PTC.culture_0day_medium_Kidney	PTC.culture	0	medium	Kidney	Ipo11	310056	-0.1735	0.0329	0.0629		0	0	0
PTC.culture_0day_medium_Kidney	PTC.culture	0	medium	Kidney	Ythdf2	313053	-0.2794	0.0329	0.063	rKID:40m	50	50	100
PTC.culture_0day_medium_Kidney	PTC.culture	0	medium	Kidney	Lrrc17	502715	0.1668	0.0329	0.063		0	0	0
PTC.culture_0day_medium_Kidney	PTC.culture	0	medium	Kidney	Calhm2	294019	0.1863	0.0329	0.063	rKID:7m	221	221	100
PTC.culture_0day_medium_Kidney	PTC.culture	0	medium	Kidney	Sval2	84605	0.3612	0.0329	0.063		0	0	0
PTC.culture_0day_medium_Kidney	PTC.culture	0	medium	Kidney	Stk32b	305431	0.3805	0.0329	0.063		0	0	0
PTC.culture_0day_medium_Kidney	PTC.culture	0	medium	Kidney	Pacs2	691631	-0.206	0.0329	0.063	rKID:285	9	9	100
PTC.culture_0day_medium_Kidney	PTC.culture	0	medium	Kidney	Zbtb46	311718	0.2083	0.0329	0.063		0	0	0
PTC.culture_0day_medium_Kidney	PTC.culture	0	medium	Kidney	C2cd5	362461	-0.2036	0.0329	0.063	rKID:362	6	6	100
PTC.culture_0day_medium_Kidney	PTC.culture	0	medium	Kidney	LOC684557	684557	-0.3722	0.0329	0.063		0	0	0
PTC.culture_0day_medium_Kidney	PTC.culture	0	medium	Kidney	Rad51ap1	689055	0.1627	0.0329	0.063	rKID:5m	316	318	99.371
PTC.culture_0day_medium_Kidney	PTC.culture	0	medium	Kidney	Hsd3b3	682974	0.2571	0.0329	0.063		0	0	0
PTC.culture_0day_medium_Kidney	PTC.culture	0	medium	Kidney	Itih1	306251	0.3134	0.0329	0.063	rKID:15	76	77	98.701
PTC.culture_0day_medium_Kidney	PTC.culture	0	medium	Kidney	RGD1560394	289728	0.2316	0.0329	0.063	rKID:1	2721	2747	99.054
PTC.culture_0day_medium_Kidney	PTC.culture	0	medium	Kidney	Wfs1	83725	0.1874	0.033	0.063	rKID:95	17	17	100
PTC.culture_0day_medium_Kidney	PTC.culture	0	medium	Kidney	Gas6	58935	0.4931	0.033	0.0631	rKID:160	13	13	100
PTC.culture_0day_medium_Kidney	PTC.culture	0	medium	Kidney	Phactr4	682920	-0.3315	0.033	0.0631		0	0	0
PTC.culture_0day_medium_Kidney	PTC.culture	0	medium	Kidney	Batf	299206	0.2759	0.033	0.0632	rKID:7m	221	221	100
PTC.culture_0day_medium_Kidney	PTC.culture	0	medium	Kidney	RGD1563578	501003	0.2491	0.033	0.0632		0	0	0
PTC.culture_0day_medium_Kidney	PTC.culture	0	medium	Kidney	LOC363897	363897	0.1854	0.033	0.0632		0	0	0
PTC.culture_0day_medium_Kidney	PTC.culture	0	medium	Kidney	LOC102549885	102549885	0.2169	0.0331	0.0632		0	0	0
PTC.culture_0day_medium_Kidney	PTC.culture	0	medium	Kidney	LOC102554253	102554253	0.2624	0.0331	0.0632	rKID:1	2721	2747	99.054
PTC.culture_0day_medium_Kidney	PTC.culture	0	medium	Kidney	LOC108351966	108351966	0.3176	0.0331	0.0632		0	0	0
PTC.culture_0day_medium_Kidney	PTC.culture	0	medium	Kidney	LOC100911278	100911278	0.1995	0.0331	0.0633		0	0	0
PTC.culture_0day_medium_Kidney	PTC.culture	0	medium	Kidney	Stat5b	25126	-0.1699	0.0331	0.0633	rKID:95	17	17	100
PTC.culture_0day_medium_Kidney	PTC.culture	0	medium	Kidney	Ldah	313949	-0.4804	0.0331	0.0633	rKID:58m	32	32	100
PTC.culture_0day_medium_Kidney	PTC.culture	0	medium	Kidney	Abhd11-as1	686120	-0.3771	0.0331	0.0633	rKID:3m	609	609	100
PTC.culture_0day_medium_Kidney	PTC.culture	0	medium	Kidney	LOC689480	689480	0.2524	0.0331	0.0633		0	0	0
PTC.culture_0day_medium_Kidney	PTC.culture	0	medium	Kidney	RGD1561113	499780	-0.2461	0.0331	0.0633	rKID:28m	82	82	100
PTC.culture_0day_medium_Kidney	PTC.culture	0	medium	Kidney	Spert	498572	0.3012	0.0331	0.0633		0	0	0
PTC.culture_0day_medium_Kidney	PTC.culture	0	medium	Kidney	LOC102548106	102548106	0.3388	0.0331	0.0633		0	0	0
PTC.culture_0day_medium_Kidney	PTC.culture	0	medium	Kidney	Il17b	116472	0.2061	0.0331	0.0633	rKID:1	2721	2747	99.054
PTC.culture_0day_medium_Kidney	PTC.culture	0	medium	Kidney	Armc3	100361506	0.1835	0.0332	0.0633	rKID:18m	103	103	100
PTC.culture_0day_medium_Kidney	PTC.culture	0	medium	Kidney	RT1-M5	499400	0.2716	0.0332	0.0634		0	0	0
PTC.culture_0day_medium_Kidney	PTC.culture	0	medium	Kidney	LOC100361018	100361018	0.2744	0.0332	0.0634		0	0	0
PTC.culture_0day_medium_Kidney	PTC.culture	0	medium	Kidney	Zpr1	500989	-0.1919	0.0332	0.0634	rKID:6m	243	244	99.59
PTC.culture_0day_medium_Kidney	PTC.culture	0	medium	Kidney	Ciao3	360496	-0.1588	0.0332	0.0634	rKID:103	17	17	100
PTC.culture_0day_medium_Kidney	PTC.culture	0	medium	Kidney	Fxyd5	60338	0.4382	0.0332	0.0634	rKID:7m	221	221	100
PTC.culture_0day_medium_Kidney	PTC.culture	0	medium	Kidney	Ints10	290679	0.1578	0.0332	0.0634	rKID:2m	1115	1123	99.288
PTC.culture_0day_medium_Kidney	PTC.culture	0	medium	Kidney	Moap1-ps1	690057	0.3306	0.0332	0.0634		0	0	0
PTC.culture_0day_medium_Kidney	PTC.culture	0	medium	Kidney	Olr440	295711	0.3928	0.0332	0.0634		0	0	0
PTC.culture_0day_medium_Kidney	PTC.culture	0	medium	Kidney	Slc25a12	362145	0.2624	0.0332	0.0634		0	0	0
PTC.culture_0day_medium_Kidney	PTC.culture	0	medium	Kidney	RGD1562039	367869	0.1979	0.0332	0.0634		0	0	0
PTC.culture_0day_medium_Kidney	PTC.culture	0	medium	Kidney	Fam184b	289671	0.2246	0.0332	0.0634		0	0	0
PTC.culture_0day_medium_Kidney	PTC.culture	0	medium	Kidney	RT1-Ba	309621	0.2013	0.0332	0.0634	rKID:1	2721	2747	99.054
PTC.culture_0day_medium_Kidney	PTC.culture	0	medium	Kidney	LOC108352427	108352427	0.505	0.0333	0.0635		0	0	0
PTC.culture_0day_medium_Kidney	PTC.culture	0	medium	Kidney	LOC100909673	100909673	0.2852	0.0333	0.0635		0	0	0
PTC.culture_0day_medium_Kidney	PTC.culture	0	medium	Kidney	LOC108349852	108349852	-0.5883	0.0333	0.0636		0	0	0
PTC.culture_0day_medium_Kidney	PTC.culture	0	medium	Kidney	Creld1	312638	0.1708	0.0333	0.0636	rKID:9m	164	165	99.394
PTC.culture_0day_medium_Kidney	PTC.culture	0	medium	Kidney	Six4	299138	0.3093	0.0333	0.0636	rKID:187	12	12	100
PTC.culture_0day_medium_Kidney	PTC.culture	0	medium	Kidney	Jkamp	299127	-0.2328	0.0333	0.0636		0	0	0
PTC.culture_0day_medium_Kidney	PTC.culture	0	medium	Kidney	LOC108351657	108351657	0.2412	0.0333	0.0636		0	0	0
PTC.culture_0day_medium_Kidney	PTC.culture	0	medium	Kidney	Vom1r85	494250	0.2949	0.0334	0.0637		0	0	0
PTC.culture_0day_medium_Kidney	PTC.culture	0	medium	Kidney	Tstd3	500420	-0.3428	0.0334	0.0637	rKID:69	23	23	100
PTC.culture_0day_medium_Kidney	PTC.culture	0	medium	Kidney	Rpgrip1l	307724	-0.1556	0.0334	0.0637		0	0	0
PTC.culture_0day_medium_Kidney	PTC.culture	0	medium	Kidney	Serpind1	79224	0.2687	0.0334	0.0637	rKID:15	76	77	98.701
PTC.culture_0day_medium_Kidney	PTC.culture	0	medium	Kidney	Zbtb49	305428	0.1988	0.0334	0.0637		0	0	0
PTC.culture_0day_medium_Kidney	PTC.culture	0	medium	Kidney	Stmn3	29246	0.2096	0.0334	0.0637	rKID:1	2721	2747	99.054
PTC.culture_0day_medium_Kidney	PTC.culture	0	medium	Kidney	Lrp6	312781	-0.2267	0.0334	0.0638	rKID:178	13	13	100
PTC.culture_0day_medium_Kidney	PTC.culture	0	medium	Kidney	Mnt	287521	0.193	0.0334	0.0638	rKID:105	15	16	93.75
PTC.culture_0day_medium_Kidney	PTC.culture	0	medium	Kidney	Fbxw9	288921	0.1733	0.0334	0.0638		0	0	0
PTC.culture_0day_medium_Kidney	PTC.culture	0	medium	Kidney	LOC102553773	102553773	0.3251	0.0335	0.0638		0	0	0
PTC.culture_0day_medium_Kidney	PTC.culture	0	medium	Kidney	Spats1	301255	0.2217	0.0335	0.0638		0	0	0
PTC.culture_0day_medium_Kidney	PTC.culture	0	medium	Kidney	Tas2r139	680188	0.3593	0.0335	0.0638		0	0	0
PTC.culture_0day_medium_Kidney	PTC.culture	0	medium	Kidney	Olr1451	405306	0.491	0.0335	0.0639		0	0	0
PTC.culture_0day_medium_Kidney	PTC.culture	0	medium	Kidney	Olr1638	405123	0.232	0.0335	0.0639		0	0	0
PTC.culture_0day_medium_Kidney	PTC.culture	0	medium	Kidney	LOC102552085	102552085	0.2045	0.0335	0.0639		0	0	0
PTC.culture_0day_medium_Kidney	PTC.culture	0	medium	Kidney	Slc2a10	366251	0.2416	0.0336	0.064		0	0	0
PTC.culture_0day_medium_Kidney	PTC.culture	0	medium	Kidney	RGD1309489	314915	0.1763	0.0336	0.064		0	0	0
PTC.culture_0day_medium_Kidney	PTC.culture	0	medium	Kidney	Tubgcp4	362203	-0.2128	0.0336	0.064		0	0	0
PTC.culture_0day_medium_Kidney	PTC.culture	0	medium	Kidney	Sel1l2	311470	0.2241	0.0336	0.0641		0	0	0
PTC.culture_0day_medium_Kidney	PTC.culture	0	medium	Kidney	Syt14	684293	0.1543	0.0336	0.0641		0	0	0
PTC.culture_0day_medium_Kidney	PTC.culture	0	medium	Kidney	Irf2bp2	679357	-0.1829	0.0336	0.0641	rKID:64m	44	44	100
PTC.culture_0day_medium_Kidney	PTC.culture	0	medium	Kidney	RGD1560464	363584	0.2204	0.0336	0.0641		0	0	0
PTC.culture_0day_medium_Kidney	PTC.culture	0	medium	Kidney	LOC108351315	108351315	0.4237	0.0337	0.0641		0	0	0
PTC.culture_0day_medium_Kidney	PTC.culture	0	medium	Kidney	LOC102547221	102547221	0.1898	0.0337	0.0641		0	0	0
PTC.culture_0day_medium_Kidney	PTC.culture	0	medium	Kidney	Bloc1s5	306868	-0.1995	0.0337	0.0641	rKID:3m	609	609	100
PTC.culture_0day_medium_Kidney	PTC.culture	0	medium	Kidney	LOC108351000	108351000	0.1757	0.0337	0.0641		0	0	0
PTC.culture_0day_medium_Kidney	PTC.culture	0	medium	Kidney	Olr1485	287489	0.2323	0.0337	0.0641		0	0	0
PTC.culture_0day_medium_Kidney	PTC.culture	0	medium	Kidney	Il17re	362417	0.3087	0.0337	0.0642	rKID:257	10	10	100
PTC.culture_0day_medium_Kidney	PTC.culture	0	medium	Kidney	Zdhhc5	362156	-0.2599	0.0337	0.0643	rKID:139	14	14	100
PTC.culture_0day_medium_Kidney	PTC.culture	0	medium	Kidney	Coro1b	29474	-0.1651	0.0338	0.0643	rKID:395	5	5	100
PTC.culture_0day_medium_Kidney	PTC.culture	0	medium	Kidney	Mir3072	102465166	0.2618	0.0338	0.0643		0	0	0
PTC.culture_0day_medium_Kidney	PTC.culture	0	medium	Kidney	Agbl3	500076	-0.3624	0.0338	0.0643		0	0	0
PTC.culture_0day_medium_Kidney	PTC.culture	0	medium	Kidney	Lrp10	305880	-0.3263	0.0338	0.0643	rKID:205	12	12	100
PTC.culture_0day_medium_Kidney	PTC.culture	0	medium	Kidney	LOC100909840	100909840	0.351	0.0338	0.0643		0	0	0
PTC.culture_0day_medium_Kidney	PTC.culture	0	medium	Kidney	LOC108352915	108352915	0.4578	0.0338	0.0643		0	0	0
PTC.culture_0day_medium_Kidney	PTC.culture	0	medium	Kidney	LOC102552845	102552845	0.2602	0.0338	0.0644		0	0	0
PTC.culture_0day_medium_Kidney	PTC.culture	0	medium	Kidney	LOC100362235	100362235	-0.3887	0.0338	0.0644		0	0	0
PTC.culture_0day_medium_Kidney	PTC.culture	0	medium	Kidney	RGD1563601	498731	-0.3033	0.0338	0.0644		0	0	0
PTC.culture_0day_medium_Kidney	PTC.culture	0	medium	Kidney	LOC102551904	102551904	0.2233	0.0338	0.0644		0	0	0
PTC.culture_0day_medium_Kidney	PTC.culture	0	medium	Kidney	Setd1a	309001	-0.3378	0.0339	0.0644	rKID:1	2721	2747	99.054
PTC.culture_0day_medium_Kidney	PTC.culture	0	medium	Kidney	LOC503002	503002	-0.2748	0.0339	0.0644		0	0	0
PTC.culture_0day_medium_Kidney	PTC.culture	0	medium	Kidney	RGD1560806	301376	-0.2513	0.0339	0.0645		0	0	0
PTC.culture_0day_medium_Kidney	PTC.culture	0	medium	Kidney	Dock9	259237	0.3821	0.0339	0.0645	rKID:182	13	13	100
PTC.culture_0day_medium_Kidney	PTC.culture	0	medium	Kidney	LOC102550318	102550318	0.2985	0.0339	0.0645		0	0	0
PTC.culture_0day_medium_Kidney	PTC.culture	0	medium	Kidney	Rspo3	498997	0.2118	0.0339	0.0645		0	0	0
PTC.culture_0day_medium_Kidney	PTC.culture	0	medium	Kidney	Stx12	65033	-0.1785	0.0339	0.0645	rKID:42m	75	75	100
PTC.culture_0day_medium_Kidney	PTC.culture	0	medium	Kidney	LOC365559	365559	0.2186	0.0339	0.0645		0	0	0
PTC.culture_0day_medium_Kidney	PTC.culture	0	medium	Kidney	Mir125b1	100314156	0.232	0.0339	0.0645		0	0	0
PTC.culture_0day_medium_Kidney	PTC.culture	0	medium	Kidney	Ost4	100188932	-0.2355	0.0339	0.0645	rKID:267	9	9	100
PTC.culture_0day_medium_Kidney	PTC.culture	0	medium	Kidney	Stard3	363675	-0.202	0.034	0.0646	rKID:2m	1115	1123	99.288
PTC.culture_0day_medium_Kidney	PTC.culture	0	medium	Kidney	Slc50a1	295245	-0.2277	0.034	0.0646	rKID:208	11	11	100
PTC.culture_0day_medium_Kidney	PTC.culture	0	medium	Kidney	LOC108351134	108351134	0.2045	0.034	0.0646		0	0	0
PTC.culture_0day_medium_Kidney	PTC.culture	0	medium	Kidney	FAM120C	317423	-0.1568	0.034	0.0646		0	0	0
PTC.culture_0day_medium_Kidney	PTC.culture	0	medium	Kidney	Scml2	367793	0.1934	0.034	0.0646		0	0	0
PTC.culture_0day_medium_Kidney	PTC.culture	0	medium	Kidney	Olr1437	287325	0.2883	0.034	0.0646		0	0	0
PTC.culture_0day_medium_Kidney	PTC.culture	0	medium	Kidney	Sh3d21	362598	0.1732	0.034	0.0646	rKID:2m	1115	1123	99.288
PTC.culture_0day_medium_Kidney	PTC.culture	0	medium	Kidney	LOC689073	689073	-0.2854	0.034	0.0646		0	0	0
PTC.culture_0day_medium_Kidney	PTC.culture	0	medium	Kidney	Endog	362100	-0.2283	0.034	0.0646		0	0	0
PTC.culture_0day_medium_Kidney	PTC.culture	0	medium	Kidney	Fhl3	313582	0.255	0.034	0.0646	rKID:2m	1115	1123	99.288
PTC.culture_0day_medium_Kidney	PTC.culture	0	medium	Kidney	Hamp	84604	0.2309	0.034	0.0646	rKID:1	2721	2747	99.054
PTC.culture_0day_medium_Kidney	PTC.culture	0	medium	Kidney	Ogdh	360975	-0.2117	0.0341	0.0647		0	0	0
PTC.culture_0day_medium_Kidney	PTC.culture	0	medium	Kidney	Lrp8	362558	0.1983	0.0341	0.0647	rKID:51m	38	38	100
PTC.culture_0day_medium_Kidney	PTC.culture	0	medium	Kidney	LOC100362292	100362292	0.1974	0.0341	0.0647		0	0	0
PTC.culture_0day_medium_Kidney	PTC.culture	0	medium	Kidney	LOC100911029	100911029	-0.2153	0.0341	0.0647	rKID:6m	243	244	99.59
PTC.culture_0day_medium_Kidney	PTC.culture	0	medium	Kidney	LOC500745	500745	0.2965	0.0341	0.0647		0	0	0
PTC.culture_0day_medium_Kidney	PTC.culture	0	medium	Kidney	LOC102554737	102554737	-0.1788	0.0341	0.0647		0	0	0
PTC.culture_0day_medium_Kidney	PTC.culture	0	medium	Kidney	Dsc1	291759	0.2286	0.0341	0.0648	rKID:1	2721	2747	99.054
PTC.culture_0day_medium_Kidney	PTC.culture	0	medium	Kidney	Defb16-ps	641622	0.3979	0.0341	0.0648		0	0	0
PTC.culture_0day_medium_Kidney	PTC.culture	0	medium	Kidney	LOC102554783	102554783	0.2512	0.0341	0.0648		0	0	0
PTC.culture_0day_medium_Kidney	PTC.culture	0	medium	Kidney	Zfp462	362522	-0.2062	0.0341	0.0648	rKID:18m	103	103	100
PTC.culture_0day_medium_Kidney	PTC.culture	0	medium	Kidney	Rarb	24706	0.3019	0.0341	0.0648	rKID:170	13	13	100
PTC.culture_0day_medium_Kidney	PTC.culture	0	medium	Kidney	Ppp2cb	24673	-0.2056	0.0341	0.0648	rKID:45m	46	46	100
PTC.culture_0day_medium_Kidney	PTC.culture	0	medium	Kidney	LOC102555640	102555640	0.3801	0.0341	0.0648		0	0	0
PTC.culture_0day_medium_Kidney	PTC.culture	0	medium	Kidney	LOC102554200	102554200	-0.1725	0.0341	0.0648		0	0	0
PTC.culture_0day_medium_Kidney	PTC.culture	0	medium	Kidney	Arap1	361617	0.1691	0.0341	0.0648	rKID:7m	221	221	100
PTC.culture_0day_medium_Kidney	PTC.culture	0	medium	Kidney	LOC102550819	102550819	0.2849	0.0341	0.0648		0	0	0
PTC.culture_0day_medium_Kidney	PTC.culture	0	medium	Kidney	LOC102551651	102551651	0.307	0.0342	0.0648		0	0	0
PTC.culture_0day_medium_Kidney	PTC.culture	0	medium	Kidney	LOC108353277	108353277	0.3226	0.0342	0.0648		0	0	0
PTC.culture_0day_medium_Kidney	PTC.culture	0	medium	Kidney	Dync1li2	81655	-0.1607	0.0342	0.0648	rKID:277	9	9	100
PTC.culture_0day_medium_Kidney	PTC.culture	0	medium	Kidney	Extl2	310803	0.2949	0.0342	0.0648		0	0	0
PTC.culture_0day_medium_Kidney	PTC.culture	0	medium	Kidney	Ints4	308837	-0.2082	0.0342	0.0648		0	0	0
PTC.culture_0day_medium_Kidney	PTC.culture	0	medium	Kidney	LOC108352139	108352139	-0.4059	0.0342	0.0649		0	0	0
PTC.culture_0day_medium_Kidney	PTC.culture	0	medium	Kidney	LOC685225	685225	-0.6079	0.0342	0.0649		0	0	0
PTC.culture_0day_medium_Kidney	PTC.culture	0	medium	Kidney	RGD1561998	502533	0.2021	0.0342	0.0649		0	0	0
PTC.culture_0day_medium_Kidney	PTC.culture	0	medium	Kidney	Luzp4	367753	0.2353	0.0342	0.0649		0	0	0
PTC.culture_0day_medium_Kidney	PTC.culture	0	medium	Kidney	Chmp4bl1	679886	-0.2768	0.0342	0.0649		0	0	0
PTC.culture_0day_medium_Kidney	PTC.culture	0	medium	Kidney	LOC102556352	102556352	-0.6183	0.0342	0.0649		0	0	0
PTC.culture_0day_medium_Kidney	PTC.culture	0	medium	Kidney	LOC102546514	102546514	0.2328	0.0342	0.0649		0	0	0
PTC.culture_0day_medium_Kidney	PTC.culture	0	medium	Kidney	LOC102553681	102553681	0.2942	0.0342	0.0649		0	0	0
PTC.culture_0day_medium_Kidney	PTC.culture	0	medium	Kidney	Slit1	65047	0.4174	0.0342	0.0649		0	0	0
PTC.culture_0day_medium_Kidney	PTC.culture	0	medium	Kidney	Trim31	294208	0.2542	0.0342	0.0649		0	0	0
PTC.culture_0day_medium_Kidney	PTC.culture	0	medium	Kidney	LOC102548759	102548759	0.2348	0.0342	0.0649		0	0	0
PTC.culture_0day_medium_Kidney	PTC.culture	0	medium	Kidney	LOC102552208	102552208	0.2695	0.0342	0.0649		0	0	0
PTC.culture_0day_medium_Kidney	PTC.culture	0	medium	Kidney	Ndfip1	291609	-0.1755	0.0342	0.0649	rKID:353	6	6	100
PTC.culture_0day_medium_Kidney	PTC.culture	0	medium	Kidney	LOC103690030	103690030	0.2944	0.0342	0.0649		0	0	0
PTC.culture_0day_medium_Kidney	PTC.culture	0	medium	Kidney	Fgfr1	79114	-0.2199	0.0342	0.0649	rKID:39m	55	55	100
PTC.culture_0day_medium_Kidney	PTC.culture	0	medium	Kidney	LOC102550654	102550654	0.3192	0.0343	0.065		0	0	0
PTC.culture_0day_medium_Kidney	PTC.culture	0	medium	Kidney	LOC103694318	103694318	0.1899	0.0343	0.065		0	0	0
PTC.culture_0day_medium_Kidney	PTC.culture	0	medium	Kidney	LOC108351227	108351227	0.2588	0.0343	0.065		0	0	0
PTC.culture_0day_medium_Kidney	PTC.culture	0	medium	Kidney	Rerg	502916	-0.4607	0.0343	0.065	rKID:10m	118	118	100
PTC.culture_0day_medium_Kidney	PTC.culture	0	medium	Kidney	Kcnc3	117101	0.1952	0.0343	0.065	rKID:1	2721	2747	99.054
PTC.culture_0day_medium_Kidney	PTC.culture	0	medium	Kidney	Vom1r2	494253	0.2147	0.0343	0.065		0	0	0
PTC.culture_0day_medium_Kidney	PTC.culture	0	medium	Kidney	LOC290209	290209	0.3353	0.0343	0.065		0	0	0
PTC.culture_0day_medium_Kidney	PTC.culture	0	medium	Kidney	Gart	288259	-0.1689	0.0343	0.065	rKID:8m	144	145	99.31
PTC.culture_0day_medium_Kidney	PTC.culture	0	medium	Kidney	Ints12	295448	-0.2241	0.0343	0.065		0	0	0
PTC.culture_0day_medium_Kidney	PTC.culture	0	medium	Kidney	Eftud2	287739	-0.1952	0.0343	0.0651	rKID:2m	1115	1123	99.288
PTC.culture_0day_medium_Kidney	PTC.culture	0	medium	Kidney	Dcaf1	315987	-0.232	0.0343	0.0651		0	0	0
PTC.culture_0day_medium_Kidney	PTC.culture	0	medium	Kidney	Olr375	293808	0.2425	0.0343	0.0651		0	0	0
PTC.culture_0day_medium_Kidney	PTC.culture	0	medium	Kidney	Caln1	363909	0.6161	0.0344	0.0651		0	0	0
PTC.culture_0day_medium_Kidney	PTC.culture	0	medium	Kidney	Thap3	362667	0.1865	0.0344	0.0651	rKID:2m	1115	1123	99.288
PTC.culture_0day_medium_Kidney	PTC.culture	0	medium	Kidney	Dupd1	361003	0.3453	0.0344	0.0651		0	0	0
PTC.culture_0day_medium_Kidney	PTC.culture	0	medium	Kidney	Cfap44	363782	0.2023	0.0344	0.0651		0	0	0
PTC.culture_0day_medium_Kidney	PTC.culture	0	medium	Kidney	LOC102552001	102552001	-0.6196	0.0344	0.0651		0	0	0
PTC.culture_0day_medium_Kidney	PTC.culture	0	medium	Kidney	Ppp1r12c	499076	0.2014	0.0344	0.0651	rKID:12m	134	135	99.259
PTC.culture_0day_medium_Kidney	PTC.culture	0	medium	Kidney	LOC688691	688691	0.1899	0.0344	0.0651		0	0	0
PTC.culture_0day_medium_Kidney	PTC.culture	0	medium	Kidney	LOC686013	686013	0.1816	0.0344	0.0651		0	0	0
PTC.culture_0day_medium_Kidney	PTC.culture	0	medium	Kidney	Olr1611	290009	0.1995	0.0344	0.0652		0	0	0
PTC.culture_0day_medium_Kidney	PTC.culture	0	medium	Kidney	Nubpl	299008	-0.2146	0.0344	0.0652	rKID:145	14	14	100
PTC.culture_0day_medium_Kidney	PTC.culture	0	medium	Kidney	LOC100910885	100910885	0.5976	0.0344	0.0652		0	0	0
PTC.culture_0day_medium_Kidney	PTC.culture	0	medium	Kidney	Mef2a	309957	0.1995	0.0344	0.0652	rKID:193	12	12	100
PTC.culture_0day_medium_Kidney	PTC.culture	0	medium	Kidney	Mfsd3	500899	0.1727	0.0345	0.0652	rKID:87	18	18	100
PTC.culture_0day_medium_Kidney	PTC.culture	0	medium	Kidney	Hes5	79225	0.1777	0.0345	0.0653	rKID:1	2721	2747	99.054
PTC.culture_0day_medium_Kidney	PTC.culture	0	medium	Kidney	Cahm	106182183	0.2813	0.0345	0.0653		0	0	0
PTC.culture_0day_medium_Kidney	PTC.culture	0	medium	Kidney	LOC688938	688938	-0.394	0.0345	0.0654		0	0	0
PTC.culture_0day_medium_Kidney	PTC.culture	0	medium	Kidney	Tsc22d1	498545	0.4707	0.0345	0.0654		0	0	0
PTC.culture_0day_medium_Kidney	PTC.culture	0	medium	Kidney	Mir98	100314018	0.3634	0.0345	0.0654		0	0	0
PTC.culture_0day_medium_Kidney	PTC.culture	0	medium	Kidney	LOC102553962	102553962	0.2524	0.0345	0.0654		0	0	0
PTC.culture_0day_medium_Kidney	PTC.culture	0	medium	Kidney	Kera	314771	0.2427	0.0346	0.0654		0	0	0
PTC.culture_0day_medium_Kidney	PTC.culture	0	medium	Kidney	LOC108350739	108350739	0.3445	0.0346	0.0654		0	0	0
PTC.culture_0day_medium_Kidney	PTC.culture	0	medium	Kidney	Doxl2	312317	0.2595	0.0346	0.0654		0	0	0
PTC.culture_0day_medium_Kidney	PTC.culture	0	medium	Kidney	Uhrf1bp1	309637	0.1653	0.0346	0.0654		0	0	0
PTC.culture_0day_medium_Kidney	PTC.culture	0	medium	Kidney	LOC365307	365307	0.2896	0.0346	0.0654		0	0	0
PTC.culture_0day_medium_Kidney	PTC.culture	0	medium	Kidney	Tmprss15	288291	0.1752	0.0346	0.0654		0	0	0
PTC.culture_0day_medium_Kidney	PTC.culture	0	medium	Kidney	LOC102553465	102553465	0.3171	0.0346	0.0654		0	0	0
PTC.culture_0day_medium_Kidney	PTC.culture	0	medium	Kidney	Car13	499566	0.3059	0.0346	0.0654		0	0	0
PTC.culture_0day_medium_Kidney	PTC.culture	0	medium	Kidney	LOC108348989	108348989	-0.2365	0.0346	0.0654		0	0	0
PTC.culture_0day_medium_Kidney	PTC.culture	0	medium	Kidney	LOC102548571	102548571	-0.7993	0.0346	0.0654		0	0	0
PTC.culture_0day_medium_Kidney	PTC.culture	0	medium	Kidney	LOC102548822	102548822	0.2369	0.0346	0.0654	rKID:1	2721	2747	99.054
PTC.culture_0day_medium_Kidney	PTC.culture	0	medium	Kidney	Lvrn	502160	0.1792	0.0346	0.0655		0	0	0
PTC.culture_0day_medium_Kidney	PTC.culture	0	medium	Kidney	Prr9	100361314	0.1806	0.0346	0.0655		0	0	0
PTC.culture_0day_medium_Kidney	PTC.culture	0	medium	Kidney	LOC108348749	108348749	0.2306	0.0347	0.0655		0	0	0
PTC.culture_0day_medium_Kidney	PTC.culture	0	medium	Kidney	Fkbp10	360627	0.2141	0.0347	0.0655	rKID:358	6	6	100
PTC.culture_0day_medium_Kidney	PTC.culture	0	medium	Kidney	Pla2g4b	311341	0.238	0.0347	0.0655		0	0	0
PTC.culture_0day_medium_Kidney	PTC.culture	0	medium	Kidney	Cox7b2	100361960	0.2625	0.0347	0.0656	rKID:1	2721	2747	99.054
PTC.culture_0day_medium_Kidney	PTC.culture	0	medium	Kidney	LOC364485	364485	0.2477	0.0347	0.0656		0	0	0
PTC.culture_0day_medium_Kidney	PTC.culture	0	medium	Kidney	Dcaf8l1	302762	0.332	0.0347	0.0656		0	0	0
PTC.culture_0day_medium_Kidney	PTC.culture	0	medium	Kidney	Acyp1	299203	-0.2058	0.0347	0.0656	rKID:229	11	11	100
PTC.culture_0day_medium_Kidney	PTC.culture	0	medium	Kidney	Diaph2	317189	-0.2372	0.0347	0.0656		0	0	0
PTC.culture_0day_medium_Kidney	PTC.culture	0	medium	Kidney	Pask	301617	0.1664	0.0347	0.0656	rKID:5m	316	318	99.371
PTC.culture_0day_medium_Kidney	PTC.culture	0	medium	Kidney	Mir6315	102465152	0.3096	0.0347	0.0656		0	0	0
PTC.culture_0day_medium_Kidney	PTC.culture	0	medium	Kidney	Cox6a1	25282	-0.2254	0.0348	0.0657	rKID:28m	82	82	100
PTC.culture_0day_medium_Kidney	PTC.culture	0	medium	Kidney	Rad54l	298429	0.2207	0.0348	0.0657	rKID:5m	316	318	99.371
PTC.culture_0day_medium_Kidney	PTC.culture	0	medium	Kidney	Dnajc17	311329	0.1878	0.0348	0.0657		0	0	0
PTC.culture_0day_medium_Kidney	PTC.culture	0	medium	Kidney	LOC103691735	103691735	0.2196	0.0348	0.0657		0	0	0
PTC.culture_0day_medium_Kidney	PTC.culture	0	medium	Kidney	LOC689965	689965	-0.502	0.0348	0.0657		0	0	0
PTC.culture_0day_medium_Kidney	PTC.culture	0	medium	Kidney	Scg2	24765	0.2167	0.0348	0.0657		0	0	0
PTC.culture_0day_medium_Kidney	PTC.culture	0	medium	Kidney	LOC100910701	100910701	-2.5191	0.0348	0.0657		0	0	0
PTC.culture_0day_medium_Kidney	PTC.culture	0	medium	Kidney	Prkd1	85421	0.5433	0.0348	0.0657		0	0	0
PTC.culture_0day_medium_Kidney	PTC.culture	0	medium	Kidney	LOC102553246	102553246	-0.8456	0.0348	0.0657		0	0	0
PTC.culture_0day_medium_Kidney	PTC.culture	0	medium	Kidney	Hist3h2ba	303175	0.3802	0.0348	0.0657	rKID:388	5	5	100
PTC.culture_0day_medium_Kidney	PTC.culture	0	medium	Kidney	LOC108351607	108351607	0.3043	0.0348	0.0657		0	0	0
PTC.culture_0day_medium_Kidney	PTC.culture	0	medium	Kidney	Nfya	29508	0.2322	0.0348	0.0657	rKID:26m	64	64	100
PTC.culture_0day_medium_Kidney	PTC.culture	0	medium	Kidney	LOC102553927	102553927	0.2345	0.0348	0.0658		0	0	0
PTC.culture_0day_medium_Kidney	PTC.culture	0	medium	Kidney	Ttc21a	301065	0.1669	0.0348	0.0658		0	0	0
PTC.culture_0day_medium_Kidney	PTC.culture	0	medium	Kidney	Ddx19a	292022	-0.8788	0.0349	0.0658	rKID:25m	58	60	96.667
PTC.culture_0day_medium_Kidney	PTC.culture	0	medium	Kidney	RGD1560186	289384	-0.4461	0.0349	0.0658		0	0	0
PTC.culture_0day_medium_Kidney	PTC.culture	0	medium	Kidney	LOC108352794	108352794	0.2741	0.0349	0.0659		0	0	0
PTC.culture_0day_medium_Kidney	PTC.culture	0	medium	Kidney	Olr1736	405203	0.4525	0.0349	0.0659		0	0	0
PTC.culture_0day_medium_Kidney	PTC.culture	0	medium	Kidney	Bcl2l12	361567	0.2259	0.0349	0.0659	rKID:2m	1115	1123	99.288
PTC.culture_0day_medium_Kidney	PTC.culture	0	medium	Kidney	Gsdme	353316	-0.8616	0.035	0.0659		0	0	0
PTC.culture_0day_medium_Kidney	PTC.culture	0	medium	Kidney	Timm50	687295	-0.1928	0.035	0.066	rKID:180	13	13	100
PTC.culture_0day_medium_Kidney	PTC.culture	0	medium	Kidney	Vars	25009	0.1641	0.035	0.066	rKID:3m	609	609	100
PTC.culture_0day_medium_Kidney	PTC.culture	0	medium	Kidney	Lrrtm4	500219	0.2175	0.035	0.066		0	0	0
PTC.culture_0day_medium_Kidney	PTC.culture	0	medium	Kidney	LOC102555266	102555266	0.2314	0.035	0.066		0	0	0
PTC.culture_0day_medium_Kidney	PTC.culture	0	medium	Kidney	Pycr2	364064	0.1802	0.035	0.066	rKID:5m	316	318	99.371
PTC.culture_0day_medium_Kidney	PTC.culture	0	medium	Kidney	LOC102554127	102554127	0.2581	0.035	0.0661		0	0	0
PTC.culture_0day_medium_Kidney	PTC.culture	0	medium	Kidney	Dact2	308212	0.2126	0.0351	0.0661	rKID:195	12	12	100
PTC.culture_0day_medium_Kidney	PTC.culture	0	medium	Kidney	Nr1i2	84385	-0.3697	0.0351	0.0661	rKID:14m	87	87	100
PTC.culture_0day_medium_Kidney	PTC.culture	0	medium	Kidney	Tmco5b	366158	0.2032	0.0351	0.0661		0	0	0
PTC.culture_0day_medium_Kidney	PTC.culture	0	medium	Kidney	Tshz1	307217	-0.4258	0.0351	0.0661	rKID:1	2721	2747	99.054
PTC.culture_0day_medium_Kidney	PTC.culture	0	medium	Kidney	LOC102554965	102554965	0.2766	0.0351	0.0661		0	0	0
PTC.culture_0day_medium_Kidney	PTC.culture	0	medium	Kidney	Ppp1r13l	686781	0.2302	0.0351	0.0661	rKID:51m	38	38	100
PTC.culture_0day_medium_Kidney	PTC.culture	0	medium	Kidney	LOC691566	691566	0.3152	0.0351	0.0661		0	0	0
PTC.culture_0day_medium_Kidney	PTC.culture	0	medium	Kidney	Coq9	498909	-0.2133	0.0351	0.0661	rKID:3m	609	609	100
PTC.culture_0day_medium_Kidney	PTC.culture	0	medium	Kidney	Sec31a	93646	-0.4047	0.0351	0.0662	rKID:39m	55	55	100
PTC.culture_0day_medium_Kidney	PTC.culture	0	medium	Kidney	Spock3	306404	0.1873	0.0351	0.0662		0	0	0
PTC.culture_0day_medium_Kidney	PTC.culture	0	medium	Kidney	Slc22a16	682934	0.3262	0.0351	0.0662		0	0	0
PTC.culture_0day_medium_Kidney	PTC.culture	0	medium	Kidney	Ube2c	296368	0.1833	0.0351	0.0662	rKID:5m	316	318	99.371
PTC.culture_0day_medium_Kidney	PTC.culture	0	medium	Kidney	Krt5	369017	0.2797	0.0351	0.0662	rKID:1	2721	2747	99.054
PTC.culture_0day_medium_Kidney	PTC.culture	0	medium	Kidney	LOC102556113	102556113	0.4	0.0351	0.0662		0	0	0
PTC.culture_0day_medium_Kidney	PTC.culture	0	medium	Kidney	Dgat2l6	678749	0.1648	0.0352	0.0662		0	0	0
PTC.culture_0day_medium_Kidney	PTC.culture	0	medium	Kidney	RGD1563527	290273	-0.5676	0.0352	0.0662		0	0	0
PTC.culture_0day_medium_Kidney	PTC.culture	0	medium	Kidney	LOC102554202	102554202	0.2411	0.0352	0.0662		0	0	0
PTC.culture_0day_medium_Kidney	PTC.culture	0	medium	Kidney	Tmem14a	363206	0.2709	0.0352	0.0662		0	0	0
PTC.culture_0day_medium_Kidney	PTC.culture	0	medium	Kidney	Epsti1	498547	0.2079	0.0352	0.0663	rKID:7m	221	221	100
PTC.culture_0day_medium_Kidney	PTC.culture	0	medium	Kidney	Dagla	309207	0.2089	0.0352	0.0663		0	0	0
PTC.culture_0day_medium_Kidney	PTC.culture	0	medium	Kidney	Ccdc146	499980	0.1915	0.0352	0.0663		0	0	0
PTC.culture_0day_medium_Kidney	PTC.culture	0	medium	Kidney	LOC317415	317415	0.2722	0.0352	0.0663		0	0	0
PTC.culture_0day_medium_Kidney	PTC.culture	0	medium	Kidney	LOC102552432	102552432	0.195	0.0352	0.0663		0	0	0
PTC.culture_0day_medium_Kidney	PTC.culture	0	medium	Kidney	Aldh1a3	266603	-0.1605	0.0352	0.0663		0	0	0
PTC.culture_0day_medium_Kidney	PTC.culture	0	medium	Kidney	Nrcam	497815	0.2448	0.0352	0.0663	rKID:1	2721	2747	99.054
PTC.culture_0day_medium_Kidney	PTC.culture	0	medium	Kidney	Rnf126	314613	-0.1708	0.0352	0.0663		0	0	0
PTC.culture_0day_medium_Kidney	PTC.culture	0	medium	Kidney	Rnft1	360595	-0.1687	0.0352	0.0664		0	0	0
PTC.culture_0day_medium_Kidney	PTC.culture	0	medium	Kidney	Lbh	683626	-0.4239	0.0353	0.0664	rKID:10m	118	118	100
PTC.culture_0day_medium_Kidney	PTC.culture	0	medium	Kidney	LOC298139	298139	0.1863	0.0353	0.0664	rKID:1	2721	2747	99.054
PTC.culture_0day_medium_Kidney	PTC.culture	0	medium	Kidney	Nhsl2	317253	0.2507	0.0353	0.0664	rKID:391	5	5	100
PTC.culture_0day_medium_Kidney	PTC.culture	0	medium	Kidney	Gpc6	691984	-0.2573	0.0353	0.0664	rKID:10m	118	118	100
PTC.culture_0day_medium_Kidney	PTC.culture	0	medium	Kidney	RGD1308065	287935	0.274	0.0353	0.0664	rKID:1	2721	2747	99.054
PTC.culture_0day_medium_Kidney	PTC.culture	0	medium	Kidney	Eef1akmt2	361664	-0.1959	0.0353	0.0664	rKID:93	18	18	100
PTC.culture_0day_medium_Kidney	PTC.culture	0	medium	Kidney	Ctu1	292847	0.2149	0.0353	0.0664		0	0	0
PTC.culture_0day_medium_Kidney	PTC.culture	0	medium	Kidney	Dcaf6	289181	-0.1979	0.0353	0.0664	rKID:183	12	12	100
PTC.culture_0day_medium_Kidney	PTC.culture	0	medium	Kidney	LOC100911555	100911555	0.2096	0.0353	0.0664		0	0	0
PTC.culture_0day_medium_Kidney	PTC.culture	0	medium	Kidney	Rnf224	366004	0.2887	0.0353	0.0664		0	0	0
PTC.culture_0day_medium_Kidney	PTC.culture	0	medium	Kidney	C3	24232	0.1896	0.0353	0.0665	rKID:7m	221	221	100
PTC.culture_0day_medium_Kidney	PTC.culture	0	medium	Kidney	Igflr1	499126	0.2648	0.0353	0.0665		0	0	0
PTC.culture_0day_medium_Kidney	PTC.culture	0	medium	Kidney	RGD1565653	367176	0.2089	0.0353	0.0665		0	0	0
PTC.culture_0day_medium_Kidney	PTC.culture	0	medium	Kidney	LOC108352894	108352894	0.2847	0.0353	0.0665		0	0	0
PTC.culture_0day_medium_Kidney	PTC.culture	0	medium	Kidney	Olr894	405277	0.2949	0.0354	0.0665		0	0	0
PTC.culture_0day_medium_Kidney	PTC.culture	0	medium	Kidney	Abca2	79248	-0.3552	0.0354	0.0665	rKID:13	81	81	100
PTC.culture_0day_medium_Kidney	PTC.culture	0	medium	Kidney	LOC500354	500354	0.2192	0.0354	0.0665		0	0	0
PTC.culture_0day_medium_Kidney	PTC.culture	0	medium	Kidney	LOC103693862	103693862	0.3172	0.0354	0.0666		0	0	0
PTC.culture_0day_medium_Kidney	PTC.culture	0	medium	Kidney	LOC103694121	103694121	0.168	0.0354	0.0666		0	0	0
PTC.culture_0day_medium_Kidney	PTC.culture	0	medium	Kidney	Faxc	366333	0.2451	0.0354	0.0666		0	0	0
PTC.culture_0day_medium_Kidney	PTC.culture	0	medium	Kidney	LOC102546770	102546770	-0.3624	0.0354	0.0666		0	0	0
PTC.culture_0day_medium_Kidney	PTC.culture	0	medium	Kidney	LOC102548078	102548078	0.2247	0.0354	0.0666		0	0	0
PTC.culture_0day_medium_Kidney	PTC.culture	0	medium	Kidney	Mansc1	690606	0.692	0.0355	0.0667		0	0	0
PTC.culture_0day_medium_Kidney	PTC.culture	0	medium	Kidney	Maco1	313618	-0.1506	0.0355	0.0667	rKID:372	6	6	100
PTC.culture_0day_medium_Kidney	PTC.culture	0	medium	Kidney	Sept6	691335	0.1588	0.0355	0.0667	rKID:113	16	16	100
PTC.culture_0day_medium_Kidney	PTC.culture	0	medium	Kidney	Pzp	252922	-0.9414	0.0355	0.0667	rKID:25m	58	60	96.667
PTC.culture_0day_medium_Kidney	PTC.culture	0	medium	Kidney	Zbp1	171091	0.1821	0.0355	0.0667	rKID:228	11	11	100
PTC.culture_0day_medium_Kidney	PTC.culture	0	medium	Kidney	LOC108352117	108352117	0.2375	0.0355	0.0667		0	0	0
PTC.culture_0day_medium_Kidney	PTC.culture	0	medium	Kidney	Ten1	360664	-0.5558	0.0355	0.0667	rKID:3m	609	609	100
PTC.culture_0day_medium_Kidney	PTC.culture	0	medium	Kidney	Shmt2	299857	-0.7833	0.0355	0.0667	rKID:3m	609	609	100
PTC.culture_0day_medium_Kidney	PTC.culture	0	medium	Kidney	Psen1	29192	-0.2886	0.0355	0.0668		0	0	0
PTC.culture_0day_medium_Kidney	PTC.culture	0	medium	Kidney	LOC108351007	108351007	-0.3016	0.0356	0.0668		0	0	0
PTC.culture_0day_medium_Kidney	PTC.culture	0	medium	Kidney	Prl2a1	116474	0.2588	0.0356	0.0668	rKID:1	2721	2747	99.054
PTC.culture_0day_medium_Kidney	PTC.culture	0	medium	Kidney	Cnnm2	294014	0.4945	0.0356	0.0668	rKID:2m	1115	1123	99.288
PTC.culture_0day_medium_Kidney	PTC.culture	0	medium	Kidney	Spz1	499510	0.203	0.0356	0.0668		0	0	0
PTC.culture_0day_medium_Kidney	PTC.culture	0	medium	Kidney	Sf3b2	293671	-0.1927	0.0356	0.0669	rKID:190m	22	22	100
PTC.culture_0day_medium_Kidney	PTC.culture	0	medium	Kidney	Cbx4	501403	0.229	0.0356	0.0669		0	0	0
PTC.culture_0day_medium_Kidney	PTC.culture	0	medium	Kidney	LOC102549969	102549969	0.1684	0.0356	0.0669		0	0	0
PTC.culture_0day_medium_Kidney	PTC.culture	0	medium	Kidney	Cd70	301132	0.2069	0.0356	0.0669		0	0	0
PTC.culture_0day_medium_Kidney	PTC.culture	0	medium	Kidney	Olr1007	288887	0.2364	0.0356	0.0669		0	0	0
PTC.culture_0day_medium_Kidney	PTC.culture	0	medium	Kidney	Zbtb45	308366	0.2038	0.0356	0.0669	rKID:1	2721	2747	99.054
PTC.culture_0day_medium_Kidney	PTC.culture	0	medium	Kidney	LOC684466	684466	0.1721	0.0356	0.0669		0	0	0
PTC.culture_0day_medium_Kidney	PTC.culture	0	medium	Kidney	Zbtb5	298084	0.2	0.0356	0.0669		0	0	0
PTC.culture_0day_medium_Kidney	PTC.culture	0	medium	Kidney	RT1-O1	24751	0.389	0.0356	0.0669		0	0	0
PTC.culture_0day_medium_Kidney	PTC.culture	0	medium	Kidney	LOC685338	685338	0.2901	0.0356	0.0669		0	0	0
PTC.culture_0day_medium_Kidney	PTC.culture	0	medium	Kidney	LOC364401	364401	-0.3151	0.0357	0.0669		0	0	0
PTC.culture_0day_medium_Kidney	PTC.culture	0	medium	Kidney	Map1lc3b2	100359928	-0.3715	0.0357	0.0669		0	0	0
PTC.culture_0day_medium_Kidney	PTC.culture	0	medium	Kidney	LOC108352528	108352528	-0.2333	0.0357	0.0669		0	0	0
PTC.culture_0day_medium_Kidney	PTC.culture	0	medium	Kidney	Hikeshi	293103	-0.168	0.0357	0.0669	rKID:134	15	15	100
PTC.culture_0day_medium_Kidney	PTC.culture	0	medium	Kidney	Nxt2	315352	-0.2629	0.0357	0.067	rKID:152	14	14	100
PTC.culture_0day_medium_Kidney	PTC.culture	0	medium	Kidney	Tas2r145	100363053	0.2637	0.0357	0.067		0	0	0
PTC.culture_0day_medium_Kidney	PTC.culture	0	medium	Kidney	Znf354b	102556119	-0.3649	0.0357	0.067		0	0	0
PTC.culture_0day_medium_Kidney	PTC.culture	0	medium	Kidney	LOC108351964	108351964	0.2466	0.0357	0.067		0	0	0
PTC.culture_0day_medium_Kidney	PTC.culture	0	medium	Kidney	Plekhf2	362484	-0.356	0.0357	0.067	rKID:55	25	25	100
PTC.culture_0day_medium_Kidney	PTC.culture	0	medium	Kidney	LOC100909672	100909672	0.2432	0.0357	0.067		0	0	0
PTC.culture_0day_medium_Kidney	PTC.culture	0	medium	Kidney	Olr1492	287496	0.2211	0.0357	0.067		0	0	0
PTC.culture_0day_medium_Kidney	PTC.culture	0	medium	Kidney	Fkbp4	260321	-0.3814	0.0357	0.067	rKID:165	13	13	100
PTC.culture_0day_medium_Kidney	PTC.culture	0	medium	Kidney	LOC102551026	102551026	0.2417	0.0358	0.067		0	0	0
PTC.culture_0day_medium_Kidney	PTC.culture	0	medium	Kidney	Bcl11b	314423	0.1781	0.0358	0.0671	rKID:138	14	14	100
PTC.culture_0day_medium_Kidney	PTC.culture	0	medium	Kidney	Vom2r18	286984	0.2471	0.0358	0.0671		0	0	0
PTC.culture_0day_medium_Kidney	PTC.culture	0	medium	Kidney	Olr29	404896	0.2839	0.0358	0.0672		0	0	0
PTC.culture_0day_medium_Kidney	PTC.culture	0	medium	Kidney	Fam149b1	289900	-0.2669	0.0358	0.0672	rKID:263	9	9	100
PTC.culture_0day_medium_Kidney	PTC.culture	0	medium	Kidney	LOC102550655	102550655	0.2066	0.0358	0.0672		0	0	0
PTC.culture_0day_medium_Kidney	PTC.culture	0	medium	Kidney	Camta2	287462	-0.2753	0.0358	0.0672	rKID:90	18	18	100
PTC.culture_0day_medium_Kidney	PTC.culture	0	medium	Kidney	Il2	116562	0.2499	0.0358	0.0672	rKID:1	2721	2747	99.054
PTC.culture_0day_medium_Kidney	PTC.culture	0	medium	Kidney	LOC102548672	102548672	0.1603	0.0358	0.0672		0	0	0
PTC.culture_0day_medium_Kidney	PTC.culture	0	medium	Kidney	LOC102552355	102552355	0.2819	0.0358	0.0672		0	0	0
PTC.culture_0day_medium_Kidney	PTC.culture	0	medium	Kidney	Brat1	498150	0.188	0.0359	0.0672	rKID:189	12	12	100
PTC.culture_0day_medium_Kidney	PTC.culture	0	medium	Kidney	LOC102549515	102549515	0.2183	0.0359	0.0672		0	0	0
PTC.culture_0day_medium_Kidney	PTC.culture	0	medium	Kidney	Kras	24525	-0.1513	0.0359	0.0672	rKID:8m	144	145	99.31
PTC.culture_0day_medium_Kidney	PTC.culture	0	medium	Kidney	LOC100912964	100912964	0.3417	0.0359	0.0672	rKID:1	2721	2747	99.054
PTC.culture_0day_medium_Kidney	PTC.culture	0	medium	Kidney	LOC299958	299958	-0.3056	0.0359	0.0672		0	0	0
PTC.culture_0day_medium_Kidney	PTC.culture	0	medium	Kidney	LOC102551243	102551243	-0.6525	0.0359	0.0673		0	0	0
PTC.culture_0day_medium_Kidney	PTC.culture	0	medium	Kidney	Cntn3	54279	0.2286	0.0359	0.0673	rKID:1	2721	2747	99.054
PTC.culture_0day_medium_Kidney	PTC.culture	0	medium	Kidney	Cfap57	679641	0.2605	0.0359	0.0673		0	0	0
PTC.culture_0day_medium_Kidney	PTC.culture	0	medium	Kidney	LOC685184	685184	0.2143	0.036	0.0674		0	0	0
PTC.culture_0day_medium_Kidney	PTC.culture	0	medium	Kidney	Ppp6r2	300146	-0.1638	0.036	0.0674	rKID:1	2721	2747	99.054
PTC.culture_0day_medium_Kidney	PTC.culture	0	medium	Kidney	LOC498460	498460	0.218	0.036	0.0674		0	0	0
PTC.culture_0day_medium_Kidney	PTC.culture	0	medium	Kidney	Sat2	360547	-0.5065	0.036	0.0674	rKID:3m	609	609	100
PTC.culture_0day_medium_Kidney	PTC.culture	0	medium	Kidney	Ly6g6d	415062	0.2186	0.036	0.0674		0	0	0
PTC.culture_0day_medium_Kidney	PTC.culture	0	medium	Kidney	LOC100912473	100912473	-0.6276	0.036	0.0674		0	0	0
PTC.culture_0day_medium_Kidney	PTC.culture	0	medium	Kidney	Msmb	29311	0.3274	0.036	0.0675		0	0	0
PTC.culture_0day_medium_Kidney	PTC.culture	0	medium	Kidney	LOC102552193	102552193	0.3238	0.036	0.0675		0	0	0
PTC.culture_0day_medium_Kidney	PTC.culture	0	medium	Kidney	Mocs2	294753	-0.5161	0.036	0.0675	rKID:58m	32	32	100
PTC.culture_0day_medium_Kidney	PTC.culture	0	medium	Kidney	Nktr	100364165	0.1789	0.036	0.0675	rKID:287	9	9	100
PTC.culture_0day_medium_Kidney	PTC.culture	0	medium	Kidney	Zkscan8	306974	-0.2128	0.0361	0.0675		0	0	0
PTC.culture_0day_medium_Kidney	PTC.culture	0	medium	Kidney	LOC102546642	102546642	0.2873	0.0361	0.0675		0	0	0
PTC.culture_0day_medium_Kidney	PTC.culture	0	medium	Kidney	LOC102550849	102550849	0.3433	0.0361	0.0675		0	0	0
PTC.culture_0day_medium_Kidney	PTC.culture	0	medium	Kidney	Nr1d2	259241	-0.1811	0.0361	0.0675	rKID:33	34	34	100
PTC.culture_0day_medium_Kidney	PTC.culture	0	medium	Kidney	Igbp1b	502919	0.2425	0.0361	0.0676		0	0	0
PTC.culture_0day_medium_Kidney	PTC.culture	0	medium	Kidney	LOC108352948	108352948	0.2791	0.0361	0.0676		0	0	0
PTC.culture_0day_medium_Kidney	PTC.culture	0	medium	Kidney	LOC499407	499407	0.2208	0.0361	0.0676		0	0	0
PTC.culture_0day_medium_Kidney	PTC.culture	0	medium	Kidney	Cdkl1	314198	-0.2085	0.0361	0.0676	rKID:72m	39	39	100
PTC.culture_0day_medium_Kidney	PTC.culture	0	medium	Kidney	Txndc11	302899	-0.2563	0.0361	0.0676	rKID:81	19	19	100
PTC.culture_0day_medium_Kidney	PTC.culture	0	medium	Kidney	Arf1	64310	-0.1539	0.0361	0.0676	rKID:370	6	6	100
PTC.culture_0day_medium_Kidney	PTC.culture	0	medium	Kidney	LOC100911753	100911753	-0.3103	0.0361	0.0676		0	0	0
PTC.culture_0day_medium_Kidney	PTC.culture	0	medium	Kidney	LOC691512	691512	0.1895	0.0362	0.0676		0	0	0
PTC.culture_0day_medium_Kidney	PTC.culture	0	medium	Kidney	Sf3a1	305479	-0.2041	0.0362	0.0676		0	0	0
PTC.culture_0day_medium_Kidney	PTC.culture	0	medium	Kidney	Ier3ip1	500270	0.2927	0.0362	0.0676		0	0	0
PTC.culture_0day_medium_Kidney	PTC.culture	0	medium	Kidney	LOC103694354	103694354	0.3261	0.0362	0.0677		0	0	0
PTC.culture_0day_medium_Kidney	PTC.culture	0	medium	Kidney	RGD1565566	499057	-0.3385	0.0362	0.0677		0	0	0
PTC.culture_0day_medium_Kidney	PTC.culture	0	medium	Kidney	LOC102552931	102552931	0.2338	0.0362	0.0677		0	0	0
PTC.culture_0day_medium_Kidney	PTC.culture	0	medium	Kidney	Il31	690028	0.2277	0.0362	0.0677		0	0	0
PTC.culture_0day_medium_Kidney	PTC.culture	0	medium	Kidney	LOC680363	680363	-0.3939	0.0362	0.0677		0	0	0
PTC.culture_0day_medium_Kidney	PTC.culture	0	medium	Kidney	Vstm2l	362255	0.1908	0.0362	0.0677		0	0	0
PTC.culture_0day_medium_Kidney	PTC.culture	0	medium	Kidney	Lrrc34	499589	0.1969	0.0362	0.0677		0	0	0
PTC.culture_0day_medium_Kidney	PTC.culture	0	medium	Kidney	Mfap2	313662	0.2117	0.0362	0.0678	rKID:10m	118	118	100
PTC.culture_0day_medium_Kidney	PTC.culture	0	medium	Kidney	Selenok-ps5	100363375	0.2723	0.0363	0.0678		0	0	0
PTC.culture_0day_medium_Kidney	PTC.culture	0	medium	Kidney	LOC108350733	108350733	0.3359	0.0363	0.0678		0	0	0
PTC.culture_0day_medium_Kidney	PTC.culture	0	medium	Kidney	Magohb	690303	-0.2757	0.0363	0.0678		0	0	0
PTC.culture_0day_medium_Kidney	PTC.culture	0	medium	Kidney	Rasgrp2	361714	0.206	0.0363	0.0678	rKID:10m	118	118	100
PTC.culture_0day_medium_Kidney	PTC.culture	0	medium	Kidney	LOC681184	681184	0.1739	0.0363	0.0678		0	0	0
PTC.culture_0day_medium_Kidney	PTC.culture	0	medium	Kidney	LOC102546844	102546844	0.1712	0.0363	0.0678		0	0	0
PTC.culture_0day_medium_Kidney	PTC.culture	0	medium	Kidney	LOC100361674	100361674	0.191	0.0363	0.0678		0	0	0
PTC.culture_0day_medium_Kidney	PTC.culture	0	medium	Kidney	LOC102556392	102556392	0.2464	0.0363	0.0679		0	0	0
PTC.culture_0day_medium_Kidney	PTC.culture	0	medium	Kidney	Rps19l1	500885	0.4114	0.0363	0.0679		0	0	0
PTC.culture_0day_medium_Kidney	PTC.culture	0	medium	Kidney	Nsun3	100360437	-0.2744	0.0363	0.0679		0	0	0
PTC.culture_0day_medium_Kidney	PTC.culture	0	medium	Kidney	LOC689381	689381	-0.2612	0.0364	0.0679		0	0	0
PTC.culture_0day_medium_Kidney	PTC.culture	0	medium	Kidney	LOC100359732	100359732	0.2912	0.0364	0.068		0	0	0
PTC.culture_0day_medium_Kidney	PTC.culture	0	medium	Kidney	Aldob	24190	-0.3374	0.0364	0.068	rKID:3m	609	609	100
PTC.culture_0day_medium_Kidney	PTC.culture	0	medium	Kidney	Epm2a	114005	0.1941	0.0364	0.068		0	0	0
PTC.culture_0day_medium_Kidney	PTC.culture	0	medium	Kidney	Ccdc117	498404	0.3686	0.0364	0.068	rKID:19	57	57	100
PTC.culture_0day_medium_Kidney	PTC.culture	0	medium	Kidney	Chst5	307859	0.2328	0.0364	0.068	rKID:1	2721	2747	99.054
PTC.culture_0day_medium_Kidney	PTC.culture	0	medium	Kidney	Odam	641555	0.1834	0.0364	0.0681		0	0	0
PTC.culture_0day_medium_Kidney	PTC.culture	0	medium	Kidney	Cux2	288665	0.2076	0.0365	0.0681	rKID:1	2721	2747	99.054
PTC.culture_0day_medium_Kidney	PTC.culture	0	medium	Kidney	LOC688754	688754	-0.2088	0.0365	0.0681		0	0	0
PTC.culture_0day_medium_Kidney	PTC.culture	0	medium	Kidney	LOC100361001	100361001	-0.5644	0.0365	0.0681		0	0	0
PTC.culture_0day_medium_Kidney	PTC.culture	0	medium	Kidney	Zkscan2	368120	0.2253	0.0365	0.0681		0	0	0
PTC.culture_0day_medium_Kidney	PTC.culture	0	medium	Kidney	Rhox12	363437	0.2839	0.0365	0.0681		0	0	0
PTC.culture_0day_medium_Kidney	PTC.culture	0	medium	Kidney	LOC108352323	108352323	0.2268	0.0365	0.0681		0	0	0
PTC.culture_0day_medium_Kidney	PTC.culture	0	medium	Kidney	LOC100909866	100909866	0.35	0.0365	0.0681	rKID:1	2721	2747	99.054
PTC.culture_0day_medium_Kidney	PTC.culture	0	medium	Kidney	Pcdh11x	317204	0.247	0.0365	0.0681		0	0	0
PTC.culture_0day_medium_Kidney	PTC.culture	0	medium	Kidney	Baiap2l1	304282	-0.1798	0.0365	0.0681	rKID:8m	144	145	99.31
PTC.culture_0day_medium_Kidney	PTC.culture	0	medium	Kidney	LOC108349434	108349434	0.3389	0.0365	0.0681		0	0	0
PTC.culture_0day_medium_Kidney	PTC.culture	0	medium	Kidney	LOC102555403	102555403	-0.2002	0.0365	0.0681		0	0	0
PTC.culture_0day_medium_Kidney	PTC.culture	0	medium	Kidney	Mir325	100313970	0.2263	0.0365	0.0682		0	0	0
PTC.culture_0day_medium_Kidney	PTC.culture	0	medium	Kidney	Ywhah	25576	-0.2354	0.0365	0.0682	rKID:142m	24	24	100
PTC.culture_0day_medium_Kidney	PTC.culture	0	medium	Kidney	Olr1214	300538	0.3257	0.0365	0.0682		0	0	0
PTC.culture_0day_medium_Kidney	PTC.culture	0	medium	Kidney	RGD1565395	303471	-0.6653	0.0366	0.0682		0	0	0
PTC.culture_0day_medium_Kidney	PTC.culture	0	medium	Kidney	Serf1	502503	-0.4527	0.0366	0.0683	rKID:2m	1115	1123	99.288
PTC.culture_0day_medium_Kidney	PTC.culture	0	medium	Kidney	LOC108352849	108352849	0.3104	0.0366	0.0683		0	0	0
PTC.culture_0day_medium_Kidney	PTC.culture	0	medium	Kidney	Jph1	297748	0.1717	0.0366	0.0683	rKID:1	2721	2747	99.054
PTC.culture_0day_medium_Kidney	PTC.culture	0	medium	Kidney	LOC103694035	103694035	-0.2292	0.0366	0.0683		0	0	0
PTC.culture_0day_medium_Kidney	PTC.culture	0	medium	Kidney	Asxl2	313922	-0.1841	0.0366	0.0683	rKID:1	2721	2747	99.054
PTC.culture_0day_medium_Kidney	PTC.culture	0	medium	Kidney	RGD1563986	312270	0.3349	0.0366	0.0683		0	0	0
PTC.culture_0day_medium_Kidney	PTC.culture	0	medium	Kidney	LOC108350340	108350340	0.3528	0.0367	0.0684		0	0	0
PTC.culture_0day_medium_Kidney	PTC.culture	0	medium	Kidney	LOC102546862	102546862	0.2856	0.0367	0.0684		0	0	0
PTC.culture_0day_medium_Kidney	PTC.culture	0	medium	Kidney	LOC685946	685946	0.4267	0.0367	0.0684		0	0	0
PTC.culture_0day_medium_Kidney	PTC.culture	0	medium	Kidney	LOC689490	689490	0.2787	0.0367	0.0684		0	0	0
PTC.culture_0day_medium_Kidney	PTC.culture	0	medium	Kidney	LOC294660	294660	-0.2907	0.0367	0.0684		0	0	0
PTC.culture_0day_medium_Kidney	PTC.culture	0	medium	Kidney	Lin7c	60442	-0.2422	0.0367	0.0685	rKID:32m	74	74	100
PTC.culture_0day_medium_Kidney	PTC.culture	0	medium	Kidney	Rpl27a	293418	0.3734	0.0367	0.0685		0	0	0
PTC.culture_0day_medium_Kidney	PTC.culture	0	medium	Kidney	Nxpe2	100363350	0.2266	0.0367	0.0685	rKID:18m	103	103	100
PTC.culture_0day_medium_Kidney	PTC.culture	0	medium	Kidney	Snx30	298033	-0.4266	0.0368	0.0685		0	0	0
PTC.culture_0day_medium_Kidney	PTC.culture	0	medium	Kidney	Olr604	404855	0.2793	0.0368	0.0685		0	0	0
PTC.culture_0day_medium_Kidney	PTC.culture	0	medium	Kidney	Dmxl1	307429	-0.1544	0.0368	0.0685		0	0	0
PTC.culture_0day_medium_Kidney	PTC.culture	0	medium	Kidney	LOC500827	500827	0.1792	0.0368	0.0685		0	0	0
PTC.culture_0day_medium_Kidney	PTC.culture	0	medium	Kidney	Adamts18	361412	0.1906	0.0368	0.0686		0	0	0
PTC.culture_0day_medium_Kidney	PTC.culture	0	medium	Kidney	Plekhg2	292750	0.2358	0.0368	0.0686	rKID:2m	1115	1123	99.288
PTC.culture_0day_medium_Kidney	PTC.culture	0	medium	Kidney	Adora2a	25369	0.2796	0.0368	0.0686	rKID:57m	34	35	97.143
PTC.culture_0day_medium_Kidney	PTC.culture	0	medium	Kidney	St6galnac3	29758	-0.7967	0.0368	0.0686	rKID:3m	609	609	100
PTC.culture_0day_medium_Kidney	PTC.culture	0	medium	Kidney	Sema3d	246262	0.78	0.0369	0.0686	rKID:23m	60	60	100
PTC.culture_0day_medium_Kidney	PTC.culture	0	medium	Kidney	LOC102549780	102549780	0.2174	0.0369	0.0687		0	0	0
PTC.culture_0day_medium_Kidney	PTC.culture	0	medium	Kidney	Fam71b	497888	0.2627	0.0369	0.0687		0	0	0
PTC.culture_0day_medium_Kidney	PTC.culture	0	medium	Kidney	LOC103694572	103694572	-0.537	0.0369	0.0687		0	0	0
PTC.culture_0day_medium_Kidney	PTC.culture	0	medium	Kidney	LOC102553301	102553301	0.2213	0.0369	0.0687		0	0	0
PTC.culture_0day_medium_Kidney	PTC.culture	0	medium	Kidney	LOC108352727	108352727	0.2543	0.0369	0.0687		0	0	0
PTC.culture_0day_medium_Kidney	PTC.culture	0	medium	Kidney	LOC102552195	102552195	0.183	0.0369	0.0687		0	0	0
PTC.culture_0day_medium_Kidney	PTC.culture	0	medium	Kidney	Npw	259224	0.2314	0.0369	0.0687	rKID:31m	53	53	100
PTC.culture_0day_medium_Kidney	PTC.culture	0	medium	Kidney	Tmc5	365360	0.1991	0.0369	0.0688		0	0	0
PTC.culture_0day_medium_Kidney	PTC.culture	0	medium	Kidney	Nr1h4	60351	-0.7799	0.0369	0.0688	rKID:116	16	16	100
PTC.culture_0day_medium_Kidney	PTC.culture	0	medium	Kidney	LOC108348790	108348790	0.3142	0.0369	0.0688		0	0	0
PTC.culture_0day_medium_Kidney	PTC.culture	0	medium	Kidney	Colgalt2	289081	0.2683	0.0369	0.0688		0	0	0
PTC.culture_0day_medium_Kidney	PTC.culture	0	medium	Kidney	Vcpip1	286761	-0.2019	0.037	0.0688	rKID:32m	74	74	100
PTC.culture_0day_medium_Kidney	PTC.culture	0	medium	Kidney	Evc2	289711	0.1917	0.037	0.0688		0	0	0
PTC.culture_0day_medium_Kidney	PTC.culture	0	medium	Kidney	Tbx19	304935	0.2145	0.037	0.0688	rKID:1	2721	2747	99.054
PTC.culture_0day_medium_Kidney	PTC.culture	0	medium	Kidney	Bend7	361275	-0.62	0.037	0.0688		0	0	0
PTC.culture_0day_medium_Kidney	PTC.culture	0	medium	Kidney	LOC108352696	108352696	0.3879	0.037	0.0688		0	0	0
PTC.culture_0day_medium_Kidney	PTC.culture	0	medium	Kidney	Pgam5	288731	-0.3423	0.037	0.0688	rKID:8m	144	145	99.31
PTC.culture_0day_medium_Kidney	PTC.culture	0	medium	Kidney	Fam13b	291694	-0.2303	0.037	0.0688	rKID:127	15	15	100
PTC.culture_0day_medium_Kidney	PTC.culture	0	medium	Kidney	LOC100360145	100360145	-0.323	0.037	0.0688		0	0	0
PTC.culture_0day_medium_Kidney	PTC.culture	0	medium	Kidney	Spock2	361840	0.4008	0.037	0.0689		0	0	0
PTC.culture_0day_medium_Kidney	PTC.culture	0	medium	Kidney	Spata48	289778	0.2119	0.037	0.0689		0	0	0
PTC.culture_0day_medium_Kidney	PTC.culture	0	medium	Kidney	Iqck	100909537	0.2195	0.0371	0.0689	rKID:1	2721	2747	99.054
PTC.culture_0day_medium_Kidney	PTC.culture	0	medium	Kidney	Vwf	116669	0.2405	0.0371	0.069	rKID:18m	103	103	100
PTC.culture_0day_medium_Kidney	PTC.culture	0	medium	Kidney	Olr684	295890	0.2716	0.0371	0.069		0	0	0
PTC.culture_0day_medium_Kidney	PTC.culture	0	medium	Kidney	Epha1	312279	0.2207	0.0371	0.0691		0	0	0
PTC.culture_0day_medium_Kidney	PTC.culture	0	medium	Kidney	Casd1	678772	-0.2376	0.0371	0.0691	rKID:366	6	6	100
PTC.culture_0day_medium_Kidney	PTC.culture	0	medium	Kidney	LOC103692950	103692950	0.2756	0.0372	0.0691		0	0	0
PTC.culture_0day_medium_Kidney	PTC.culture	0	medium	Kidney	Vom1r81	494313	0.1698	0.0372	0.0691		0	0	0
PTC.culture_0day_medium_Kidney	PTC.culture	0	medium	Kidney	Eif2b1	64514	-0.1975	0.0372	0.0693		0	0	0
PTC.culture_0day_medium_Kidney	PTC.culture	0	medium	Kidney	Nln	117041	-0.3862	0.0373	0.0693	rKID:272	9	9	100
PTC.culture_0day_medium_Kidney	PTC.culture	0	medium	Kidney	Ska3	361047	0.1769	0.0373	0.0693	rKID:5m	316	318	99.371
PTC.culture_0day_medium_Kidney	PTC.culture	0	medium	Kidney	Ckmt2	688698	0.1797	0.0373	0.0693	rKID:1	2721	2747	99.054
PTC.culture_0day_medium_Kidney	PTC.culture	0	medium	Kidney	Prss41	681033	0.3839	0.0373	0.0693		0	0	0
PTC.culture_0day_medium_Kidney	PTC.culture	0	medium	Kidney	Lce1l	686125	0.3441	0.0373	0.0693		0	0	0
PTC.culture_0day_medium_Kidney	PTC.culture	0	medium	Kidney	Fkbp9	297123	-0.4938	0.0373	0.0693	rKID:336	7	7	100
PTC.culture_0day_medium_Kidney	PTC.culture	0	medium	Kidney	Hmcn1	289094	0.3127	0.0373	0.0693	rKID:10m	118	118	100
PTC.culture_0day_medium_Kidney	PTC.culture	0	medium	Kidney	RGD1561143	304382	0.2611	0.0374	0.0694		0	0	0
PTC.culture_0day_medium_Kidney	PTC.culture	0	medium	Kidney	G6pc2	681817	0.3487	0.0374	0.0694		0	0	0
PTC.culture_0day_medium_Kidney	PTC.culture	0	medium	Kidney	Moap1	299261	0.2048	0.0374	0.0694		0	0	0
PTC.culture_0day_medium_Kidney	PTC.culture	0	medium	Kidney	LOC102551073	102551073	0.254	0.0374	0.0695		0	0	0
PTC.culture_0day_medium_Kidney	PTC.culture	0	medium	Kidney	Cyp2c22	171518	0.2542	0.0374	0.0695	rKID:15	76	77	98.701
PTC.culture_0day_medium_Kidney	PTC.culture	0	medium	Kidney	LOC102555063	102555063	0.1546	0.0374	0.0695	rKID:1	2721	2747	99.054
PTC.culture_0day_medium_Kidney	PTC.culture	0	medium	Kidney	Cemip	308797	0.4562	0.0374	0.0695		0	0	0
PTC.culture_0day_medium_Kidney	PTC.culture	0	medium	Kidney	LOC102553737	102553737	0.1922	0.0374	0.0695		0	0	0
PTC.culture_0day_medium_Kidney	PTC.culture	0	medium	Kidney	Zcchc8	288661	-0.1859	0.0374	0.0695		0	0	0
PTC.culture_0day_medium_Kidney	PTC.culture	0	medium	Kidney	Aldh1a1	24188	-0.4431	0.0374	0.0695		0	0	0
PTC.culture_0day_medium_Kidney	PTC.culture	0	medium	Kidney	Tpbpa	64509	0.2246	0.0374	0.0695	rKID:1	2721	2747	99.054
PTC.culture_0day_medium_Kidney	PTC.culture	0	medium	Kidney	LOC102553545	102553545	0.2778	0.0375	0.0695		0	0	0
PTC.culture_0day_medium_Kidney	PTC.culture	0	medium	Kidney	LOC102553061	102553061	0.3165	0.0375	0.0696		0	0	0
PTC.culture_0day_medium_Kidney	PTC.culture	0	medium	Kidney	Olr437	502758	0.4295	0.0375	0.0696		0	0	0
PTC.culture_0day_medium_Kidney	PTC.culture	0	medium	Kidney	Dstnl1	296197	0.1761	0.0375	0.0696		0	0	0
PTC.culture_0day_medium_Kidney	PTC.culture	0	medium	Kidney	Kbtbd2	312372	0.1736	0.0375	0.0696	rKID:1	2721	2747	99.054
PTC.culture_0day_medium_Kidney	PTC.culture	0	medium	Kidney	Rgs10	54290	0.2007	0.0375	0.0696	rKID:7m	221	221	100
PTC.culture_0day_medium_Kidney	PTC.culture	0	medium	Kidney	Cdh9	29163	0.1581	0.0375	0.0696		0	0	0
PTC.culture_0day_medium_Kidney	PTC.culture	0	medium	Kidney	LOC498339	498339	0.2296	0.0375	0.0697		0	0	0
PTC.culture_0day_medium_Kidney	PTC.culture	0	medium	Kidney	Idnk	498695	0.1753	0.0375	0.0697	rKID:254	10	10	100
PTC.culture_0day_medium_Kidney	PTC.culture	0	medium	Kidney	Galnt12	313233	0.1488	0.0375	0.0697		0	0	0
PTC.culture_0day_medium_Kidney	PTC.culture	0	medium	Kidney	LOC685895	685895	0.1877	0.0376	0.0697		0	0	0
PTC.culture_0day_medium_Kidney	PTC.culture	0	medium	Kidney	Tigd5	300034	0.1649	0.0376	0.0697		0	0	0
PTC.culture_0day_medium_Kidney	PTC.culture	0	medium	Kidney	LOC680346	680346	-0.3114	0.0376	0.0697		0	0	0
PTC.culture_0day_medium_Kidney	PTC.culture	0	medium	Kidney	Igfbp3	24484	-1.1682	0.0376	0.0697	rKID:2m	1115	1123	99.288
PTC.culture_0day_medium_Kidney	PTC.culture	0	medium	Kidney	LOC100362319	100362319	0.4516	0.0376	0.0698		0	0	0
PTC.culture_0day_medium_Kidney	PTC.culture	0	medium	Kidney	Atp8a1	289615	0.1765	0.0376	0.0698	rKID:2m	1115	1123	99.288
PTC.culture_0day_medium_Kidney	PTC.culture	0	medium	Kidney	LOC103693170	103693170	0.3815	0.0376	0.0698		0	0	0
PTC.culture_0day_medium_Kidney	PTC.culture	0	medium	Kidney	LOC102553449	102553449	0.3655	0.0376	0.0698		0	0	0
PTC.culture_0day_medium_Kidney	PTC.culture	0	medium	Kidney	LOC102552043	102552043	0.27	0.0376	0.0698		0	0	0
PTC.culture_0day_medium_Kidney	PTC.culture	0	medium	Kidney	Lamb1	298941	0.2617	0.0377	0.0698	rKID:2m	1115	1123	99.288
PTC.culture_0day_medium_Kidney	PTC.culture	0	medium	Kidney	Actn4	63836	-0.2464	0.0377	0.0699		0	0	0
PTC.culture_0day_medium_Kidney	PTC.culture	0	medium	Kidney	Tp53inp1	297822	-0.5914	0.0377	0.0699	rKID:64m	44	44	100
PTC.culture_0day_medium_Kidney	PTC.culture	0	medium	Kidney	RGD1307537	291077	0.2448	0.0377	0.0699	rKID:1	2721	2747	99.054
PTC.culture_0day_medium_Kidney	PTC.culture	0	medium	Kidney	Ccl19	362506	0.2683	0.0377	0.0699	rKID:7m	221	221	100
PTC.culture_0day_medium_Kidney	PTC.culture	0	medium	Kidney	Olr455	295725	0.1967	0.0377	0.0699		0	0	0
PTC.culture_0day_medium_Kidney	PTC.culture	0	medium	Kidney	Rbbp5	304794	-0.1645	0.0377	0.07	rKID:1	2721	2747	99.054
PTC.culture_0day_medium_Kidney	PTC.culture	0	medium	Kidney	Clvs1	366311	0.3098	0.0378	0.07		0	0	0
PTC.culture_0day_medium_Kidney	PTC.culture	0	medium	Kidney	Ybx2	303250	0.3047	0.0378	0.07	rKID:6m	243	244	99.59
PTC.culture_0day_medium_Kidney	PTC.culture	0	medium	Kidney	LOC100362176	100362176	-0.2985	0.0378	0.07	rKID:9m	164	165	99.394
PTC.culture_0day_medium_Kidney	PTC.culture	0	medium	Kidney	LOC108349983	108349983	0.2719	0.0378	0.07		0	0	0
PTC.culture_0day_medium_Kidney	PTC.culture	0	medium	Kidney	Tyrobp	361537	0.2508	0.0378	0.0701	rKID:7m	221	221	100
PTC.culture_0day_medium_Kidney	PTC.culture	0	medium	Kidney	Nat8l	289727	0.1808	0.0378	0.0701	rKID:128	15	15	100
PTC.culture_0day_medium_Kidney	PTC.culture	0	medium	Kidney	Ttll12	300105	0.1647	0.0378	0.0701		0	0	0
PTC.culture_0day_medium_Kidney	PTC.culture	0	medium	Kidney	Rasal2	304893	0.2886	0.0378	0.0701	rKID:1	2721	2747	99.054
PTC.culture_0day_medium_Kidney	PTC.culture	0	medium	Kidney	Mir138-1	100314033	0.3442	0.0379	0.0702		0	0	0
PTC.culture_0day_medium_Kidney	PTC.culture	0	medium	Kidney	LOC102547871	102547871	0.3969	0.0379	0.0702		0	0	0
PTC.culture_0day_medium_Kidney	PTC.culture	0	medium	Kidney	Tmed3	300888	0.3159	0.0379	0.0702	rKID:59m	36	36	100
PTC.culture_0day_medium_Kidney	PTC.culture	0	medium	Kidney	LOC102554517	102554517	-0.4389	0.0379	0.0702		0	0	0
PTC.culture_0day_medium_Kidney	PTC.culture	0	medium	Kidney	RGD1563888	360692	0.247	0.0379	0.0702	rKID:2m	1115	1123	99.288
PTC.culture_0day_medium_Kidney	PTC.culture	0	medium	Kidney	LOC102546846	102546846	0.1688	0.0379	0.0702		0	0	0
PTC.culture_0day_medium_Kidney	PTC.culture	0	medium	Kidney	Tnfsf18	364031	0.2265	0.0379	0.0702		0	0	0
PTC.culture_0day_medium_Kidney	PTC.culture	0	medium	Kidney	Thtpa	305889	-0.17	0.0379	0.0702		0	0	0
PTC.culture_0day_medium_Kidney	PTC.culture	0	medium	Kidney	Glyctk	684314	-0.3237	0.0379	0.0702	rKID:3m	609	609	100
PTC.culture_0day_medium_Kidney	PTC.culture	0	medium	Kidney	RGD1565129	503459	0.3424	0.0379	0.0702		0	0	0
PTC.culture_0day_medium_Kidney	PTC.culture	0	medium	Kidney	Amy2a3	497039	0.4709	0.0379	0.0702		0	0	0
PTC.culture_0day_medium_Kidney	PTC.culture	0	medium	Kidney	Srl	302948	0.3069	0.0379	0.0702	rKID:2m	1115	1123	99.288
PTC.culture_0day_medium_Kidney	PTC.culture	0	medium	Kidney	Pcdhga12	498850	0.3274	0.038	0.0703		0	0	0
PTC.culture_0day_medium_Kidney	PTC.culture	0	medium	Kidney	LOC302833	302833	0.6439	0.038	0.0703		0	0	0
PTC.culture_0day_medium_Kidney	PTC.culture	0	medium	Kidney	LOC691645	691645	-0.3456	0.038	0.0703		0	0	0
PTC.culture_0day_medium_Kidney	PTC.culture	0	medium	Kidney	Rpgrip1	305850	0.2117	0.038	0.0703		0	0	0
PTC.culture_0day_medium_Kidney	PTC.culture	0	medium	Kidney	Sfmbt2	307106	0.18	0.038	0.0703	rKID:1	2721	2747	99.054
PTC.culture_0day_medium_Kidney	PTC.culture	0	medium	Kidney	Ndc80	301701	0.1808	0.038	0.0703	rKID:5m	316	318	99.371
PTC.culture_0day_medium_Kidney	PTC.culture	0	medium	Kidney	LOC108349733	108349733	0.2966	0.038	0.0703		0	0	0
PTC.culture_0day_medium_Kidney	PTC.culture	0	medium	Kidney	RGD1563835	498085	-0.6213	0.038	0.0704		0	0	0
PTC.culture_0day_medium_Kidney	PTC.culture	0	medium	Kidney	Olfm1	93667	-0.4067	0.038	0.0704		0	0	0
PTC.culture_0day_medium_Kidney	PTC.culture	0	medium	Kidney	Olr272	293439	0.2844	0.038	0.0704		0	0	0
PTC.culture_0day_medium_Kidney	PTC.culture	0	medium	Kidney	RGD1565945	301573	0.1463	0.038	0.0704		0	0	0
PTC.culture_0day_medium_Kidney	PTC.culture	0	medium	Kidney	LOC102553493	102553493	0.2513	0.0381	0.0704		0	0	0
PTC.culture_0day_medium_Kidney	PTC.culture	0	medium	Kidney	LOC100363543	100363543	-0.2701	0.0381	0.0704		0	0	0
PTC.culture_0day_medium_Kidney	PTC.culture	0	medium	Kidney	Kctd4	691835	0.2612	0.0381	0.0704		0	0	0
PTC.culture_0day_medium_Kidney	PTC.culture	0	medium	Kidney	LOC102551526	102551526	0.2687	0.0381	0.0705		0	0	0
PTC.culture_0day_medium_Kidney	PTC.culture	0	medium	Kidney	Rbm18	311902	-0.1716	0.0381	0.0705	rKID:349	7	7	100
PTC.culture_0day_medium_Kidney	PTC.culture	0	medium	Kidney	Glb1l	301525	-0.5824	0.0381	0.0705		0	0	0
PTC.culture_0day_medium_Kidney	PTC.culture	0	medium	Kidney	LOC102549402	102549402	0.2416	0.0381	0.0705		0	0	0
PTC.culture_0day_medium_Kidney	PTC.culture	0	medium	Kidney	LOC102548568	102548568	0.2434	0.0381	0.0705		0	0	0
PTC.culture_0day_medium_Kidney	PTC.culture	0	medium	Kidney	Dmac2l	362749	-0.409	0.0381	0.0705		0	0	0
PTC.culture_0day_medium_Kidney	PTC.culture	0	medium	Kidney	Olr1671	294138	0.4579	0.0382	0.0705		0	0	0
PTC.culture_0day_medium_Kidney	PTC.culture	0	medium	Kidney	LOC102555226	102555226	0.3053	0.0382	0.0706		0	0	0
PTC.culture_0day_medium_Kidney	PTC.culture	0	medium	Kidney	Dctpp1	192252	0.264	0.0382	0.0706		0	0	0
PTC.culture_0day_medium_Kidney	PTC.culture	0	medium	Kidney	Gcm1	29394	-0.5914	0.0382	0.0706	rKID:109	16	16	100
PTC.culture_0day_medium_Kidney	PTC.culture	0	medium	Kidney	Adamts2	287899	0.1681	0.0382	0.0706	rKID:220	11	11	100
PTC.culture_0day_medium_Kidney	PTC.culture	0	medium	Kidney	LOC103693570	103693570	0.3021	0.0382	0.0706		0	0	0
PTC.culture_0day_medium_Kidney	PTC.culture	0	medium	Kidney	Gstm4	499689	-0.3513	0.0382	0.0706	rKID:380	5	5	100
PTC.culture_0day_medium_Kidney	PTC.culture	0	medium	Kidney	Rragc	298514	-0.3185	0.0382	0.0706	rKID:310	8	8	100
PTC.culture_0day_medium_Kidney	PTC.culture	0	medium	Kidney	Tnrc6b	192178	-0.1988	0.0382	0.0706	rKID:303	8	8	100
PTC.culture_0day_medium_Kidney	PTC.culture	0	medium	Kidney	LOC102550402	102550402	0.2217	0.0382	0.0706		0	0	0
PTC.culture_0day_medium_Kidney	PTC.culture	0	medium	Kidney	Bad	64639	0.1595	0.0382	0.0707	rKID:80	20	20	100
PTC.culture_0day_medium_Kidney	PTC.culture	0	medium	Kidney	LOC100911252	100911252	-0.2987	0.0382	0.0707		0	0	0
PTC.culture_0day_medium_Kidney	PTC.culture	0	medium	Kidney	MGC95210	287798	0.1712	0.0383	0.0707	rKID:2m	1115	1123	99.288
PTC.culture_0day_medium_Kidney	PTC.culture	0	medium	Kidney	Rpl7l1	317275	-0.1961	0.0383	0.0707	rKID:266	9	9	100
PTC.culture_0day_medium_Kidney	PTC.culture	0	medium	Kidney	Mybpc2	292879	0.2445	0.0383	0.0707	rKID:2m	1115	1123	99.288
PTC.culture_0day_medium_Kidney	PTC.culture	0	medium	Kidney	LOC108350480	108350480	-0.3887	0.0383	0.0707		0	0	0
PTC.culture_0day_medium_Kidney	PTC.culture	0	medium	Kidney	LOC108350096	108350096	0.3156	0.0383	0.0707		0	0	0
PTC.culture_0day_medium_Kidney	PTC.culture	0	medium	Kidney	Cabp1	171051	0.3218	0.0383	0.0708	rKID:2m	1115	1123	99.288
PTC.culture_0day_medium_Kidney	PTC.culture	0	medium	Kidney	LOC102552678	102552678	-0.3253	0.0383	0.0708		0	0	0
PTC.culture_0day_medium_Kidney	PTC.culture	0	medium	Kidney	Ppp3r2	29749	0.2859	0.0383	0.0708	rKID:1	2721	2747	99.054
PTC.culture_0day_medium_Kidney	PTC.culture	0	medium	Kidney	Klhl26	290657	0.1589	0.0384	0.0708	rKID:1	2721	2747	99.054
PTC.culture_0day_medium_Kidney	PTC.culture	0	medium	Kidney	Olr546	405942	0.1991	0.0384	0.0708		0	0	0
PTC.culture_0day_medium_Kidney	PTC.culture	0	medium	Kidney	LOC102546977	102546977	0.311	0.0384	0.0709		0	0	0
PTC.culture_0day_medium_Kidney	PTC.culture	0	medium	Kidney	Asic1	79123	0.1699	0.0384	0.0709	rKID:1	2721	2747	99.054
PTC.culture_0day_medium_Kidney	PTC.culture	0	medium	Kidney	Taar1	113914	0.2619	0.0384	0.0709	rKID:1	2721	2747	99.054
PTC.culture_0day_medium_Kidney	PTC.culture	0	medium	Kidney	LOC108352301	108352301	0.2528	0.0384	0.0709		0	0	0
PTC.culture_0day_medium_Kidney	PTC.culture	0	medium	Kidney	LOC108348500	108348500	0.308	0.0384	0.0709		0	0	0
PTC.culture_0day_medium_Kidney	PTC.culture	0	medium	Kidney	LOC102551797	102551797	0.2965	0.0385	0.0711		0	0	0
PTC.culture_0day_medium_Kidney	PTC.culture	0	medium	Kidney	LOC100909433	100909433	-0.4741	0.0385	0.0711		0	0	0
PTC.culture_0day_medium_Kidney	PTC.culture	0	medium	Kidney	LOC102553362	102553362	0.2797	0.0385	0.0711		0	0	0
PTC.culture_0day_medium_Kidney	PTC.culture	0	medium	Kidney	LOC689159	689159	0.3483	0.0386	0.0712		0	0	0
PTC.culture_0day_medium_Kidney	PTC.culture	0	medium	Kidney	LOC103692145	103692145	0.2352	0.0386	0.0712		0	0	0
PTC.culture_0day_medium_Kidney	PTC.culture	0	medium	Kidney	LOC102556187	102556187	0.3087	0.0386	0.0713		0	0	0
PTC.culture_0day_medium_Kidney	PTC.culture	0	medium	Kidney	Orc5	362304	-0.1531	0.0386	0.0713	rKID:315	8	8	100
PTC.culture_0day_medium_Kidney	PTC.culture	0	medium	Kidney	Ercc6l	317252	0.2566	0.0386	0.0713	rKID:5m	316	318	99.371
PTC.culture_0day_medium_Kidney	PTC.culture	0	medium	Kidney	Eif3f	293427	-0.1658	0.0386	0.0713	rKID:35m	46	47	97.872
PTC.culture_0day_medium_Kidney	PTC.culture	0	medium	Kidney	LOC102555173	102555173	0.329	0.0387	0.0713		0	0	0
PTC.culture_0day_medium_Kidney	PTC.culture	0	medium	Kidney	Mgme1	296200	0.1835	0.0387	0.0713	rKID:5m	316	318	99.371
PTC.culture_0day_medium_Kidney	PTC.culture	0	medium	Kidney	Oprd1	24613	0.2611	0.0387	0.0713	rKID:1	2721	2747	99.054
PTC.culture_0day_medium_Kidney	PTC.culture	0	medium	Kidney	Cerk	300129	0.2046	0.0387	0.0713	rKID:7m	221	221	100
PTC.culture_0day_medium_Kidney	PTC.culture	0	medium	Kidney	Map1lc3a	362245	0.1867	0.0387	0.0714	rKID:180	13	13	100
PTC.culture_0day_medium_Kidney	PTC.culture	0	medium	Kidney	Klrc2	29684	0.2953	0.0387	0.0714	rKID:1	2721	2747	99.054
PTC.culture_0day_medium_Kidney	PTC.culture	0	medium	Kidney	Olfm2	313783	0.2455	0.0387	0.0714		0	0	0
PTC.culture_0day_medium_Kidney	PTC.culture	0	medium	Kidney	LOC680333	680333	-0.2178	0.0388	0.0715		0	0	0
PTC.culture_0day_medium_Kidney	PTC.culture	0	medium	Kidney	Pum2	298874	-0.1815	0.0388	0.0715	rKID:34m	46	47	97.872
PTC.culture_0day_medium_Kidney	PTC.culture	0	medium	Kidney	Mpst	192172	-0.8202	0.0388	0.0715	rKID:3m	609	609	100
PTC.culture_0day_medium_Kidney	PTC.culture	0	medium	Kidney	Ncor1	54299	-0.2073	0.0388	0.0715		0	0	0
PTC.culture_0day_medium_Kidney	PTC.culture	0	medium	Kidney	Cds2	114101	0.1747	0.0388	0.0715		0	0	0
PTC.culture_0day_medium_Kidney	PTC.culture	0	medium	Kidney	RGD1561288	365580	0.2696	0.0388	0.0715		0	0	0
PTC.culture_0day_medium_Kidney	PTC.culture	0	medium	Kidney	Dach2	302333	0.1509	0.0388	0.0715		0	0	0
PTC.culture_0day_medium_Kidney	PTC.culture	0	medium	Kidney	Olr530	295786	0.3527	0.0388	0.0715		0	0	0
PTC.culture_0day_medium_Kidney	PTC.culture	0	medium	Kidney	LOC103692874	103692874	0.1828	0.0388	0.0715		0	0	0
PTC.culture_0day_medium_Kidney	PTC.culture	0	medium	Kidney	LOC108349444	108349444	0.2652	0.0388	0.0715		0	0	0
PTC.culture_0day_medium_Kidney	PTC.culture	0	medium	Kidney	Laptm4a	298875	0.1554	0.0388	0.0715	rKID:300	8	8	100
PTC.culture_0day_medium_Kidney	PTC.culture	0	medium	Kidney	LOC108352532	108352532	0.2185	0.0388	0.0715		0	0	0
PTC.culture_0day_medium_Kidney	PTC.culture	0	medium	Kidney	Olr459	295729	0.26	0.0389	0.0716		0	0	0
PTC.culture_0day_medium_Kidney	PTC.culture	0	medium	Kidney	Garem1	679154	-0.2059	0.0389	0.0716		0	0	0
PTC.culture_0day_medium_Kidney	PTC.culture	0	medium	Kidney	Zc3h13	305955	-0.2124	0.0389	0.0716	rKID:183	12	12	100
PTC.culture_0day_medium_Kidney	PTC.culture	0	medium	Kidney	Tspan18	311210	-0.7297	0.0389	0.0716	rKID:2m	1115	1123	99.288
PTC.culture_0day_medium_Kidney	PTC.culture	0	medium	Kidney	LOC102546891	102546891	0.1618	0.0389	0.0716		0	0	0
PTC.culture_0day_medium_Kidney	PTC.culture	0	medium	Kidney	LOC103690241	103690241	0.1527	0.0389	0.0716		0	0	0
PTC.culture_0day_medium_Kidney	PTC.culture	0	medium	Kidney	Shpk	287479	-0.4762	0.0389	0.0716	rKID:3m	609	609	100
PTC.culture_0day_medium_Kidney	PTC.culture	0	medium	Kidney	LOC108352174	108352174	0.2283	0.0389	0.0716		0	0	0
PTC.culture_0day_medium_Kidney	PTC.culture	0	medium	Kidney	RGD1565299	366193	-0.1748	0.0389	0.0717		0	0	0
PTC.culture_0day_medium_Kidney	PTC.culture	0	medium	Kidney	Zfp219	305848	0.162	0.0389	0.0717	rKID:59m	36	36	100
PTC.culture_0day_medium_Kidney	PTC.culture	0	medium	Kidney	Mfsd14b	306687	-0.2453	0.0389	0.0717	rKID:1	2721	2747	99.054
PTC.culture_0day_medium_Kidney	PTC.culture	0	medium	Kidney	Twf1	315265	-0.3761	0.0389	0.0717	rKID:2m	1115	1123	99.288
PTC.culture_0day_medium_Kidney	PTC.culture	0	medium	Kidney	Sh2d3a	100360476	0.3533	0.0389	0.0717		0	0	0
PTC.culture_0day_medium_Kidney	PTC.culture	0	medium	Kidney	Myo7b	498834	-0.3914	0.0389	0.0717		0	0	0
PTC.culture_0day_medium_Kidney	PTC.culture	0	medium	Kidney	Mir106a	100314101	0.3807	0.039	0.0717		0	0	0
PTC.culture_0day_medium_Kidney	PTC.culture	0	medium	Kidney	Creg2	316353	0.3262	0.039	0.0717		0	0	0
PTC.culture_0day_medium_Kidney	PTC.culture	0	medium	Kidney	Defb38	652922	0.2378	0.039	0.0717		0	0	0
PTC.culture_0day_medium_Kidney	PTC.culture	0	medium	Kidney	LOC102550020	102550020	0.3533	0.039	0.0718		0	0	0
PTC.culture_0day_medium_Kidney	PTC.culture	0	medium	Kidney	Isoc1	364879	-0.3208	0.039	0.0718	rKID:2m	1115	1123	99.288
PTC.culture_0day_medium_Kidney	PTC.culture	0	medium	Kidney	LOC691677	691677	-0.2728	0.039	0.0718		0	0	0
PTC.culture_0day_medium_Kidney	PTC.culture	0	medium	Kidney	LOC102553547	102553547	-0.2727	0.039	0.0718		0	0	0
PTC.culture_0day_medium_Kidney	PTC.culture	0	medium	Kidney	Efl1	308789	-0.2512	0.039	0.0718	rKID:1	2721	2747	99.054
PTC.culture_0day_medium_Kidney	PTC.culture	0	medium	Kidney	LOC108350656	108350656	0.1763	0.0391	0.0718		0	0	0
PTC.culture_0day_medium_Kidney	PTC.culture	0	medium	Kidney	LOC102547558	102547558	0.3833	0.0391	0.0719		0	0	0
PTC.culture_0day_medium_Kidney	PTC.culture	0	medium	Kidney	RGD1563743	364215	0.2167	0.0391	0.0719		0	0	0
PTC.culture_0day_medium_Kidney	PTC.culture	0	medium	Kidney	LOC102552717	102552717	0.3752	0.0391	0.0719		0	0	0
PTC.culture_0day_medium_Kidney	PTC.culture	0	medium	Kidney	LOC367882	367882	0.2247	0.0391	0.0719		0	0	0
PTC.culture_0day_medium_Kidney	PTC.culture	0	medium	Kidney	LOC102551877	102551877	0.2226	0.0391	0.0719		0	0	0
PTC.culture_0day_medium_Kidney	PTC.culture	0	medium	Kidney	Sigirr	309106	-0.3056	0.0391	0.072	rKID:26m	64	64	100
PTC.culture_0day_medium_Kidney	PTC.culture	0	medium	Kidney	Chchd7	684258	0.1458	0.0391	0.072	rKID:83	19	19	100
PTC.culture_0day_medium_Kidney	PTC.culture	0	medium	Kidney	Lrrn2	289020	0.2425	0.0391	0.072	rKID:1	2721	2747	99.054
PTC.culture_0day_medium_Kidney	PTC.culture	0	medium	Kidney	LOC103690360	103690360	0.4767	0.0392	0.072		0	0	0
PTC.culture_0day_medium_Kidney	PTC.culture	0	medium	Kidney	Cyb561	303601	0.3641	0.0392	0.072	rKID:2m	1115	1123	99.288
PTC.culture_0day_medium_Kidney	PTC.culture	0	medium	Kidney	Mrtfa	315151	0.2132	0.0392	0.072	rKID:2m	1115	1123	99.288
PTC.culture_0day_medium_Kidney	PTC.culture	0	medium	Kidney	LOC102546455	102546455	0.2282	0.0392	0.072		0	0	0
PTC.culture_0day_medium_Kidney	PTC.culture	0	medium	Kidney	Agap1	316611	-0.3537	0.0392	0.0721	rKID:102	17	17	100
PTC.culture_0day_medium_Kidney	PTC.culture	0	medium	Kidney	LOC102549404	102549404	0.262	0.0392	0.0721		0	0	0
PTC.culture_0day_medium_Kidney	PTC.culture	0	medium	Kidney	Akr1d1	192242	0.1696	0.0393	0.0721	rKID:15	76	77	98.701
PTC.culture_0day_medium_Kidney	PTC.culture	0	medium	Kidney	Rab5b	288779	-0.1939	0.0393	0.0721	rKID:119	16	16	100
PTC.culture_0day_medium_Kidney	PTC.culture	0	medium	Kidney	LOC102556368	102556368	0.22	0.0393	0.0721		0	0	0
PTC.culture_0day_medium_Kidney	PTC.culture	0	medium	Kidney	RGD1561808	367126	0.2783	0.0393	0.0721		0	0	0
PTC.culture_0day_medium_Kidney	PTC.culture	0	medium	Kidney	Cnmd	81512	0.2149	0.0393	0.0722		0	0	0
PTC.culture_0day_medium_Kidney	PTC.culture	0	medium	Kidney	Mfsd12	362824	0.1571	0.0393	0.0722	rKID:3m	609	609	100
PTC.culture_0day_medium_Kidney	PTC.culture	0	medium	Kidney	LOC102549062	102549062	0.2233	0.0393	0.0722		0	0	0
PTC.culture_0day_medium_Kidney	PTC.culture	0	medium	Kidney	Tdrd12	689639	0.1795	0.0393	0.0722	rKID:1	2721	2747	99.054
PTC.culture_0day_medium_Kidney	PTC.culture	0	medium	Kidney	Pogz	310658	-0.2384	0.0393	0.0722		0	0	0
PTC.culture_0day_medium_Kidney	PTC.culture	0	medium	Kidney	Tmem246	362518	0.4064	0.0393	0.0722	rKID:23m	60	60	100
PTC.culture_0day_medium_Kidney	PTC.culture	0	medium	Kidney	LOC690527	690527	0.47	0.0393	0.0722		0	0	0
PTC.culture_0day_medium_Kidney	PTC.culture	0	medium	Kidney	LOC102548194	102548194	0.3772	0.0393	0.0723		0	0	0
PTC.culture_0day_medium_Kidney	PTC.culture	0	medium	Kidney	LOC685163	685163	0.1794	0.0393	0.0723		0	0	0
PTC.culture_0day_medium_Kidney	PTC.culture	0	medium	Kidney	Tbl3	287120	0.1525	0.0394	0.0723	rKID:6m	243	244	99.59
PTC.culture_0day_medium_Kidney	PTC.culture	0	medium	Kidney	Mrm1	363661	0.1574	0.0394	0.0723		0	0	0
PTC.culture_0day_medium_Kidney	PTC.culture	0	medium	Kidney	Scly	363285	-0.6466	0.0394	0.0724	rKID:25m	58	60	96.667
PTC.culture_0day_medium_Kidney	PTC.culture	0	medium	Kidney	Macrod2	685695	0.2265	0.0394	0.0724		0	0	0
PTC.culture_0day_medium_Kidney	PTC.culture	0	medium	Kidney	Wdr46	309628	-0.3107	0.0394	0.0724	rKID:390	5	5	100
PTC.culture_0day_medium_Kidney	PTC.culture	0	medium	Kidney	Itk	363577	0.2645	0.0395	0.0725		0	0	0
PTC.culture_0day_medium_Kidney	PTC.culture	0	medium	Kidney	Gpr141	291179	0.245	0.0395	0.0725		0	0	0
PTC.culture_0day_medium_Kidney	PTC.culture	0	medium	Kidney	LOC100359556	100359556	-0.2	0.0395	0.0725		0	0	0
PTC.culture_0day_medium_Kidney	PTC.culture	0	medium	Kidney	LOC100911248	100911248	-0.3063	0.0395	0.0725		0	0	0
PTC.culture_0day_medium_Kidney	PTC.culture	0	medium	Kidney	LOC290428	290428	0.2106	0.0395	0.0725		0	0	0
PTC.culture_0day_medium_Kidney	PTC.culture	0	medium	Kidney	Tax1bp1	246244	-0.1597	0.0395	0.0725	rKID:155	14	14	100
PTC.culture_0day_medium_Kidney	PTC.culture	0	medium	Kidney	LOC103692315	103692315	0.1652	0.0395	0.0725		0	0	0
PTC.culture_0day_medium_Kidney	PTC.culture	0	medium	Kidney	Olr1313	405078	0.2956	0.0395	0.0725		0	0	0
PTC.culture_0day_medium_Kidney	PTC.culture	0	medium	Kidney	LOC688942	688942	0.5401	0.0395	0.0725		0	0	0
PTC.culture_0day_medium_Kidney	PTC.culture	0	medium	Kidney	Tmed10	84599	-0.2183	0.0395	0.0726	rKID:173	13	13	100
PTC.culture_0day_medium_Kidney	PTC.culture	0	medium	Kidney	Slc35f4	305865	0.1691	0.0396	0.0726	rKID:1	2721	2747	99.054
PTC.culture_0day_medium_Kidney	PTC.culture	0	medium	Kidney	Caap1	500501	-0.1611	0.0396	0.0726	rKID:253	10	10	100
PTC.culture_0day_medium_Kidney	PTC.culture	0	medium	Kidney	Olr633	404844	0.3055	0.0396	0.0726		0	0	0
PTC.culture_0day_medium_Kidney	PTC.culture	0	medium	Kidney	LOC102550813	102550813	0.4334	0.0396	0.0726		0	0	0
PTC.culture_0day_medium_Kidney	PTC.culture	0	medium	Kidney	Cntfr	313173	0.1634	0.0396	0.0726	rKID:2m	1115	1123	99.288
PTC.culture_0day_medium_Kidney	PTC.culture	0	medium	Kidney	Nufip1	364430	-0.2926	0.0396	0.0726	rKID:6m	243	244	99.59
PTC.culture_0day_medium_Kidney	PTC.culture	0	medium	Kidney	Camsap1	296580	0.1563	0.0396	0.0726	rKID:3m	609	609	100
PTC.culture_0day_medium_Kidney	PTC.culture	0	medium	Kidney	Plpp2	246115	-0.3462	0.0396	0.0727	rKID:2m	1115	1123	99.288
PTC.culture_0day_medium_Kidney	PTC.culture	0	medium	Kidney	Olr189	293333	0.3631	0.0396	0.0727		0	0	0
PTC.culture_0day_medium_Kidney	PTC.culture	0	medium	Kidney	Tbc1d16	303734	-0.1464	0.0396	0.0727		0	0	0
PTC.culture_0day_medium_Kidney	PTC.culture	0	medium	Kidney	Scgb2b24	494528	0.297	0.0397	0.0727		0	0	0
PTC.culture_0day_medium_Kidney	PTC.culture	0	medium	Kidney	Apobr	499264	0.196	0.0397	0.0727	rKID:7m	221	221	100
PTC.culture_0day_medium_Kidney	PTC.culture	0	medium	Kidney	Mkx	291228	0.2273	0.0397	0.0728		0	0	0
PTC.culture_0day_medium_Kidney	PTC.culture	0	medium	Kidney	RGD1560349	364694	0.44	0.0397	0.0728		0	0	0
PTC.culture_0day_medium_Kidney	PTC.culture	0	medium	Kidney	Olr733	404810	0.52	0.0397	0.0728		0	0	0
PTC.culture_0day_medium_Kidney	PTC.culture	0	medium	Kidney	Klf14	312203	0.2197	0.0397	0.0728		0	0	0
PTC.culture_0day_medium_Kidney	PTC.culture	0	medium	Kidney	Zfp280d	315798	-0.1683	0.0398	0.0729	rKID:85	19	19	100
PTC.culture_0day_medium_Kidney	PTC.culture	0	medium	Kidney	Tmem184c	291946	-0.2089	0.0398	0.0729	rKID:89	18	18	100
PTC.culture_0day_medium_Kidney	PTC.culture	0	medium	Kidney	Mob1a	297387	-0.2447	0.0398	0.0729	rKID:2m	1115	1123	99.288
PTC.culture_0day_medium_Kidney	PTC.culture	0	medium	Kidney	Kpna7	690504	0.2048	0.0398	0.0729		0	0	0
PTC.culture_0day_medium_Kidney	PTC.culture	0	medium	Kidney	Wnt5a	64566	-0.8726	0.0398	0.0729	rKID:12m	134	135	99.259
PTC.culture_0day_medium_Kidney	PTC.culture	0	medium	Kidney	Pa2g4	288778	-0.3364	0.0398	0.0729	rKID:6m	243	244	99.59
PTC.culture_0day_medium_Kidney	PTC.culture	0	medium	Kidney	LOC102550046	102550046	0.1834	0.0398	0.0729		0	0	0
PTC.culture_0day_medium_Kidney	PTC.culture	0	medium	Kidney	Fetub	83928	1.4782	0.0398	0.0729	rKID:15	76	77	98.701
PTC.culture_0day_medium_Kidney	PTC.culture	0	medium	Kidney	Map1lc3b	64862	-0.2555	0.0398	0.0729		0	0	0
PTC.culture_0day_medium_Kidney	PTC.culture	0	medium	Kidney	LOC689396	689396	0.2011	0.0398	0.0729		0	0	0
PTC.culture_0day_medium_Kidney	PTC.culture	0	medium	Kidney	Hpgd	79242	-0.6288	0.0398	0.073	rKID:18m	103	103	100
PTC.culture_0day_medium_Kidney	PTC.culture	0	medium	Kidney	Sprr3	310575	0.2432	0.0398	0.073	rKID:1	2721	2747	99.054
PTC.culture_0day_medium_Kidney	PTC.culture	0	medium	Kidney	Calm2	50663	0.2881	0.0399	0.073		0	0	0
PTC.culture_0day_medium_Kidney	PTC.culture	0	medium	Kidney	Zbtb16	353227	0.2059	0.0399	0.0731		0	0	0
PTC.culture_0day_medium_Kidney	PTC.culture	0	medium	Kidney	Agbl2	366124	0.1785	0.0399	0.0731		0	0	0
PTC.culture_0day_medium_Kidney	PTC.culture	0	medium	Kidney	Rhox10	652926	0.35	0.0399	0.0731		0	0	0
PTC.culture_0day_medium_Kidney	PTC.culture	0	medium	Kidney	LOC108350706	108350706	0.3623	0.0399	0.0731		0	0	0
PTC.culture_0day_medium_Kidney	PTC.culture	0	medium	Kidney	Ccdc63	304484	0.1871	0.0399	0.0731		0	0	0
PTC.culture_0day_medium_Kidney	PTC.culture	0	medium	Kidney	LOC102546644	102546644	0.242	0.04	0.0732		0	0	0
PTC.culture_0day_medium_Kidney	PTC.culture	0	medium	Kidney	Potem	306365	0.7434	0.04	0.0732		0	0	0
PTC.culture_0day_medium_Kidney	PTC.culture	0	medium	Kidney	LOC684376	684376	0.2044	0.04	0.0732		0	0	0
PTC.culture_0day_medium_Kidney	PTC.culture	0	medium	Kidney	Cnpy3	685174	-0.3	0.04	0.0732	rKID:214	11	11	100
PTC.culture_0day_medium_Kidney	PTC.culture	0	medium	Kidney	LOC103691645	103691645	0.3662	0.04	0.0732		0	0	0
PTC.culture_0day_medium_Kidney	PTC.culture	0	medium	Kidney	LOC108349981	108349981	0.2113	0.04	0.0732		0	0	0
PTC.culture_0day_medium_Kidney	PTC.culture	0	medium	Kidney	LOC102552902	102552902	-0.2494	0.04	0.0733		0	0	0
PTC.culture_0day_medium_Kidney	PTC.culture	0	medium	Kidney	LOC108349252	108349252	0.1943	0.04	0.0733		0	0	0
PTC.culture_0day_medium_Kidney	PTC.culture	0	medium	Kidney	Sbsn	292793	0.1954	0.04	0.0733		0	0	0
PTC.culture_0day_medium_Kidney	PTC.culture	0	medium	Kidney	Efna4	310643	0.2962	0.04	0.0733		0	0	0
PTC.culture_0day_medium_Kidney	PTC.culture	0	medium	Kidney	Fads2	83512	-0.8124	0.04	0.0733	rKID:355	6	6	100
PTC.culture_0day_medium_Kidney	PTC.culture	0	medium	Kidney	Olr1433	363606	0.3475	0.0401	0.0733		0	0	0
PTC.culture_0day_medium_Kidney	PTC.culture	0	medium	Kidney	Shroom3	305230	0.1851	0.0401	0.0733	rKID:2m	1115	1123	99.288
PTC.culture_0day_medium_Kidney	PTC.culture	0	medium	Kidney	Bin3	361065	-0.1847	0.0401	0.0733	rKID:213	11	11	100
PTC.culture_0day_medium_Kidney	PTC.culture	0	medium	Kidney	RGD1564597	501042	0.1924	0.0401	0.0733		0	0	0
PTC.culture_0day_medium_Kidney	PTC.culture	0	medium	Kidney	Rnf187	360533	-0.1553	0.0401	0.0733		0	0	0
PTC.culture_0day_medium_Kidney	PTC.culture	0	medium	Kidney	Cntnap5c	297846	0.201	0.0401	0.0733		0	0	0
PTC.culture_0day_medium_Kidney	PTC.culture	0	medium	Kidney	Mapre2	679221	0.3373	0.0401	0.0733		0	0	0
PTC.culture_0day_medium_Kidney	PTC.culture	0	medium	Kidney	LOC498759	498759	0.4659	0.0401	0.0734		0	0	0
PTC.culture_0day_medium_Kidney	PTC.culture	0	medium	Kidney	Syde1	362842	0.2031	0.0401	0.0734	rKID:1	2721	2747	99.054
PTC.culture_0day_medium_Kidney	PTC.culture	0	medium	Kidney	LOC102553917	102553917	-0.6249	0.0401	0.0734	rKID:2m	1115	1123	99.288
PTC.culture_0day_medium_Kidney	PTC.culture	0	medium	Kidney	Mthfd1l	361472	0.1573	0.0401	0.0734	rKID:2m	1115	1123	99.288
PTC.culture_0day_medium_Kidney	PTC.culture	0	medium	Kidney	Prdm16	100366024	0.4345	0.0401	0.0734	rKID:290	8	8	100
PTC.culture_0day_medium_Kidney	PTC.culture	0	medium	Kidney	Ccdc84	689046	0.1509	0.0402	0.0734		0	0	0
PTC.culture_0day_medium_Kidney	PTC.culture	0	medium	Kidney	Dipk1c	498891	0.2098	0.0402	0.0734	rKID:1	2721	2747	99.054
PTC.culture_0day_medium_Kidney	PTC.culture	0	medium	Kidney	LOC108351275	108351275	0.2893	0.0402	0.0735		0	0	0
PTC.culture_0day_medium_Kidney	PTC.culture	0	medium	Kidney	Hcls1	288077	0.1975	0.0402	0.0735	rKID:113	16	16	100
PTC.culture_0day_medium_Kidney	PTC.culture	0	medium	Kidney	Net1	307098	-0.3637	0.0402	0.0735	rKID:9m	164	165	99.394
PTC.culture_0day_medium_Kidney	PTC.culture	0	medium	Kidney	LOC108350922	108350922	0.3212	0.0403	0.0736		0	0	0
PTC.culture_0day_medium_Kidney	PTC.culture	0	medium	Kidney	Plekho2	315764	0.1675	0.0403	0.0736		0	0	0
PTC.culture_0day_medium_Kidney	PTC.culture	0	medium	Kidney	LOC100360173	100360173	0.1603	0.0403	0.0736		0	0	0
PTC.culture_0day_medium_Kidney	PTC.culture	0	medium	Kidney	LOC100912209	100912209	-0.1982	0.0403	0.0736	rKID:18m	103	103	100
PTC.culture_0day_medium_Kidney	PTC.culture	0	medium	Kidney	Gnb2	81667	0.1617	0.0403	0.0736	rKID:395	5	5	100
PTC.culture_0day_medium_Kidney	PTC.culture	0	medium	Kidney	Dcaf7	303602	-0.235	0.0403	0.0736	rKID:159	14	14	100
PTC.culture_0day_medium_Kidney	PTC.culture	0	medium	Kidney	Olr183	293328	0.3582	0.0403	0.0736		0	0	0
PTC.culture_0day_medium_Kidney	PTC.culture	0	medium	Kidney	RGD1561230	302776	0.2247	0.0403	0.0736		0	0	0
PTC.culture_0day_medium_Kidney	PTC.culture	0	medium	Kidney	LOC108349688	108349688	0.1896	0.0403	0.0736		0	0	0
PTC.culture_0day_medium_Kidney	PTC.culture	0	medium	Kidney	Kank1	309429	-0.1942	0.0403	0.0736	rKID:35m	46	47	97.872
PTC.culture_0day_medium_Kidney	PTC.culture	0	medium	Kidney	Psma4	29671	-0.1499	0.0403	0.0736	rKID:100	17	17	100
PTC.culture_0day_medium_Kidney	PTC.culture	0	medium	Kidney	Nudt22	293703	0.1901	0.0403	0.0736	rKID:297	8	8	100
PTC.culture_0day_medium_Kidney	PTC.culture	0	medium	Kidney	Taf5l	307927	0.2063	0.0403	0.0736		0	0	0
PTC.culture_0day_medium_Kidney	PTC.culture	0	medium	Kidney	Erich3	295528	0.2137	0.0403	0.0737	rKID:1	2721	2747	99.054
PTC.culture_0day_medium_Kidney	PTC.culture	0	medium	Kidney	LOC102548829	102548829	0.3201	0.0403	0.0737		0	0	0
PTC.culture_0day_medium_Kidney	PTC.culture	0	medium	Kidney	Cc2d2a	498386	-0.234	0.0404	0.0737	rKID:230	11	11	100
PTC.culture_0day_medium_Kidney	PTC.culture	0	medium	Kidney	Adam32	361170	0.1601	0.0404	0.0737	rKID:1	2721	2747	99.054
PTC.culture_0day_medium_Kidney	PTC.culture	0	medium	Kidney	LOC103690658	103690658	0.2658	0.0404	0.0737		0	0	0
PTC.culture_0day_medium_Kidney	PTC.culture	0	medium	Kidney	Frem3	307767	0.2103	0.0404	0.0737	rKID:1	2721	2747	99.054
PTC.culture_0day_medium_Kidney	PTC.culture	0	medium	Kidney	Vps4a	246772	-0.1819	0.0404	0.0737	rKID:1	2721	2747	99.054
PTC.culture_0day_medium_Kidney	PTC.culture	0	medium	Kidney	Tatdn3	289378	-0.1754	0.0404	0.0738		0	0	0
PTC.culture_0day_medium_Kidney	PTC.culture	0	medium	Kidney	LOC108349148	108349148	0.1497	0.0404	0.0738		0	0	0
PTC.culture_0day_medium_Kidney	PTC.culture	0	medium	Kidney	Hesx1	498575	0.2308	0.0404	0.0738		0	0	0
PTC.culture_0day_medium_Kidney	PTC.culture	0	medium	Kidney	RGD1559921	366675	0.2213	0.0404	0.0738		0	0	0
PTC.culture_0day_medium_Kidney	PTC.culture	0	medium	Kidney	LOC108348240	108348240	-0.4818	0.0404	0.0738		0	0	0
PTC.culture_0day_medium_Kidney	PTC.culture	0	medium	Kidney	Oas1h	494200	0.2193	0.0404	0.0738		0	0	0
PTC.culture_0day_medium_Kidney	PTC.culture	0	medium	Kidney	Angel1	362765	0.1486	0.0405	0.0738		0	0	0
PTC.culture_0day_medium_Kidney	PTC.culture	0	medium	Kidney	LOC103693364	103693364	0.1527	0.0405	0.0739		0	0	0
PTC.culture_0day_medium_Kidney	PTC.culture	0	medium	Kidney	Mroh9	501864	0.1545	0.0405	0.0739		0	0	0
PTC.culture_0day_medium_Kidney	PTC.culture	0	medium	Kidney	Ifna5	690894	0.28	0.0405	0.0739		0	0	0
PTC.culture_0day_medium_Kidney	PTC.culture	0	medium	Kidney	Olr1083	404959	0.2798	0.0405	0.0739		0	0	0
PTC.culture_0day_medium_Kidney	PTC.culture	0	medium	Kidney	Ak7	314416	0.1833	0.0405	0.0739		0	0	0
PTC.culture_0day_medium_Kidney	PTC.culture	0	medium	Kidney	LOC108348452	108348452	0.305	0.0405	0.0739		0	0	0
PTC.culture_0day_medium_Kidney	PTC.culture	0	medium	Kidney	LOC108349077	108349077	0.1902	0.0405	0.0739		0	0	0
PTC.culture_0day_medium_Kidney	PTC.culture	0	medium	Kidney	Tapbp	25217	0.1839	0.0406	0.0739	rKID:2m	1115	1123	99.288
PTC.culture_0day_medium_Kidney	PTC.culture	0	medium	Kidney	Vom2r50	500312	0.3146	0.0406	0.0739		0	0	0
PTC.culture_0day_medium_Kidney	PTC.culture	0	medium	Kidney	Ascl1	64186	0.21	0.0406	0.074		0	0	0
PTC.culture_0day_medium_Kidney	PTC.culture	0	medium	Kidney	LOC680301	680301	-0.2506	0.0406	0.074		0	0	0
PTC.culture_0day_medium_Kidney	PTC.culture	0	medium	Kidney	Olr1361	287000	0.3197	0.0406	0.074		0	0	0
PTC.culture_0day_medium_Kidney	PTC.culture	0	medium	Kidney	Shb	362513	-0.1462	0.0406	0.074		0	0	0
PTC.culture_0day_medium_Kidney	PTC.culture	0	medium	Kidney	Itm2b	290364	0.2576	0.0406	0.074	rKID:23m	60	60	100
PTC.culture_0day_medium_Kidney	PTC.culture	0	medium	Kidney	LOC108352560	108352560	-0.1555	0.0407	0.0741		0	0	0
PTC.culture_0day_medium_Kidney	PTC.culture	0	medium	Kidney	Nkapd1	100151767	-0.2257	0.0407	0.0741	rKID:153	13	14	92.857
PTC.culture_0day_medium_Kidney	PTC.culture	0	medium	Kidney	Rps27l	681429	0.1817	0.0407	0.0742		0	0	0
PTC.culture_0day_medium_Kidney	PTC.culture	0	medium	Kidney	Serpinb11	304689	0.2121	0.0407	0.0742	rKID:1	2721	2747	99.054
PTC.culture_0day_medium_Kidney	PTC.culture	0	medium	Kidney	LOC102547357	102547357	0.2318	0.0407	0.0742		0	0	0
PTC.culture_0day_medium_Kidney	PTC.culture	0	medium	Kidney	Olr480	404890	0.1905	0.0407	0.0742		0	0	0
PTC.culture_0day_medium_Kidney	PTC.culture	0	medium	Kidney	Apba1	83589	0.1578	0.0407	0.0742	rKID:1	2721	2747	99.054
PTC.culture_0day_medium_Kidney	PTC.culture	0	medium	Kidney	LOC108349230	108349230	-0.3212	0.0408	0.0743		0	0	0
PTC.culture_0day_medium_Kidney	PTC.culture	0	medium	Kidney	Tlr10	305355	0.2371	0.0408	0.0743		0	0	0
PTC.culture_0day_medium_Kidney	PTC.culture	0	medium	Kidney	Pantr1	102547353	0.5279	0.0408	0.0743	rKID:2m	1115	1123	99.288
PTC.culture_0day_medium_Kidney	PTC.culture	0	medium	Kidney	Mettl3	361035	-0.1927	0.0408	0.0743	rKID:1	2721	2747	99.054
PTC.culture_0day_medium_Kidney	PTC.culture	0	medium	Kidney	Ifitm6	309104	0.259	0.0408	0.0743		0	0	0
PTC.culture_0day_medium_Kidney	PTC.culture	0	medium	Kidney	LOC108348531	108348531	0.349	0.0408	0.0743		0	0	0
PTC.culture_0day_medium_Kidney	PTC.culture	0	medium	Kidney	Stard8	312113	0.4293	0.0408	0.0743	rKID:135	15	15	100
PTC.culture_0day_medium_Kidney	PTC.culture	0	medium	Kidney	Stx7	60466	0.1506	0.0408	0.0744		0	0	0
PTC.culture_0day_medium_Kidney	PTC.culture	0	medium	Kidney	Gp6	684555	0.1714	0.0408	0.0744		0	0	0
PTC.culture_0day_medium_Kidney	PTC.culture	0	medium	Kidney	Zswim1	311631	-0.1736	0.0408	0.0744		0	0	0
PTC.culture_0day_medium_Kidney	PTC.culture	0	medium	Kidney	Ncr2	367216	0.3812	0.0409	0.0744		0	0	0
PTC.culture_0day_medium_Kidney	PTC.culture	0	medium	Kidney	Tlr9	338457	0.2508	0.0409	0.0744		0	0	0
PTC.culture_0day_medium_Kidney	PTC.culture	0	medium	Kidney	LOC360231	360231	0.2113	0.0409	0.0744		0	0	0
PTC.culture_0day_medium_Kidney	PTC.culture	0	medium	Kidney	Zfpm2	314930	0.1638	0.0409	0.0744	rKID:1	2721	2747	99.054
PTC.culture_0day_medium_Kidney	PTC.culture	0	medium	Kidney	Ptpmt1	29390	-0.1702	0.0409	0.0744	rKID:43m	54	54	100
PTC.culture_0day_medium_Kidney	PTC.culture	0	medium	Kidney	Vegfa	83785	-0.2448	0.0409	0.0744	rKID:2m	1115	1123	99.288
PTC.culture_0day_medium_Kidney	PTC.culture	0	medium	Kidney	Hdac5	84580	0.2166	0.0409	0.0744	rKID:189	12	12	100
PTC.culture_0day_medium_Kidney	PTC.culture	0	medium	Kidney	Ssx1	691903	0.1741	0.0409	0.0744		0	0	0
PTC.culture_0day_medium_Kidney	PTC.culture	0	medium	Kidney	LOC108351611	108351611	0.2411	0.0409	0.0745		0	0	0
PTC.culture_0day_medium_Kidney	PTC.culture	0	medium	Kidney	Pxk	306203	-0.4404	0.041	0.0745	rKID:3m	609	609	100
PTC.culture_0day_medium_Kidney	PTC.culture	0	medium	Kidney	Tfeb	316214	0.1466	0.041	0.0746	rKID:1	2721	2747	99.054
PTC.culture_0day_medium_Kidney	PTC.culture	0	medium	Kidney	Blvrb	292737	-0.2157	0.041	0.0746		0	0	0
PTC.culture_0day_medium_Kidney	PTC.culture	0	medium	Kidney	LOC102553891	102553891	0.1915	0.041	0.0746		0	0	0
PTC.culture_0day_medium_Kidney	PTC.culture	0	medium	Kidney	LOC102554564	102554564	0.284	0.041	0.0746		0	0	0
PTC.culture_0day_medium_Kidney	PTC.culture	0	medium	Kidney	Rtn4	83765	0.4715	0.041	0.0746	rKID:45m	46	46	100
PTC.culture_0day_medium_Kidney	PTC.culture	0	medium	Kidney	LOC102548357	102548357	0.2413	0.041	0.0746		0	0	0
PTC.culture_0day_medium_Kidney	PTC.culture	0	medium	Kidney	Sap30	680122	0.1599	0.041	0.0746		0	0	0
PTC.culture_0day_medium_Kidney	PTC.culture	0	medium	Kidney	Zscan5b	292566	0.2332	0.041	0.0746		0	0	0
PTC.culture_0day_medium_Kidney	PTC.culture	0	medium	Kidney	Sap25	288559	0.2613	0.041	0.0746	rKID:1	2721	2747	99.054
PTC.culture_0day_medium_Kidney	PTC.culture	0	medium	Kidney	LOC102553885	102553885	0.189	0.041	0.0746		0	0	0
PTC.culture_0day_medium_Kidney	PTC.culture	0	medium	Kidney	LOC102555810	102555810	-1.2125	0.041	0.0746	rKID:3m	609	609	100
PTC.culture_0day_medium_Kidney	PTC.culture	0	medium	Kidney	Mcrip1	360677	0.227	0.041	0.0746		0	0	0
PTC.culture_0day_medium_Kidney	PTC.culture	0	medium	Kidney	Naa20	362228	-0.2446	0.0411	0.0747	rKID:43m	54	54	100
PTC.culture_0day_medium_Kidney	PTC.culture	0	medium	Kidney	LOC103691999	103691999	0.2369	0.0411	0.0747		0	0	0
PTC.culture_0day_medium_Kidney	PTC.culture	0	medium	Kidney	LOC108351444	108351444	0.256	0.0411	0.0747		0	0	0
PTC.culture_0day_medium_Kidney	PTC.culture	0	medium	Kidney	Grk6	59076	0.1626	0.0411	0.0748	rKID:2m	1115	1123	99.288
PTC.culture_0day_medium_Kidney	PTC.culture	0	medium	Kidney	LOC100360076	100360076	0.2178	0.0411	0.0748		0	0	0
PTC.culture_0day_medium_Kidney	PTC.culture	0	medium	Kidney	Aard	246323	0.2326	0.0412	0.0748		0	0	0
PTC.culture_0day_medium_Kidney	PTC.culture	0	medium	Kidney	Edaradd	498769	0.1531	0.0412	0.0748		0	0	0
PTC.culture_0day_medium_Kidney	PTC.culture	0	medium	Kidney	Mterf1	85261	-0.2496	0.0412	0.0748		0	0	0
PTC.culture_0day_medium_Kidney	PTC.culture	0	medium	Kidney	Ptger1	25637	0.3033	0.0412	0.0749	rKID:262	9	9	100
PTC.culture_0day_medium_Kidney	PTC.culture	0	medium	Kidney	LOC102555808	102555808	0.3203	0.0412	0.0749		0	0	0
PTC.culture_0day_medium_Kidney	PTC.culture	0	medium	Kidney	Tmsb15b2	286978	0.2157	0.0412	0.0749	rKID:169	13	13	100
PTC.culture_0day_medium_Kidney	PTC.culture	0	medium	Kidney	LOC102548640	102548640	-0.3468	0.0412	0.0749		0	0	0
PTC.culture_0day_medium_Kidney	PTC.culture	0	medium	Kidney	Krt26	407758	0.2333	0.0412	0.0749		0	0	0
PTC.culture_0day_medium_Kidney	PTC.culture	0	medium	Kidney	Chic1	363484	-0.3782	0.0412	0.0749	rKID:187	12	12	100
PTC.culture_0day_medium_Kidney	PTC.culture	0	medium	Kidney	Gphn	64845	-0.3331	0.0413	0.075	rKID:102	17	17	100
PTC.culture_0day_medium_Kidney	PTC.culture	0	medium	Kidney	Uqcrb	362897	-0.3773	0.0413	0.075		0	0	0
PTC.culture_0day_medium_Kidney	PTC.culture	0	medium	Kidney	Olr672	295878	0.2758	0.0413	0.075		0	0	0
PTC.culture_0day_medium_Kidney	PTC.culture	0	medium	Kidney	Ankrd34a	295283	0.2153	0.0413	0.075	rKID:1	2721	2747	99.054
PTC.culture_0day_medium_Kidney	PTC.culture	0	medium	Kidney	Sh3yl1	362724	-0.208	0.0413	0.075	rKID:152	14	14	100
PTC.culture_0day_medium_Kidney	PTC.culture	0	medium	Kidney	Tmed1	315461	0.1986	0.0413	0.075		0	0	0
PTC.culture_0day_medium_Kidney	PTC.culture	0	medium	Kidney	Gfral	501023	0.1802	0.0413	0.0751		0	0	0
PTC.culture_0day_medium_Kidney	PTC.culture	0	medium	Kidney	Syt11	60568	0.2708	0.0414	0.0751	rKID:1	2721	2747	99.054
PTC.culture_0day_medium_Kidney	PTC.culture	0	medium	Kidney	Ociad2	100361733	-0.4923	0.0414	0.0751		0	0	0
PTC.culture_0day_medium_Kidney	PTC.culture	0	medium	Kidney	Tubg1	252921	-0.1517	0.0414	0.0751	rKID:5m	316	318	99.371
PTC.culture_0day_medium_Kidney	PTC.culture	0	medium	Kidney	RGD1566373	365560	0.2933	0.0414	0.0751		0	0	0
PTC.culture_0day_medium_Kidney	PTC.culture	0	medium	Kidney	Atxn10	170821	-0.3692	0.0414	0.0751	rKID:2m	1115	1123	99.288
PTC.culture_0day_medium_Kidney	PTC.culture	0	medium	Kidney	LOC102552472	102552472	-0.2013	0.0414	0.0752		0	0	0
PTC.culture_0day_medium_Kidney	PTC.culture	0	medium	Kidney	LOC103693082	103693082	0.334	0.0414	0.0752		0	0	0
PTC.culture_0day_medium_Kidney	PTC.culture	0	medium	Kidney	LOC102554095	102554095	-0.2881	0.0414	0.0752		0	0	0
PTC.culture_0day_medium_Kidney	PTC.culture	0	medium	Kidney	LOC108351685	108351685	0.3529	0.0414	0.0752		0	0	0
PTC.culture_0day_medium_Kidney	PTC.culture	0	medium	Kidney	RGD1559967	499604	0.4239	0.0414	0.0752		0	0	0
PTC.culture_0day_medium_Kidney	PTC.culture	0	medium	Kidney	Rev3l	309812	-0.1703	0.0415	0.0752	rKID:36m	60	60	100
PTC.culture_0day_medium_Kidney	PTC.culture	0	medium	Kidney	Ampd3	25095	0.5276	0.0415	0.0753	rKID:45m	46	46	100
PTC.culture_0day_medium_Kidney	PTC.culture	0	medium	Kidney	Vps35l	361635	-0.2776	0.0415	0.0753	rKID:143	14	14	100
PTC.culture_0day_medium_Kidney	PTC.culture	0	medium	Kidney	LOC102549614	102549614	0.2773	0.0415	0.0753		0	0	0
PTC.culture_0day_medium_Kidney	PTC.culture	0	medium	Kidney	Slc30a6	298786	-0.1557	0.0415	0.0753	rKID:69	23	23	100
PTC.culture_0day_medium_Kidney	PTC.culture	0	medium	Kidney	LOC102556196	102556196	0.179	0.0415	0.0753		0	0	0
PTC.culture_0day_medium_Kidney	PTC.culture	0	medium	Kidney	Crygd	24278	0.2119	0.0415	0.0753	rKID:1	2721	2747	99.054
PTC.culture_0day_medium_Kidney	PTC.culture	0	medium	Kidney	Sfta2	415052	0.2706	0.0415	0.0753		0	0	0
PTC.culture_0day_medium_Kidney	PTC.culture	0	medium	Kidney	LOC102552344	102552344	0.1947	0.0415	0.0753	rKID:1	2721	2747	99.054
PTC.culture_0day_medium_Kidney	PTC.culture	0	medium	Kidney	LOC102547474	102547474	0.2469	0.0415	0.0753		0	0	0
PTC.culture_0day_medium_Kidney	PTC.culture	0	medium	Kidney	LOC108351302	108351302	0.4035	0.0415	0.0753		0	0	0
PTC.culture_0day_medium_Kidney	PTC.culture	0	medium	Kidney	LOC102550064	102550064	0.2131	0.0415	0.0753		0	0	0
PTC.culture_0day_medium_Kidney	PTC.culture	0	medium	Kidney	LOC100362942	100362942	0.6484	0.0415	0.0753		0	0	0
PTC.culture_0day_medium_Kidney	PTC.culture	0	medium	Kidney	Olr1366	405335	0.213	0.0415	0.0753		0	0	0
PTC.culture_0day_medium_Kidney	PTC.culture	0	medium	Kidney	Dcx	84394	0.1997	0.0415	0.0753	rKID:1	2721	2747	99.054
PTC.culture_0day_medium_Kidney	PTC.culture	0	medium	Kidney	Fgr	79113	0.1866	0.0416	0.0753	rKID:7m	221	221	100
PTC.culture_0day_medium_Kidney	PTC.culture	0	medium	Kidney	Lamb3	305078	0.2886	0.0416	0.0754	rKID:169	13	13	100
PTC.culture_0day_medium_Kidney	PTC.culture	0	medium	Kidney	Pcdhga10	498849	0.2274	0.0416	0.0754		0	0	0
PTC.culture_0day_medium_Kidney	PTC.culture	0	medium	Kidney	Psmb6	29666	-0.3544	0.0416	0.0754		0	0	0
PTC.culture_0day_medium_Kidney	PTC.culture	0	medium	Kidney	Herc1	315771	0.2408	0.0416	0.0754	rKID:147	14	14	100
PTC.culture_0day_medium_Kidney	PTC.culture	0	medium	Kidney	Wrn	290805	-0.1987	0.0416	0.0754		0	0	0
PTC.culture_0day_medium_Kidney	PTC.culture	0	medium	Kidney	LOC681385	681385	0.2966	0.0416	0.0755		0	0	0
PTC.culture_0day_medium_Kidney	PTC.culture	0	medium	Kidney	LOC102555629	102555629	0.2332	0.0416	0.0755		0	0	0
PTC.culture_0day_medium_Kidney	PTC.culture	0	medium	Kidney	Igsf8	304979	0.193	0.0416	0.0755	rKID:31m	53	53	100
PTC.culture_0day_medium_Kidney	PTC.culture	0	medium	Kidney	Rnf121	308871	0.1895	0.0416	0.0755	rKID:2m	1115	1123	99.288
PTC.culture_0day_medium_Kidney	PTC.culture	0	medium	Kidney	Pard6a	307799	0.2159	0.0416	0.0755	rKID:1	2721	2747	99.054
PTC.culture_0day_medium_Kidney	PTC.culture	0	medium	Kidney	Nupr2	360799	0.1937	0.0417	0.0755	rKID:297	8	8	100
PTC.culture_0day_medium_Kidney	PTC.culture	0	medium	Kidney	Tom1	361370	-0.3693	0.0417	0.0755	rKID:13	81	81	100
PTC.culture_0day_medium_Kidney	PTC.culture	0	medium	Kidney	Tmem38a	306327	0.2919	0.0417	0.0755	rKID:1	2721	2747	99.054
PTC.culture_0day_medium_Kidney	PTC.culture	0	medium	Kidney	LOC103692985	103692985	0.1896	0.0417	0.0755		0	0	0
PTC.culture_0day_medium_Kidney	PTC.culture	0	medium	Kidney	Pate4	363041	0.5233	0.0417	0.0756		0	0	0
PTC.culture_0day_medium_Kidney	PTC.culture	0	medium	Kidney	Ppm1n	292690	0.2362	0.0417	0.0756		0	0	0
PTC.culture_0day_medium_Kidney	PTC.culture	0	medium	Kidney	Tnfsf15	252878	0.5609	0.0417	0.0756		0	0	0
PTC.culture_0day_medium_Kidney	PTC.culture	0	medium	Kidney	Insrr	60663	0.7143	0.0418	0.0757	rKID:1	2721	2747	99.054
PTC.culture_0day_medium_Kidney	PTC.culture	0	medium	Kidney	Glycam1	25258	0.4297	0.0418	0.0757	rKID:172	13	13	100
PTC.culture_0day_medium_Kidney	PTC.culture	0	medium	Kidney	LOC685191	685191	-0.2659	0.0418	0.0757		0	0	0
PTC.culture_0day_medium_Kidney	PTC.culture	0	medium	Kidney	LOC103690883	103690883	0.1949	0.0418	0.0757		0	0	0
PTC.culture_0day_medium_Kidney	PTC.culture	0	medium	Kidney	Slc26a1	64076	-1.0822	0.0418	0.0757	rKID:275	9	9	100
PTC.culture_0day_medium_Kidney	PTC.culture	0	medium	Kidney	Ifnlr1	362628	0.3371	0.0418	0.0757	rKID:2m	1115	1123	99.288
PTC.culture_0day_medium_Kidney	PTC.culture	0	medium	Kidney	LOC102555378	102555378	0.2528	0.0418	0.0757		0	0	0
PTC.culture_0day_medium_Kidney	PTC.culture	0	medium	Kidney	Epx	303414	0.2389	0.0419	0.0758	rKID:1	2721	2747	99.054
PTC.culture_0day_medium_Kidney	PTC.culture	0	medium	Kidney	Rit1	499652	0.2137	0.0419	0.0758		0	0	0
PTC.culture_0day_medium_Kidney	PTC.culture	0	medium	Kidney	LOC689395	689395	-0.2928	0.0419	0.0758		0	0	0
PTC.culture_0day_medium_Kidney	PTC.culture	0	medium	Kidney	Alkbh2	304578	0.2054	0.0419	0.0758	rKID:3m	609	609	100
PTC.culture_0day_medium_Kidney	PTC.culture	0	medium	Kidney	LOC100909739	100909739	0.2267	0.0419	0.0759		0	0	0
PTC.culture_0day_medium_Kidney	PTC.culture	0	medium	Kidney	Cog4	361407	-0.1626	0.0419	0.0759	rKID:2m	1115	1123	99.288
PTC.culture_0day_medium_Kidney	PTC.culture	0	medium	Kidney	Olr1515	405994	0.3673	0.0419	0.0759		0	0	0
PTC.culture_0day_medium_Kidney	PTC.culture	0	medium	Kidney	Pik3c3	65052	-0.1471	0.0419	0.0759	rKID:1	2721	2747	99.054
PTC.culture_0day_medium_Kidney	PTC.culture	0	medium	Kidney	Ngdn	305887	0.1578	0.042	0.0759	rKID:6m	243	244	99.59
PTC.culture_0day_medium_Kidney	PTC.culture	0	medium	Kidney	LOC102553500	102553500	0.29	0.042	0.0759		0	0	0
PTC.culture_0day_medium_Kidney	PTC.culture	0	medium	Kidney	RGD1559726	307203	0.3894	0.042	0.076		0	0	0
PTC.culture_0day_medium_Kidney	PTC.culture	0	medium	Kidney	LOC108350015	108350015	-0.1588	0.042	0.076		0	0	0
PTC.culture_0day_medium_Kidney	PTC.culture	0	medium	Kidney	LOC100912427	100912427	0.6188	0.0421	0.0761		0	0	0
PTC.culture_0day_medium_Kidney	PTC.culture	0	medium	Kidney	Hsf2bp	499413	0.211	0.0421	0.0761	rKID:2m	1115	1123	99.288
PTC.culture_0day_medium_Kidney	PTC.culture	0	medium	Kidney	RGD1309170	362047	0.1847	0.0421	0.0761		0	0	0
PTC.culture_0day_medium_Kidney	PTC.culture	0	medium	Kidney	Slc25a40	296813	-0.3124	0.0421	0.0761		0	0	0
PTC.culture_0day_medium_Kidney	PTC.culture	0	medium	Kidney	Ermp1	373544	0.4032	0.0421	0.0761	rKID:19	57	57	100
PTC.culture_0day_medium_Kidney	PTC.culture	0	medium	Kidney	Zfp770	691610	-0.2288	0.0421	0.0761	rKID:1	2721	2747	99.054
PTC.culture_0day_medium_Kidney	PTC.culture	0	medium	Kidney	Stmn2	84510	0.2252	0.0421	0.0761	rKID:71	22	22	100
PTC.culture_0day_medium_Kidney	PTC.culture	0	medium	Kidney	Lilrb3l	361493	0.1939	0.0421	0.0761		0	0	0
PTC.culture_0day_medium_Kidney	PTC.culture	0	medium	Kidney	Atg16l1	363278	0.1896	0.0421	0.0761	rKID:8m	144	145	99.31
PTC.culture_0day_medium_Kidney	PTC.culture	0	medium	Kidney	Rergl	500356	0.6254	0.0421	0.0761		0	0	0
PTC.culture_0day_medium_Kidney	PTC.culture	0	medium	Kidney	LOC108350620	108350620	0.1701	0.0421	0.0761		0	0	0
PTC.culture_0day_medium_Kidney	PTC.culture	0	medium	Kidney	Kif1c	113886	-0.1805	0.0421	0.0761	rKID:144	14	14	100
PTC.culture_0day_medium_Kidney	PTC.culture	0	medium	Kidney	LOC103693537	103693537	0.4212	0.0421	0.0761		0	0	0
PTC.culture_0day_medium_Kidney	PTC.culture	0	medium	Kidney	LOC108350664	108350664	0.1765	0.0421	0.0761		0	0	0
PTC.culture_0day_medium_Kidney	PTC.culture	0	medium	Kidney	Prl7b1	266804	0.169	0.0421	0.0761	rKID:1	2721	2747	99.054
PTC.culture_0day_medium_Kidney	PTC.culture	0	medium	Kidney	Wfdc18	171059	0.3373	0.0421	0.0762	rKID:71	22	22	100
PTC.culture_0day_medium_Kidney	PTC.culture	0	medium	Kidney	Vsig10	304529	0.1884	0.0421	0.0762	rKID:45m	46	46	100
PTC.culture_0day_medium_Kidney	PTC.culture	0	medium	Kidney	Zfp446	102552463	0.1731	0.0422	0.0762	rKID:30m	56	56	100
PTC.culture_0day_medium_Kidney	PTC.culture	0	medium	Kidney	Tmem254	290529	0.1756	0.0422	0.0762	rKID:5m	316	318	99.371
PTC.culture_0day_medium_Kidney	PTC.culture	0	medium	Kidney	LOC100362230	100362230	-0.3573	0.0422	0.0762		0	0	0
PTC.culture_0day_medium_Kidney	PTC.culture	0	medium	Kidney	Olr383	293816	0.3946	0.0422	0.0762		0	0	0
PTC.culture_0day_medium_Kidney	PTC.culture	0	medium	Kidney	Sirpd	100360722	0.229	0.0422	0.0763		0	0	0
PTC.culture_0day_medium_Kidney	PTC.culture	0	medium	Kidney	LOC108349960	108349960	0.3247	0.0422	0.0763		0	0	0
PTC.culture_0day_medium_Kidney	PTC.culture	0	medium	Kidney	LOC108350276	108350276	0.241	0.0422	0.0763		0	0	0
PTC.culture_0day_medium_Kidney	PTC.culture	0	medium	Kidney	Etv4	360635	0.1674	0.0422	0.0763	rKID:3m	609	609	100
PTC.culture_0day_medium_Kidney	PTC.culture	0	medium	Kidney	LOC684539	684539	0.3065	0.0423	0.0763		0	0	0
PTC.culture_0day_medium_Kidney	PTC.culture	0	medium	Kidney	LOC102547721	102547721	0.2823	0.0423	0.0763		0	0	0
PTC.culture_0day_medium_Kidney	PTC.culture	0	medium	Kidney	Jsrp1	690423	0.1912	0.0423	0.0763	rKID:1	2721	2747	99.054
PTC.culture_0day_medium_Kidney	PTC.culture	0	medium	Kidney	Rnf103	84508	-0.1609	0.0423	0.0763	rKID:105	15	16	93.75
PTC.culture_0day_medium_Kidney	PTC.culture	0	medium	Kidney	Dcaf10	313242	-0.1702	0.0423	0.0764		0	0	0
PTC.culture_0day_medium_Kidney	PTC.culture	0	medium	Kidney	Xpo4	290280	-0.2925	0.0423	0.0764	rKID:364	6	6	100
PTC.culture_0day_medium_Kidney	PTC.culture	0	medium	Kidney	Asxl3	307555	0.1523	0.0423	0.0764	rKID:1	2721	2747	99.054
PTC.culture_0day_medium_Kidney	PTC.culture	0	medium	Kidney	Nipsnap3a	685080	0.2136	0.0424	0.0765		0	0	0
PTC.culture_0day_medium_Kidney	PTC.culture	0	medium	Kidney	LOC102552290	102552290	0.2675	0.0424	0.0765		0	0	0
PTC.culture_0day_medium_Kidney	PTC.culture	0	medium	Kidney	Slc13a3	64846	-1.0112	0.0424	0.0765	rKID:3m	609	609	100
PTC.culture_0day_medium_Kidney	PTC.culture	0	medium	Kidney	Tiparp	310467	0.5742	0.0424	0.0765		0	0	0
PTC.culture_0day_medium_Kidney	PTC.culture	0	medium	Kidney	Olr1128	405345	0.2617	0.0424	0.0765		0	0	0
PTC.culture_0day_medium_Kidney	PTC.culture	0	medium	Kidney	LOC108351306	108351306	0.189	0.0424	0.0766		0	0	0
PTC.culture_0day_medium_Kidney	PTC.culture	0	medium	Kidney	LOC102550793	102550793	-0.5834	0.0424	0.0766		0	0	0
PTC.culture_0day_medium_Kidney	PTC.culture	0	medium	Kidney	Cast	25403	-0.1636	0.0425	0.0766	rKID:312	8	8	100
PTC.culture_0day_medium_Kidney	PTC.culture	0	medium	Kidney	Fli1	315532	0.3266	0.0425	0.0766	rKID:127	15	15	100
PTC.culture_0day_medium_Kidney	PTC.culture	0	medium	Kidney	Exoc3l4	299338	0.1736	0.0425	0.0766	rKID:1	2721	2747	99.054
PTC.culture_0day_medium_Kidney	PTC.culture	0	medium	Kidney	Arhgap5	299012	-0.2866	0.0425	0.0767	rKID:166	13	13	100
PTC.culture_0day_medium_Kidney	PTC.culture	0	medium	Kidney	Asip	24152	0.2781	0.0425	0.0767	rKID:1	2721	2747	99.054
PTC.culture_0day_medium_Kidney	PTC.culture	0	medium	Kidney	Atp5mc2	171082	-0.254	0.0425	0.0767		0	0	0
PTC.culture_0day_medium_Kidney	PTC.culture	0	medium	Kidney	LOC102548179	102548179	0.2691	0.0425	0.0767		0	0	0
PTC.culture_0day_medium_Kidney	PTC.culture	0	medium	Kidney	Oxgr1	290493	1.1312	0.0425	0.0767		0	0	0
PTC.culture_0day_medium_Kidney	PTC.culture	0	medium	Kidney	Bcl2l15	295337	0.1929	0.0425	0.0767		0	0	0
PTC.culture_0day_medium_Kidney	PTC.culture	0	medium	Kidney	Echdc3	684538	-0.3298	0.0426	0.0768	rKID:3m	609	609	100
PTC.culture_0day_medium_Kidney	PTC.culture	0	medium	Kidney	LOC690020	690020	0.1627	0.0426	0.0768	rKID:1	2721	2747	99.054
PTC.culture_0day_medium_Kidney	PTC.culture	0	medium	Kidney	LOC102553857	102553857	0.2127	0.0426	0.0768		0	0	0
PTC.culture_0day_medium_Kidney	PTC.culture	0	medium	Kidney	Ints7	289382	-0.248	0.0426	0.0768		0	0	0
PTC.culture_0day_medium_Kidney	PTC.culture	0	medium	Kidney	Prpf4	298095	-0.2048	0.0426	0.0768	rKID:8m	144	145	99.31
PTC.culture_0day_medium_Kidney	PTC.culture	0	medium	Kidney	LOC102548378	102548378	0.4592	0.0426	0.0768		0	0	0
PTC.culture_0day_medium_Kidney	PTC.culture	0	medium	Kidney	Zdhhc8	303796	0.152	0.0426	0.0768	rKID:3m	609	609	100
PTC.culture_0day_medium_Kidney	PTC.culture	0	medium	Kidney	LOC688948	688948	0.2871	0.0426	0.0768		0	0	0
PTC.culture_0day_medium_Kidney	PTC.culture	0	medium	Kidney	Nutm1	366153	0.1994	0.0426	0.0768		0	0	0
PTC.culture_0day_medium_Kidney	PTC.culture	0	medium	Kidney	LOC102550974	102550974	0.2649	0.0427	0.0769		0	0	0
PTC.culture_0day_medium_Kidney	PTC.culture	0	medium	Kidney	Rps6kc1	289342	0.1529	0.0427	0.0769	rKID:1	2721	2747	99.054
PTC.culture_0day_medium_Kidney	PTC.culture	0	medium	Kidney	Slc25a54	691448	0.2108	0.0427	0.077		0	0	0
PTC.culture_0day_medium_Kidney	PTC.culture	0	medium	Kidney	Hpx	58917	0.2165	0.0427	0.077	rKID:15	76	77	98.701
PTC.culture_0day_medium_Kidney	PTC.culture	0	medium	Kidney	LOC108351337	108351337	-0.2046	0.0427	0.077		0	0	0
PTC.culture_0day_medium_Kidney	PTC.culture	0	medium	Kidney	Gsc2	363831	0.172	0.0427	0.077		0	0	0
PTC.culture_0day_medium_Kidney	PTC.culture	0	medium	Kidney	Mir1224	100314125	0.4014	0.0428	0.077		0	0	0
PTC.culture_0day_medium_Kidney	PTC.culture	0	medium	Kidney	Ccdc34	362187	-0.1941	0.0428	0.077	rKID:5m	316	318	99.371
PTC.culture_0day_medium_Kidney	PTC.culture	0	medium	Kidney	Rpl31l1	688416	-0.3708	0.0428	0.077		0	0	0
PTC.culture_0day_medium_Kidney	PTC.culture	0	medium	Kidney	RGD1563725	100363528	0.183	0.0428	0.077		0	0	0
PTC.culture_0day_medium_Kidney	PTC.culture	0	medium	Kidney	Atp6v1b2	117596	-0.508	0.0428	0.0771	rKID:363	6	6	100
PTC.culture_0day_medium_Kidney	PTC.culture	0	medium	Kidney	LOC108348605	108348605	0.2048	0.0428	0.0771		0	0	0
PTC.culture_0day_medium_Kidney	PTC.culture	0	medium	Kidney	Nudcd2	287199	-0.1508	0.0428	0.0771	rKID:2m	1115	1123	99.288
PTC.culture_0day_medium_Kidney	PTC.culture	0	medium	Kidney	Mcm3	316273	0.2043	0.0428	0.0771	rKID:5m	316	318	99.371
PTC.culture_0day_medium_Kidney	PTC.culture	0	medium	Kidney	Arl10	306767	0.1953	0.0429	0.0772	rKID:132	15	15	100
PTC.culture_0day_medium_Kidney	PTC.culture	0	medium	Kidney	Slc25a4	85333	-0.1546	0.0429	0.0772	rKID:5m	316	318	99.371
PTC.culture_0day_medium_Kidney	PTC.culture	0	medium	Kidney	Tbc1d14	360956	-0.1549	0.0429	0.0772	rKID:2m	1115	1123	99.288
PTC.culture_0day_medium_Kidney	PTC.culture	0	medium	Kidney	Eif4a2	303831	-0.2462	0.0429	0.0772	rKID:353	6	6	100
PTC.culture_0day_medium_Kidney	PTC.culture	0	medium	Kidney	Mir376a	100314256	0.1913	0.0429	0.0773		0	0	0
PTC.culture_0day_medium_Kidney	PTC.culture	0	medium	Kidney	Mesp2	293046	0.1491	0.0429	0.0773		0	0	0
PTC.culture_0day_medium_Kidney	PTC.culture	0	medium	Kidney	LOC102546459	102546459	0.2792	0.0429	0.0773		0	0	0
PTC.culture_0day_medium_Kidney	PTC.culture	0	medium	Kidney	Plch1	310463	0.3181	0.043	0.0773		0	0	0
PTC.culture_0day_medium_Kidney	PTC.culture	0	medium	Kidney	Ppil3	301432	-0.234	0.043	0.0773	rKID:69	23	23	100
PTC.culture_0day_medium_Kidney	PTC.culture	0	medium	Kidney	LOC102551482	102551482	0.2889	0.043	0.0773		0	0	0
PTC.culture_0day_medium_Kidney	PTC.culture	0	medium	Kidney	LOC103691409	103691409	-0.2509	0.043	0.0773		0	0	0
PTC.culture_0day_medium_Kidney	PTC.culture	0	medium	Kidney	LOC691722	691722	-0.226	0.043	0.0773		0	0	0
PTC.culture_0day_medium_Kidney	PTC.culture	0	medium	Kidney	Cpg1	299247	0.2977	0.043	0.0773	rKID:1	2721	2747	99.054
PTC.culture_0day_medium_Kidney	PTC.culture	0	medium	Kidney	LOC102554752	102554752	0.2219	0.043	0.0774		0	0	0
PTC.culture_0day_medium_Kidney	PTC.culture	0	medium	Kidney	Pwp2	690297	0.161	0.043	0.0774	rKID:8m	144	145	99.31
PTC.culture_0day_medium_Kidney	PTC.culture	0	medium	Kidney	S100a8	116547	0.2716	0.0431	0.0774	rKID:351	6	6	100
PTC.culture_0day_medium_Kidney	PTC.culture	0	medium	Kidney	Sprtn	292101	0.1449	0.0431	0.0775	rKID:199	12	12	100
PTC.culture_0day_medium_Kidney	PTC.culture	0	medium	Kidney	Ccl6	287910	0.3592	0.0431	0.0775		0	0	0
PTC.culture_0day_medium_Kidney	PTC.culture	0	medium	Kidney	Mir379	100314168	0.3524	0.0431	0.0775		0	0	0
PTC.culture_0day_medium_Kidney	PTC.culture	0	medium	Kidney	Zfp184	306966	0.2011	0.0431	0.0775		0	0	0
PTC.culture_0day_medium_Kidney	PTC.culture	0	medium	Kidney	LOC680041	680041	-0.2304	0.0431	0.0775		0	0	0
PTC.culture_0day_medium_Kidney	PTC.culture	0	medium	Kidney	Vstm5	500947	-0.3161	0.0431	0.0775	rKID:2m	1115	1123	99.288
PTC.culture_0day_medium_Kidney	PTC.culture	0	medium	Kidney	LOC102553626	102553626	0.2636	0.0431	0.0775		0	0	0
PTC.culture_0day_medium_Kidney	PTC.culture	0	medium	Kidney	Wars2	690654	-0.2712	0.0431	0.0775		0	0	0
PTC.culture_0day_medium_Kidney	PTC.culture	0	medium	Kidney	LOC103690417	103690417	-0.511	0.0431	0.0776		0	0	0
PTC.culture_0day_medium_Kidney	PTC.culture	0	medium	Kidney	RGD1562914	500997	0.3062	0.0431	0.0776		0	0	0
PTC.culture_0day_medium_Kidney	PTC.culture	0	medium	Kidney	Zfp84	308482	-0.1699	0.0432	0.0776		0	0	0
PTC.culture_0day_medium_Kidney	PTC.culture	0	medium	Kidney	Tnip1	363599	-0.2137	0.0432	0.0776		0	0	0
PTC.culture_0day_medium_Kidney	PTC.culture	0	medium	Kidney	Slc23a3	367298	-0.9064	0.0432	0.0776	rKID:331	7	7	100
PTC.culture_0day_medium_Kidney	PTC.culture	0	medium	Kidney	LOC102553256	102553256	-0.7821	0.0432	0.0776		0	0	0
PTC.culture_0day_medium_Kidney	PTC.culture	0	medium	Kidney	LOC103691685	103691685	0.3423	0.0432	0.0776		0	0	0
PTC.culture_0day_medium_Kidney	PTC.culture	0	medium	Kidney	Lime1	362289	0.1591	0.0432	0.0776		0	0	0
PTC.culture_0day_medium_Kidney	PTC.culture	0	medium	Kidney	LOC100912486	100912486	0.37	0.0432	0.0776		0	0	0
PTC.culture_0day_medium_Kidney	PTC.culture	0	medium	Kidney	LOC102548966	102548966	0.4023	0.0432	0.0776		0	0	0
PTC.culture_0day_medium_Kidney	PTC.culture	0	medium	Kidney	LOC102551624	102551624	0.3134	0.0433	0.0777		0	0	0
PTC.culture_0day_medium_Kidney	PTC.culture	0	medium	Kidney	Lipogenin	252964	0.2375	0.0433	0.0777	rKID:1	2721	2747	99.054
PTC.culture_0day_medium_Kidney	PTC.culture	0	medium	Kidney	Stath	689604	0.3211	0.0433	0.0777		0	0	0
PTC.culture_0day_medium_Kidney	PTC.culture	0	medium	Kidney	Pcdhb9	680047	0.3734	0.0433	0.0777		0	0	0
PTC.culture_0day_medium_Kidney	PTC.culture	0	medium	Kidney	Wnt1	24881	0.2752	0.0433	0.0777	rKID:1	2721	2747	99.054
PTC.culture_0day_medium_Kidney	PTC.culture	0	medium	Kidney	Bves	365603	0.2519	0.0433	0.0777		0	0	0
PTC.culture_0day_medium_Kidney	PTC.culture	0	medium	Kidney	Pml	315713	0.2327	0.0433	0.0777	rKID:16m	79	80	98.75
PTC.culture_0day_medium_Kidney	PTC.culture	0	medium	Kidney	Trim17	64702	0.2348	0.0433	0.0778	rKID:1	2721	2747	99.054
PTC.culture_0day_medium_Kidney	PTC.culture	0	medium	Kidney	Clps	25680	0.3095	0.0434	0.0779		0	0	0
PTC.culture_0day_medium_Kidney	PTC.culture	0	medium	Kidney	LOC102555191	102555191	-0.2814	0.0434	0.0779		0	0	0
PTC.culture_0day_medium_Kidney	PTC.culture	0	medium	Kidney	LOC102549941	102549941	0.2253	0.0434	0.0779		0	0	0
PTC.culture_0day_medium_Kidney	PTC.culture	0	medium	Kidney	Cystm1	100363310	0.2891	0.0434	0.0779	rKID:12m	134	135	99.259
PTC.culture_0day_medium_Kidney	PTC.culture	0	medium	Kidney	Med11	287456	-0.1612	0.0434	0.0779	rKID:123	16	16	100
PTC.culture_0day_medium_Kidney	PTC.culture	0	medium	Kidney	Polr3gl	690254	0.1459	0.0434	0.078		0	0	0
PTC.culture_0day_medium_Kidney	PTC.culture	0	medium	Kidney	Lcorl	498385	-0.1752	0.0434	0.078		0	0	0
PTC.culture_0day_medium_Kidney	PTC.culture	0	medium	Kidney	LOC102549521	102549521	-0.3423	0.0435	0.078		0	0	0
PTC.culture_0day_medium_Kidney	PTC.culture	0	medium	Kidney	LOC102547475	102547475	0.2691	0.0435	0.078		0	0	0
PTC.culture_0day_medium_Kidney	PTC.culture	0	medium	Kidney	Iqcg	363796	0.2329	0.0435	0.078		0	0	0
PTC.culture_0day_medium_Kidney	PTC.culture	0	medium	Kidney	Olr20	293083	0.1521	0.0435	0.078		0	0	0
PTC.culture_0day_medium_Kidney	PTC.culture	0	medium	Kidney	LOC108352344	108352344	0.2902	0.0435	0.078		0	0	0
PTC.culture_0day_medium_Kidney	PTC.culture	0	medium	Kidney	LOC100360166	100360166	0.2432	0.0435	0.078		0	0	0
PTC.culture_0day_medium_Kidney	PTC.culture	0	medium	Kidney	LOC108348795	108348795	0.1649	0.0435	0.078		0	0	0
PTC.culture_0day_medium_Kidney	PTC.culture	0	medium	Kidney	LOC102551474	102551474	0.3399	0.0435	0.078		0	0	0
PTC.culture_0day_medium_Kidney	PTC.culture	0	medium	Kidney	Trim30	499223	0.2743	0.0435	0.078	rKID:16m	79	80	98.75
PTC.culture_0day_medium_Kidney	PTC.culture	0	medium	Kidney	Ints9	290322	-0.2771	0.0435	0.078		0	0	0
PTC.culture_0day_medium_Kidney	PTC.culture	0	medium	Kidney	Tut7	501515	0.1567	0.0435	0.078	rKID:277	9	9	100
PTC.culture_0day_medium_Kidney	PTC.culture	0	medium	Kidney	LOC100911239	100911239	0.3882	0.0435	0.078		0	0	0
PTC.culture_0day_medium_Kidney	PTC.culture	0	medium	Kidney	Oxsm	289934	-0.1815	0.0435	0.078	rKID:123	16	16	100
PTC.culture_0day_medium_Kidney	PTC.culture	0	medium	Kidney	LOC108349207	108349207	0.2692	0.0435	0.078		0	0	0
PTC.culture_0day_medium_Kidney	PTC.culture	0	medium	Kidney	Zfyve26	314265	-0.195	0.0435	0.078	rKID:1	2721	2747	99.054
PTC.culture_0day_medium_Kidney	PTC.culture	0	medium	Kidney	Pold3	293144	-0.2447	0.0435	0.078	rKID:5m	316	318	99.371
PTC.culture_0day_medium_Kidney	PTC.culture	0	medium	Kidney	Ms4a5	686680	0.1792	0.0435	0.078		0	0	0
PTC.culture_0day_medium_Kidney	PTC.culture	0	medium	Kidney	LOC102552373	102552373	0.3184	0.0435	0.078		0	0	0
PTC.culture_0day_medium_Kidney	PTC.culture	0	medium	Kidney	RGD1559903	502418	0.2262	0.0435	0.078		0	0	0
PTC.culture_0day_medium_Kidney	PTC.culture	0	medium	Kidney	Barhl1	117232	0.222	0.0435	0.078	rKID:1	2721	2747	99.054
PTC.culture_0day_medium_Kidney	PTC.culture	0	medium	Kidney	Msr1	498638	0.3235	0.0435	0.078	rKID:2m	1115	1123	99.288
PTC.culture_0day_medium_Kidney	PTC.culture	0	medium	Kidney	LOC680784	680784	-0.4212	0.0435	0.078		0	0	0
PTC.culture_0day_medium_Kidney	PTC.culture	0	medium	Kidney	Olr184	293329	0.3899	0.0435	0.078		0	0	0
PTC.culture_0day_medium_Kidney	PTC.culture	0	medium	Kidney	RGD1560854	499106	-0.1889	0.0435	0.078		0	0	0
PTC.culture_0day_medium_Kidney	PTC.culture	0	medium	Kidney	Eif2b5	192234	-0.1425	0.0436	0.0781	rKID:1	2721	2747	99.054
PTC.culture_0day_medium_Kidney	PTC.culture	0	medium	Kidney	Parp4	361046	0.1761	0.0436	0.0781		0	0	0
PTC.culture_0day_medium_Kidney	PTC.culture	0	medium	Kidney	LOC108350087	108350087	0.2435	0.0436	0.0781		0	0	0
PTC.culture_0day_medium_Kidney	PTC.culture	0	medium	Kidney	Jpt1	287828	0.2032	0.0436	0.0782	rKID:2m	1115	1123	99.288
PTC.culture_0day_medium_Kidney	PTC.culture	0	medium	Kidney	Lgals3	83781	0.4416	0.0436	0.0782	rKID:45m	46	46	100
PTC.culture_0day_medium_Kidney	PTC.culture	0	medium	Kidney	Cadm4	365216	0.2734	0.0437	0.0783	rKID:1	2721	2747	99.054
PTC.culture_0day_medium_Kidney	PTC.culture	0	medium	Kidney	Itga7	81008	0.1599	0.0437	0.0783	rKID:2m	1115	1123	99.288
PTC.culture_0day_medium_Kidney	PTC.culture	0	medium	Kidney	Fkbp14	362366	-0.1992	0.0437	0.0783		0	0	0
PTC.culture_0day_medium_Kidney	PTC.culture	0	medium	Kidney	Rack1	83427	-0.1583	0.0437	0.0783		0	0	0
PTC.culture_0day_medium_Kidney	PTC.culture	0	medium	Kidney	Smim11	100174909	0.1545	0.0438	0.0784	rKID:267	9	9	100
PTC.culture_0day_medium_Kidney	PTC.culture	0	medium	Kidney	Stk3	65189	-0.2334	0.0438	0.0784	rKID:137m	22	22	100
PTC.culture_0day_medium_Kidney	PTC.culture	0	medium	Kidney	LOC108352132	108352132	0.2605	0.0438	0.0784		0	0	0
PTC.culture_0day_medium_Kidney	PTC.culture	0	medium	Kidney	Mir154	100314039	0.3449	0.0438	0.0784		0	0	0
PTC.culture_0day_medium_Kidney	PTC.culture	0	medium	Kidney	Ube2f	363284	-0.2225	0.0438	0.0784	rKID:288	9	9	100
PTC.culture_0day_medium_Kidney	PTC.culture	0	medium	Kidney	Acp6	295305	0.1561	0.0438	0.0784	rKID:203	11	12	91.667
PTC.culture_0day_medium_Kidney	PTC.culture	0	medium	Kidney	Tas2r109	690572	0.2504	0.0438	0.0784		0	0	0
PTC.culture_0day_medium_Kidney	PTC.culture	0	medium	Kidney	LOC103690500	103690500	0.2445	0.0438	0.0784		0	0	0
PTC.culture_0day_medium_Kidney	PTC.culture	0	medium	Kidney	Olr839	298734	0.267	0.0438	0.0784		0	0	0
PTC.culture_0day_medium_Kidney	PTC.culture	0	medium	Kidney	Mettl6	290564	0.1777	0.0438	0.0785	rKID:2m	1115	1123	99.288
PTC.culture_0day_medium_Kidney	PTC.culture	0	medium	Kidney	Zfp710	293044	0.2022	0.0438	0.0785		0	0	0
PTC.culture_0day_medium_Kidney	PTC.culture	0	medium	Kidney	Klhl2	290692	-0.2424	0.0439	0.0785	rKID:2m	1115	1123	99.288
PTC.culture_0day_medium_Kidney	PTC.culture	0	medium	Kidney	LOC691216	691216	0.3307	0.0439	0.0785		0	0	0
PTC.culture_0day_medium_Kidney	PTC.culture	0	medium	Kidney	Prl8a5	286889	0.149	0.0439	0.0785		0	0	0
PTC.culture_0day_medium_Kidney	PTC.culture	0	medium	Kidney	Mypn	309760	0.1912	0.0439	0.0785	rKID:9m	164	165	99.394
PTC.culture_0day_medium_Kidney	PTC.culture	0	medium	Kidney	Entpd6	85260	0.156	0.0439	0.0786	rKID:1	2721	2747	99.054
PTC.culture_0day_medium_Kidney	PTC.culture	0	medium	Kidney	Cotl1	361422	-0.6702	0.0439	0.0786		0	0	0
PTC.culture_0day_medium_Kidney	PTC.culture	0	medium	Kidney	Mbd4	680915	0.1639	0.0439	0.0786		0	0	0
PTC.culture_0day_medium_Kidney	PTC.culture	0	medium	Kidney	LOC102546605	102546605	0.5749	0.0439	0.0786		0	0	0
PTC.culture_0day_medium_Kidney	PTC.culture	0	medium	Kidney	LOC102554260	102554260	0.245	0.0439	0.0786		0	0	0
PTC.culture_0day_medium_Kidney	PTC.culture	0	medium	Kidney	Olr1875	690767	0.3401	0.044	0.0786		0	0	0
PTC.culture_0day_medium_Kidney	PTC.culture	0	medium	Kidney	Nxf5	680025	0.1567	0.044	0.0787		0	0	0
PTC.culture_0day_medium_Kidney	PTC.culture	0	medium	Kidney	LOC102547249	102547249	0.1984	0.044	0.0787		0	0	0
PTC.culture_0day_medium_Kidney	PTC.culture	0	medium	Kidney	LOC108349861	108349861	-0.3027	0.0441	0.0788		0	0	0
PTC.culture_0day_medium_Kidney	PTC.culture	0	medium	Kidney	Cuzd1	117179	0.1988	0.0441	0.0788	rKID:1	2721	2747	99.054
PTC.culture_0day_medium_Kidney	PTC.culture	0	medium	Kidney	B3galt2	686081	-0.7378	0.0441	0.0788		0	0	0
PTC.culture_0day_medium_Kidney	PTC.culture	0	medium	Kidney	LOC689371	689371	0.2888	0.0441	0.0789		0	0	0
PTC.culture_0day_medium_Kidney	PTC.culture	0	medium	Kidney	Fancf	499155	-0.3286	0.0441	0.0789		0	0	0
PTC.culture_0day_medium_Kidney	PTC.culture	0	medium	Kidney	LOC100361058	100361058	0.1697	0.0441	0.0789		0	0	0
PTC.culture_0day_medium_Kidney	PTC.culture	0	medium	Kidney	Rasal3	314596	0.1868	0.0441	0.0789		0	0	0
PTC.culture_0day_medium_Kidney	PTC.culture	0	medium	Kidney	LOC108352626	108352626	0.4468	0.0442	0.0789		0	0	0
PTC.culture_0day_medium_Kidney	PTC.culture	0	medium	Kidney	Bcl2l10	114552	0.2595	0.0442	0.079	rKID:1	2721	2747	99.054
PTC.culture_0day_medium_Kidney	PTC.culture	0	medium	Kidney	LOC108351436	108351436	0.3016	0.0442	0.079		0	0	0
PTC.culture_0day_medium_Kidney	PTC.culture	0	medium	Kidney	Pcdhga5	291637	0.4593	0.0442	0.079		0	0	0
PTC.culture_0day_medium_Kidney	PTC.culture	0	medium	Kidney	LOC108349009	108349009	0.1552	0.0442	0.079		0	0	0
PTC.culture_0day_medium_Kidney	PTC.culture	0	medium	Kidney	Nrk	315907	0.1623	0.0442	0.079		0	0	0
PTC.culture_0day_medium_Kidney	PTC.culture	0	medium	Kidney	Mrpl19	297372	-0.226	0.0442	0.079	rKID:93	18	18	100
PTC.culture_0day_medium_Kidney	PTC.culture	0	medium	Kidney	Alg10	245960	-0.1683	0.0442	0.0791		0	0	0
PTC.culture_0day_medium_Kidney	PTC.culture	0	medium	Kidney	Il13	116553	0.1622	0.0442	0.0791	rKID:1	2721	2747	99.054
PTC.culture_0day_medium_Kidney	PTC.culture	0	medium	Kidney	Pigt	296360	-0.2707	0.0443	0.0791	rKID:240	10	10	100
PTC.culture_0day_medium_Kidney	PTC.culture	0	medium	Kidney	LOC102554507	102554507	0.3738	0.0443	0.0791	rKID:1	2721	2747	99.054
PTC.culture_0day_medium_Kidney	PTC.culture	0	medium	Kidney	Mark1	117016	0.3144	0.0443	0.0791	rKID:2m	1115	1123	99.288
PTC.culture_0day_medium_Kidney	PTC.culture	0	medium	Kidney	LOC102551861	102551861	-0.2399	0.0443	0.0791		0	0	0
PTC.culture_0day_medium_Kidney	PTC.culture	0	medium	Kidney	Bhlha9	363656	0.2175	0.0443	0.0791		0	0	0
PTC.culture_0day_medium_Kidney	PTC.culture	0	medium	Kidney	Serpinb5	116589	0.2354	0.0443	0.0791		0	0	0
PTC.culture_0day_medium_Kidney	PTC.culture	0	medium	Kidney	Esrp2	307810	-0.2327	0.0443	0.0792		0	0	0
PTC.culture_0day_medium_Kidney	PTC.culture	0	medium	Kidney	LOC102546327	102546327	0.233	0.0443	0.0792		0	0	0
PTC.culture_0day_medium_Kidney	PTC.culture	0	medium	Kidney	Lrrn4cl	690329	0.1682	0.0444	0.0792	rKID:1	2721	2747	99.054
PTC.culture_0day_medium_Kidney	PTC.culture	0	medium	Kidney	Olr1119	405346	0.2025	0.0444	0.0793		0	0	0
PTC.culture_0day_medium_Kidney	PTC.culture	0	medium	Kidney	Enoph1	305177	0.1462	0.0444	0.0793	rKID:2m	1115	1123	99.288
PTC.culture_0day_medium_Kidney	PTC.culture	0	medium	Kidney	LOC100912622	100912622	-0.339	0.0444	0.0793		0	0	0
PTC.culture_0day_medium_Kidney	PTC.culture	0	medium	Kidney	Kcnh6	116745	0.181	0.0444	0.0793	rKID:1	2721	2747	99.054
PTC.culture_0day_medium_Kidney	PTC.culture	0	medium	Kidney	Csnk2a2	307641	-0.159	0.0444	0.0793	rKID:199	12	12	100
PTC.culture_0day_medium_Kidney	PTC.culture	0	medium	Kidney	Nudcd1	362906	-0.2236	0.0444	0.0793	rKID:6m	243	244	99.59
PTC.culture_0day_medium_Kidney	PTC.culture	0	medium	Kidney	LOC103691452	103691452	0.2726	0.0444	0.0793		0	0	0
PTC.culture_0day_medium_Kidney	PTC.culture	0	medium	Kidney	Ctdspl	301056	-0.3692	0.0444	0.0793	rKID:397	5	5	100
PTC.culture_0day_medium_Kidney	PTC.culture	0	medium	Kidney	Arl3	64664	-0.2834	0.0444	0.0793	rKID:314	8	8	100
PTC.culture_0day_medium_Kidney	PTC.culture	0	medium	Kidney	Anapc7	304490	0.1854	0.0445	0.0794	rKID:245	9	10	90
PTC.culture_0day_medium_Kidney	PTC.culture	0	medium	Kidney	RGD1564657	306718	0.2565	0.0445	0.0794		0	0	0
PTC.culture_0day_medium_Kidney	PTC.culture	0	medium	Kidney	LOC501491	501491	-0.2641	0.0445	0.0795		0	0	0
PTC.culture_0day_medium_Kidney	PTC.culture	0	medium	Kidney	Cxcl13	498335	0.307	0.0445	0.0795	rKID:7m	221	221	100
PTC.culture_0day_medium_Kidney	PTC.culture	0	medium	Kidney	Hdac7	84582	0.2475	0.0445	0.0795	rKID:3m	609	609	100
PTC.culture_0day_medium_Kidney	PTC.culture	0	medium	Kidney	Fam124a	691938	0.198	0.0446	0.0795	rKID:1	2721	2747	99.054
PTC.culture_0day_medium_Kidney	PTC.culture	0	medium	Kidney	LOC102547329	102547329	0.3347	0.0446	0.0795		0	0	0
PTC.culture_0day_medium_Kidney	PTC.culture	0	medium	Kidney	Pcyt1a	140544	-0.2143	0.0446	0.0795	rKID:30m	56	56	100
PTC.culture_0day_medium_Kidney	PTC.culture	0	medium	Kidney	Nagk	297393	-0.3175	0.0446	0.0795	rKID:13	81	81	100
PTC.culture_0day_medium_Kidney	PTC.culture	0	medium	Kidney	LOC100362479	100362479	-0.2137	0.0446	0.0795		0	0	0
PTC.culture_0day_medium_Kidney	PTC.culture	0	medium	Kidney	LOC102547232	102547232	0.3324	0.0446	0.0795		0	0	0
PTC.culture_0day_medium_Kidney	PTC.culture	0	medium	Kidney	Pcp2	304195	0.2468	0.0446	0.0795	rKID:1	2721	2747	99.054
PTC.culture_0day_medium_Kidney	PTC.culture	0	medium	Kidney	Hrk	117271	0.3025	0.0446	0.0795	rKID:1	2721	2747	99.054
PTC.culture_0day_medium_Kidney	PTC.culture	0	medium	Kidney	Efna2	84358	0.2072	0.0446	0.0795		0	0	0
PTC.culture_0day_medium_Kidney	PTC.culture	0	medium	Kidney	LOC100362038	100362038	-0.1766	0.0447	0.0797		0	0	0
PTC.culture_0day_medium_Kidney	PTC.culture	0	medium	Kidney	Krtap9-1	680328	0.4137	0.0447	0.0797		0	0	0
PTC.culture_0day_medium_Kidney	PTC.culture	0	medium	Kidney	Dazl	680486	0.1784	0.0447	0.0798		0	0	0
PTC.culture_0day_medium_Kidney	PTC.culture	0	medium	Kidney	LOC103690858	103690858	0.4336	0.0447	0.0798		0	0	0
PTC.culture_0day_medium_Kidney	PTC.culture	0	medium	Kidney	Rgl3	300444	0.3609	0.0447	0.0798		0	0	0
PTC.culture_0day_medium_Kidney	PTC.culture	0	medium	Kidney	Rab9b	367915	0.2615	0.0447	0.0798	rKID:44	29	29	100
PTC.culture_0day_medium_Kidney	PTC.culture	0	medium	Kidney	Katna1	292464	-0.2256	0.0448	0.0798	rKID:1	2721	2747	99.054
PTC.culture_0day_medium_Kidney	PTC.culture	0	medium	Kidney	LOC103691146	103691146	0.1837	0.0448	0.0798		0	0	0
PTC.culture_0day_medium_Kidney	PTC.culture	0	medium	Kidney	LOC108352699	108352699	0.1668	0.0448	0.0798		0	0	0
PTC.culture_0day_medium_Kidney	PTC.culture	0	medium	Kidney	Olr346	293789	0.2987	0.0448	0.0798		0	0	0
PTC.culture_0day_medium_Kidney	PTC.culture	0	medium	Kidney	LOC102551562	102551562	0.2593	0.0448	0.0798		0	0	0
PTC.culture_0day_medium_Kidney	PTC.culture	0	medium	Kidney	Dock7	313388	-0.1559	0.0448	0.0798	rKID:137m	22	22	100
PTC.culture_0day_medium_Kidney	PTC.culture	0	medium	Kidney	Usp16	288306	-0.212	0.0448	0.0798		0	0	0
PTC.culture_0day_medium_Kidney	PTC.culture	0	medium	Kidney	LOC103693274	103693274	-0.2279	0.0448	0.0799		0	0	0
PTC.culture_0day_medium_Kidney	PTC.culture	0	medium	Kidney	LOC102548900	102548900	0.4155	0.0448	0.0799		0	0	0
PTC.culture_0day_medium_Kidney	PTC.culture	0	medium	Kidney	Bicral	301235	-0.1756	0.0449	0.0799		0	0	0
PTC.culture_0day_medium_Kidney	PTC.culture	0	medium	Kidney	Tigd4	102550932	0.1999	0.0449	0.0799		0	0	0
PTC.culture_0day_medium_Kidney	PTC.culture	0	medium	Kidney	Uck1	311864	-0.1523	0.0449	0.0799		0	0	0
PTC.culture_0day_medium_Kidney	PTC.culture	0	medium	Kidney	Vom1r70	494239	0.2773	0.0449	0.08		0	0	0
PTC.culture_0day_medium_Kidney	PTC.culture	0	medium	Kidney	LOC108350658	108350658	0.2397	0.0449	0.08		0	0	0
PTC.culture_0day_medium_Kidney	PTC.culture	0	medium	Kidney	LOC102548486	102548486	0.2146	0.0449	0.08		0	0	0
PTC.culture_0day_medium_Kidney	PTC.culture	0	medium	Kidney	Mrap2	363112	0.2531	0.0449	0.08	rKID:1	2721	2747	99.054
PTC.culture_0day_medium_Kidney	PTC.culture	0	medium	Kidney	Pcsk5	116548	-0.4342	0.045	0.0801		0	0	0
PTC.culture_0day_medium_Kidney	PTC.culture	0	medium	Kidney	Dido1	362286	-0.1511	0.045	0.0801		0	0	0
PTC.culture_0day_medium_Kidney	PTC.culture	0	medium	Kidney	LOC108349542	108349542	0.3359	0.045	0.0802		0	0	0
PTC.culture_0day_medium_Kidney	PTC.culture	0	medium	Kidney	Grp	171101	0.1716	0.045	0.0802	rKID:1	2721	2747	99.054
PTC.culture_0day_medium_Kidney	PTC.culture	0	medium	Kidney	LOC499796	499796	0.2053	0.045	0.0802		0	0	0
PTC.culture_0day_medium_Kidney	PTC.culture	0	medium	Kidney	Pja2	192256	-0.1731	0.045	0.0802	rKID:77	21	21	100
PTC.culture_0day_medium_Kidney	PTC.culture	0	medium	Kidney	mrpl24	295224	-0.1675	0.045	0.0802	rKID:243	10	10	100
PTC.culture_0day_medium_Kidney	PTC.culture	0	medium	Kidney	P22k15	296229	0.2039	0.0451	0.0802		0	0	0
PTC.culture_0day_medium_Kidney	PTC.culture	0	medium	Kidney	LOC686863	686863	0.4116	0.0451	0.0802		0	0	0
PTC.culture_0day_medium_Kidney	PTC.culture	0	medium	Kidney	Add3	25230	-0.7173	0.0451	0.0802	rKID:125	15	15	100
PTC.culture_0day_medium_Kidney	PTC.culture	0	medium	Kidney	Atp5hl1	306478	-0.2899	0.0451	0.0803		0	0	0
PTC.culture_0day_medium_Kidney	PTC.culture	0	medium	Kidney	Usf1	83586	0.1401	0.0451	0.0803	rKID:352	6	6	100
PTC.culture_0day_medium_Kidney	PTC.culture	0	medium	Kidney	LOC683212	683212	0.4728	0.0451	0.0803		0	0	0
PTC.culture_0day_medium_Kidney	PTC.culture	0	medium	Kidney	Alcam	79559	0.3639	0.0451	0.0803	rKID:91	18	18	100
PTC.culture_0day_medium_Kidney	PTC.culture	0	medium	Kidney	B4galt2	313536	0.2079	0.0451	0.0803	rKID:1	2721	2747	99.054
PTC.culture_0day_medium_Kidney	PTC.culture	0	medium	Kidney	Klhl9	313348	-0.1953	0.0452	0.0803		0	0	0
PTC.culture_0day_medium_Kidney	PTC.culture	0	medium	Kidney	Epb42	362202	0.2254	0.0452	0.0803	rKID:1	2721	2747	99.054
PTC.culture_0day_medium_Kidney	PTC.culture	0	medium	Kidney	LOC103693157	103693157	0.2796	0.0452	0.0804		0	0	0
PTC.culture_0day_medium_Kidney	PTC.culture	0	medium	Kidney	Mir151	100314223	-0.2323	0.0452	0.0804		0	0	0
PTC.culture_0day_medium_Kidney	PTC.culture	0	medium	Kidney	LOC103691472	103691472	0.1488	0.0452	0.0804		0	0	0
PTC.culture_0day_medium_Kidney	PTC.culture	0	medium	Kidney	Cenpu	306464	0.2232	0.0453	0.0805	rKID:5m	316	318	99.371
PTC.culture_0day_medium_Kidney	PTC.culture	0	medium	Kidney	RGD1563963	497927	-0.3379	0.0453	0.0805		0	0	0
PTC.culture_0day_medium_Kidney	PTC.culture	0	medium	Kidney	Rfc1	89809	-0.1448	0.0453	0.0805	rKID:259	10	10	100
PTC.culture_0day_medium_Kidney	PTC.culture	0	medium	Kidney	LOC680059	680059	-0.1601	0.0453	0.0805		0	0	0
PTC.culture_0day_medium_Kidney	PTC.culture	0	medium	Kidney	Eif4g2	361628	-0.1995	0.0453	0.0805		0	0	0
PTC.culture_0day_medium_Kidney	PTC.culture	0	medium	Kidney	Snx1	84471	-0.1838	0.0453	0.0805		0	0	0
PTC.culture_0day_medium_Kidney	PTC.culture	0	medium	Kidney	Mgat4d	304646	0.1926	0.0453	0.0805		0	0	0
PTC.culture_0day_medium_Kidney	PTC.culture	0	medium	Kidney	Cmc2	100363376	-0.1614	0.0453	0.0805	rKID:28m	82	82	100
PTC.culture_0day_medium_Kidney	PTC.culture	0	medium	Kidney	Thop1	64517	0.1817	0.0453	0.0805	rKID:35m	46	47	97.872
PTC.culture_0day_medium_Kidney	PTC.culture	0	medium	Kidney	LOC108351735	108351735	0.2882	0.0453	0.0805		0	0	0
PTC.culture_0day_medium_Kidney	PTC.culture	0	medium	Kidney	Zbtb12	309613	0.1751	0.0454	0.0806		0	0	0
PTC.culture_0day_medium_Kidney	PTC.culture	0	medium	Kidney	LOC100359550	100359550	0.458	0.0454	0.0806		0	0	0
PTC.culture_0day_medium_Kidney	PTC.culture	0	medium	Kidney	Supt6h	303281	-0.2034	0.0454	0.0806	rKID:8m	144	145	99.31
PTC.culture_0day_medium_Kidney	PTC.culture	0	medium	Kidney	LOC691467	691467	-0.3116	0.0454	0.0807		0	0	0
PTC.culture_0day_medium_Kidney	PTC.culture	0	medium	Kidney	Lhx5	124451	0.2572	0.0454	0.0807		0	0	0
PTC.culture_0day_medium_Kidney	PTC.culture	0	medium	Kidney	Tas2r136	100310876	0.157	0.0454	0.0807		0	0	0
PTC.culture_0day_medium_Kidney	PTC.culture	0	medium	Kidney	Gstm7	81869	-0.2897	0.0454	0.0807	rKID:380	5	5	100
PTC.culture_0day_medium_Kidney	PTC.culture	0	medium	Kidney	RGD1560801	288456	-0.5248	0.0454	0.0807		0	0	0
PTC.culture_0day_medium_Kidney	PTC.culture	0	medium	Kidney	Hmgb4	685271	0.2191	0.0454	0.0807	rKID:1	2721	2747	99.054
PTC.culture_0day_medium_Kidney	PTC.culture	0	medium	Kidney	LOC102546601	102546601	0.1928	0.0454	0.0807		0	0	0
PTC.culture_0day_medium_Kidney	PTC.culture	0	medium	Kidney	Tef	29362	-0.1586	0.0454	0.0807	rKID:33	34	34	100
PTC.culture_0day_medium_Kidney	PTC.culture	0	medium	Kidney	LOC102551789	102551789	0.2349	0.0454	0.0807		0	0	0
PTC.culture_0day_medium_Kidney	PTC.culture	0	medium	Kidney	Ccdc127	308060	-0.1613	0.0455	0.0808	rKID:1	2721	2747	99.054
PTC.culture_0day_medium_Kidney	PTC.culture	0	medium	Kidney	LOC680518	680518	0.2626	0.0455	0.0808		0	0	0
PTC.culture_0day_medium_Kidney	PTC.culture	0	medium	Kidney	Utp4	291987	-0.4007	0.0455	0.0808	rKID:58m	32	32	100
PTC.culture_0day_medium_Kidney	PTC.culture	0	medium	Kidney	Mir759	100314141	0.1967	0.0455	0.0808		0	0	0
PTC.culture_0day_medium_Kidney	PTC.culture	0	medium	Kidney	Asprv1	500243	0.2213	0.0455	0.0808	rKID:1	2721	2747	99.054
PTC.culture_0day_medium_Kidney	PTC.culture	0	medium	Kidney	Maea	298982	-0.2558	0.0455	0.0808	rKID:2m	1115	1123	99.288
PTC.culture_0day_medium_Kidney	PTC.culture	0	medium	Kidney	Shisa5	301013	0.35	0.0455	0.0808	rKID:2m	1115	1123	99.288
PTC.culture_0day_medium_Kidney	PTC.culture	0	medium	Kidney	Uts2b	378939	0.1999	0.0456	0.0809		0	0	0
PTC.culture_0day_medium_Kidney	PTC.culture	0	medium	Kidney	LOC102547393	102547393	0.2305	0.0456	0.0809		0	0	0
PTC.culture_0day_medium_Kidney	PTC.culture	0	medium	Kidney	Ucn3	498791	0.2587	0.0456	0.0809		0	0	0
PTC.culture_0day_medium_Kidney	PTC.culture	0	medium	Kidney	March11	499558	0.1809	0.0456	0.0809	rKID:31m	53	53	100
PTC.culture_0day_medium_Kidney	PTC.culture	0	medium	Kidney	Tex26	498133	0.2074	0.0456	0.0809		0	0	0
PTC.culture_0day_medium_Kidney	PTC.culture	0	medium	Kidney	Uaca	315732	0.4012	0.0456	0.0809	rKID:3m	609	609	100
PTC.culture_0day_medium_Kidney	PTC.culture	0	medium	Kidney	Mrps33	296995	-0.1636	0.0456	0.0809	rKID:37m	74	74	100
PTC.culture_0day_medium_Kidney	PTC.culture	0	medium	Kidney	RGD1565692	501653	0.1865	0.0456	0.0809		0	0	0
PTC.culture_0day_medium_Kidney	PTC.culture	0	medium	Kidney	Cr1l	54243	0.1683	0.0456	0.081	rKID:2m	1115	1123	99.288
PTC.culture_0day_medium_Kidney	PTC.culture	0	medium	Kidney	LOC103691706	103691706	0.5092	0.0456	0.081		0	0	0
PTC.culture_0day_medium_Kidney	PTC.culture	0	medium	Kidney	RGD1359158	361740	-0.405	0.0457	0.081		0	0	0
PTC.culture_0day_medium_Kidney	PTC.culture	0	medium	Kidney	Map2k5	29568	-0.1949	0.0457	0.0811		0	0	0
PTC.culture_0day_medium_Kidney	PTC.culture	0	medium	Kidney	Akr1a1	78959	-0.6733	0.0457	0.0811	rKID:25m	58	60	96.667
PTC.culture_0day_medium_Kidney	PTC.culture	0	medium	Kidney	Olr1538	363761	0.2954	0.0457	0.0811		0	0	0
PTC.culture_0day_medium_Kidney	PTC.culture	0	medium	Kidney	LOC689412	689412	-0.7453	0.0457	0.0811		0	0	0
PTC.culture_0day_medium_Kidney	PTC.culture	0	medium	Kidney	LOC690478	690478	0.306	0.0457	0.0811		0	0	0
PTC.culture_0day_medium_Kidney	PTC.culture	0	medium	Kidney	Lrrc59	287633	-0.2179	0.0457	0.0811	rKID:142m	24	24	100
PTC.culture_0day_medium_Kidney	PTC.culture	0	medium	Kidney	Csgalnact2	297554	0.1515	0.0457	0.0811		0	0	0
PTC.culture_0day_medium_Kidney	PTC.culture	0	medium	Kidney	Arl1	64187	-0.2532	0.0458	0.0811	rKID:249	10	10	100
PTC.culture_0day_medium_Kidney	PTC.culture	0	medium	Kidney	LOC102549323	102549323	0.2638	0.0458	0.0812		0	0	0
PTC.culture_0day_medium_Kidney	PTC.culture	0	medium	Kidney	Tmem200b	688757	0.1788	0.0458	0.0812		0	0	0
PTC.culture_0day_medium_Kidney	PTC.culture	0	medium	Kidney	Vom1r41	494261	0.2711	0.0458	0.0812		0	0	0
PTC.culture_0day_medium_Kidney	PTC.culture	0	medium	Kidney	Tesk1	29460	-0.139	0.0458	0.0813	rKID:114m	25	25	100
PTC.culture_0day_medium_Kidney	PTC.culture	0	medium	Kidney	Stk32a	364858	1.2593	0.0458	0.0813		0	0	0
PTC.culture_0day_medium_Kidney	PTC.culture	0	medium	Kidney	Kdm6a	103689969	0.1746	0.0458	0.0813		0	0	0
PTC.culture_0day_medium_Kidney	PTC.culture	0	medium	Kidney	Ccdc184	500925	0.2762	0.0458	0.0813	rKID:1	2721	2747	99.054
PTC.culture_0day_medium_Kidney	PTC.culture	0	medium	Kidney	Slc39a7	294281	0.1423	0.0458	0.0813	rKID:208	11	11	100
PTC.culture_0day_medium_Kidney	PTC.culture	0	medium	Kidney	LOC690581	690581	0.3043	0.0459	0.0813		0	0	0
PTC.culture_0day_medium_Kidney	PTC.culture	0	medium	Kidney	Trpv1	83810	0.164	0.0459	0.0813	rKID:13	81	81	100
PTC.culture_0day_medium_Kidney	PTC.culture	0	medium	Kidney	LOC500584	500584	-0.193	0.0459	0.0813		0	0	0
PTC.culture_0day_medium_Kidney	PTC.culture	0	medium	Kidney	LOC100912303	100912303	0.2139	0.0459	0.0814		0	0	0
PTC.culture_0day_medium_Kidney	PTC.culture	0	medium	Kidney	RGD1559747	312310	0.1582	0.0459	0.0814	rKID:2m	1115	1123	99.288
PTC.culture_0day_medium_Kidney	PTC.culture	0	medium	Kidney	Olr567	295806	0.2294	0.0459	0.0814		0	0	0
PTC.culture_0day_medium_Kidney	PTC.culture	0	medium	Kidney	Arx	317268	0.1437	0.046	0.0814	rKID:1	2721	2747	99.054
PTC.culture_0day_medium_Kidney	PTC.culture	0	medium	Kidney	Eif3l	300069	-0.1759	0.046	0.0814	rKID:38m	47	47	100
PTC.culture_0day_medium_Kidney	PTC.culture	0	medium	Kidney	Olr1376	287084	0.3098	0.046	0.0814		0	0	0
PTC.culture_0day_medium_Kidney	PTC.culture	0	medium	Kidney	Sarnp	362819	-0.3028	0.046	0.0814	rKID:158	14	14	100
PTC.culture_0day_medium_Kidney	PTC.culture	0	medium	Kidney	LOC108352068	108352068	0.224	0.046	0.0814		0	0	0
PTC.culture_0day_medium_Kidney	PTC.culture	0	medium	Kidney	Gpr108	316136	0.2175	0.046	0.0814	rKID:68m	39	39	100
PTC.culture_0day_medium_Kidney	PTC.culture	0	medium	Kidney	LOC690355	690355	0.2924	0.046	0.0814		0	0	0
PTC.culture_0day_medium_Kidney	PTC.culture	0	medium	Kidney	Fbxo31	498959	-0.1913	0.046	0.0814	rKID:213	11	11	100
PTC.culture_0day_medium_Kidney	PTC.culture	0	medium	Kidney	LOC108348587	108348587	0.1798	0.046	0.0815		0	0	0
PTC.culture_0day_medium_Kidney	PTC.culture	0	medium	Kidney	Hax1	291202	-0.1576	0.046	0.0815		0	0	0
PTC.culture_0day_medium_Kidney	PTC.culture	0	medium	Kidney	Il12rb1	171333	0.257	0.046	0.0815	rKID:1	2721	2747	99.054
PTC.culture_0day_medium_Kidney	PTC.culture	0	medium	Kidney	Ac1576	102552783	0.2185	0.046	0.0815		0	0	0
PTC.culture_0day_medium_Kidney	PTC.culture	0	medium	Kidney	Btbd11	314675	0.1739	0.046	0.0815	rKID:2m	1115	1123	99.288
PTC.culture_0day_medium_Kidney	PTC.culture	0	medium	Kidney	Snrpn	81781	0.2645	0.046	0.0815		0	0	0
PTC.culture_0day_medium_Kidney	PTC.culture	0	medium	Kidney	Vom2r27	286914	0.2494	0.046	0.0815	rKID:1	2721	2747	99.054
PTC.culture_0day_medium_Kidney	PTC.culture	0	medium	Kidney	Lpin2	316737	-0.2194	0.0461	0.0815	rKID:8m	144	145	99.31
PTC.culture_0day_medium_Kidney	PTC.culture	0	medium	Kidney	Magmas-ps1	287065	-0.1934	0.0461	0.0815		0	0	0
PTC.culture_0day_medium_Kidney	PTC.culture	0	medium	Kidney	Elmod2	688581	0.1612	0.0461	0.0815		0	0	0
PTC.culture_0day_medium_Kidney	PTC.culture	0	medium	Kidney	LOC102554304	102554304	0.224	0.0461	0.0815		0	0	0
PTC.culture_0day_medium_Kidney	PTC.culture	0	medium	Kidney	Sfi1	305467	0.149	0.0461	0.0816		0	0	0
PTC.culture_0day_medium_Kidney	PTC.culture	0	medium	Kidney	Steap2	312052	-0.8201	0.0461	0.0816	rKID:211	11	11	100
PTC.culture_0day_medium_Kidney	PTC.culture	0	medium	Kidney	Capn15	303000	0.1497	0.0461	0.0816		0	0	0
PTC.culture_0day_medium_Kidney	PTC.culture	0	medium	Kidney	Clock	60447	-0.4209	0.0461	0.0816	rKID:33	34	34	100
PTC.culture_0day_medium_Kidney	PTC.culture	0	medium	Kidney	Parp10	102548778	0.212	0.0461	0.0816	rKID:16m	79	80	98.75
PTC.culture_0day_medium_Kidney	PTC.culture	0	medium	Kidney	Nepn	309775	0.273	0.0461	0.0816	rKID:1	2721	2747	99.054
PTC.culture_0day_medium_Kidney	PTC.culture	0	medium	Kidney	LOC102551246	102551246	0.1749	0.0461	0.0816		0	0	0
PTC.culture_0day_medium_Kidney	PTC.culture	0	medium	Kidney	LOC103692307	103692307	-0.2493	0.0462	0.0817		0	0	0
PTC.culture_0day_medium_Kidney	PTC.culture	0	medium	Kidney	Secisbp2l	296115	-0.1936	0.0462	0.0817	rKID:255	10	10	100
PTC.culture_0day_medium_Kidney	PTC.culture	0	medium	Kidney	Scnm1	310662	-0.2301	0.0462	0.0817	rKID:58m	32	32	100
PTC.culture_0day_medium_Kidney	PTC.culture	0	medium	Kidney	Jmjd4	287359	0.1626	0.0462	0.0817		0	0	0
PTC.culture_0day_medium_Kidney	PTC.culture	0	medium	Kidney	Chl1	89828	0.1613	0.0462	0.0817	rKID:1	2721	2747	99.054
PTC.culture_0day_medium_Kidney	PTC.culture	0	medium	Kidney	LOC366168	366168	0.1925	0.0462	0.0817		0	0	0
PTC.culture_0day_medium_Kidney	PTC.culture	0	medium	Kidney	Ptrh1	362113	0.1672	0.0462	0.0817		0	0	0
PTC.culture_0day_medium_Kidney	PTC.culture	0	medium	Kidney	LOC108352566	108352566	0.2982	0.0462	0.0817		0	0	0
PTC.culture_0day_medium_Kidney	PTC.culture	0	medium	Kidney	Cenpf	257649	0.1553	0.0462	0.0818	rKID:5m	316	318	99.371
PTC.culture_0day_medium_Kidney	PTC.culture	0	medium	Kidney	Vax1	64571	0.2512	0.0462	0.0818	rKID:1	2721	2747	99.054
PTC.culture_0day_medium_Kidney	PTC.culture	0	medium	Kidney	LOC102552144	102552144	0.3217	0.0463	0.0818		0	0	0
PTC.culture_0day_medium_Kidney	PTC.culture	0	medium	Kidney	Lce3e	100361951	0.4421	0.0463	0.0818		0	0	0
PTC.culture_0day_medium_Kidney	PTC.culture	0	medium	Kidney	Epha3	29210	0.1783	0.0463	0.0818	rKID:1	2721	2747	99.054
PTC.culture_0day_medium_Kidney	PTC.culture	0	medium	Kidney	Olr334	405927	0.2643	0.0463	0.0818		0	0	0
PTC.culture_0day_medium_Kidney	PTC.culture	0	medium	Kidney	LOC103692551	103692551	0.274	0.0463	0.0819		0	0	0
PTC.culture_0day_medium_Kidney	PTC.culture	0	medium	Kidney	Pla2g16	24913	-0.5397	0.0463	0.0819	rKID:14m	87	87	100
PTC.culture_0day_medium_Kidney	PTC.culture	0	medium	Kidney	L1td1	685355	0.1993	0.0463	0.0819		0	0	0
PTC.culture_0day_medium_Kidney	PTC.culture	0	medium	Kidney	LOC100365450	100365450	0.288	0.0464	0.0819	rKID:1	2721	2747	99.054
PTC.culture_0day_medium_Kidney	PTC.culture	0	medium	Kidney	Amy1a	24203	0.2476	0.0464	0.0819	rKID:15	76	77	98.701
PTC.culture_0day_medium_Kidney	PTC.culture	0	medium	Kidney	Ptpn4	246116	-0.2225	0.0464	0.0819		0	0	0
PTC.culture_0day_medium_Kidney	PTC.culture	0	medium	Kidney	LOC102549561	102549561	0.2804	0.0464	0.0819		0	0	0
PTC.culture_0day_medium_Kidney	PTC.culture	0	medium	Kidney	Cyp2f4	54246	0.1694	0.0464	0.0819		0	0	0
PTC.culture_0day_medium_Kidney	PTC.culture	0	medium	Kidney	Apobec1	25383	-0.1531	0.0464	0.0819	rKID:7m	221	221	100
PTC.culture_0day_medium_Kidney	PTC.culture	0	medium	Kidney	LOC102549230	102549230	0.24	0.0464	0.082		0	0	0
PTC.culture_0day_medium_Kidney	PTC.culture	0	medium	Kidney	RGD1560775	501031	0.1966	0.0464	0.082		0	0	0
PTC.culture_0day_medium_Kidney	PTC.culture	0	medium	Kidney	Prnp	24686	0.2251	0.0465	0.082	rKID:2m	1115	1123	99.288
PTC.culture_0day_medium_Kidney	PTC.culture	0	medium	Kidney	Mir29a	100314230	0.3222	0.0465	0.0821		0	0	0
PTC.culture_0day_medium_Kidney	PTC.culture	0	medium	Kidney	LOC108350375	108350375	0.1754	0.0465	0.0821		0	0	0
PTC.culture_0day_medium_Kidney	PTC.culture	0	medium	Kidney	Wsb1	303336	0.5778	0.0465	0.0821		0	0	0
PTC.culture_0day_medium_Kidney	PTC.culture	0	medium	Kidney	Dnajc13	363127	-0.6716	0.0465	0.0821	rKID:13	81	81	100
PTC.culture_0day_medium_Kidney	PTC.culture	0	medium	Kidney	Vom1r24	494283	0.2249	0.0465	0.0821		0	0	0
PTC.culture_0day_medium_Kidney	PTC.culture	0	medium	Kidney	Gpatch3	362615	0.1794	0.0465	0.0821		0	0	0
PTC.culture_0day_medium_Kidney	PTC.culture	0	medium	Kidney	Vom1r25	494270	0.2932	0.0465	0.0821		0	0	0
PTC.culture_0day_medium_Kidney	PTC.culture	0	medium	Kidney	Pik3c2a	361632	-0.162	0.0465	0.0821	rKID:36m	60	60	100
PTC.culture_0day_medium_Kidney	PTC.culture	0	medium	Kidney	LOC684842	684842	0.2294	0.0465	0.0821		0	0	0
PTC.culture_0day_medium_Kidney	PTC.culture	0	medium	Kidney	LOC108352688	108352688	0.2422	0.0465	0.0821		0	0	0
PTC.culture_0day_medium_Kidney	PTC.culture	0	medium	Kidney	LOC102553617	102553617	0.178	0.0466	0.0822		0	0	0
PTC.culture_0day_medium_Kidney	PTC.culture	0	medium	Kidney	RGD1565010	314660	-0.1662	0.0466	0.0823		0	0	0
PTC.culture_0day_medium_Kidney	PTC.culture	0	medium	Kidney	tGap1	294892	0.153	0.0466	0.0823		0	0	0
PTC.culture_0day_medium_Kidney	PTC.culture	0	medium	Kidney	Zpbp2	363676	-0.1411	0.0466	0.0823		0	0	0
PTC.culture_0day_medium_Kidney	PTC.culture	0	medium	Kidney	Leap2	497901	0.1962	0.0467	0.0823		0	0	0
PTC.culture_0day_medium_Kidney	PTC.culture	0	medium	Kidney	Olr522	366100	0.4151	0.0467	0.0824		0	0	0
PTC.culture_0day_medium_Kidney	PTC.culture	0	medium	Kidney	LOC100361009	100361009	0.325	0.0467	0.0824		0	0	0
PTC.culture_0day_medium_Kidney	PTC.culture	0	medium	Kidney	LOC108351971	108351971	0.2012	0.0467	0.0824		0	0	0
PTC.culture_0day_medium_Kidney	PTC.culture	0	medium	Kidney	Nrip2	689619	0.2565	0.0467	0.0824	rKID:1	2721	2747	99.054
PTC.culture_0day_medium_Kidney	PTC.culture	0	medium	Kidney	Zfp551	682964	0.1847	0.0467	0.0824		0	0	0
PTC.culture_0day_medium_Kidney	PTC.culture	0	medium	Kidney	RGD1562863	367766	-0.3077	0.0467	0.0824		0	0	0
PTC.culture_0day_medium_Kidney	PTC.culture	0	medium	Kidney	LOC100910628	100910628	0.2427	0.0467	0.0825		0	0	0
PTC.culture_0day_medium_Kidney	PTC.culture	0	medium	Kidney	Pou6f2	681092	0.214	0.0468	0.0825		0	0	0
PTC.culture_0day_medium_Kidney	PTC.culture	0	medium	Kidney	LOC100911432	100911432	0.2193	0.0468	0.0825	rKID:1	2721	2747	99.054
PTC.culture_0day_medium_Kidney	PTC.culture	0	medium	Kidney	Saxo1	679802	0.2023	0.0468	0.0825		0	0	0
PTC.culture_0day_medium_Kidney	PTC.culture	0	medium	Kidney	Ugt2a3	289533	0.1916	0.0468	0.0825		0	0	0
PTC.culture_0day_medium_Kidney	PTC.culture	0	medium	Kidney	Tspan13	366602	0.527	0.0468	0.0826	rKID:68m	39	39	100
PTC.culture_0day_medium_Kidney	PTC.culture	0	medium	Kidney	Ubr7	314399	-0.2383	0.0469	0.0826	rKID:1	2721	2747	99.054
PTC.culture_0day_medium_Kidney	PTC.culture	0	medium	Kidney	Slc22a18	309131	-0.68	0.0469	0.0826	rKID:3m	609	609	100
PTC.culture_0day_medium_Kidney	PTC.culture	0	medium	Kidney	Zfp618	313253	0.2038	0.0469	0.0826	rKID:164	13	13	100
PTC.culture_0day_medium_Kidney	PTC.culture	0	medium	Kidney	Btg4	315650	0.2068	0.0469	0.0827	rKID:1	2721	2747	99.054
PTC.culture_0day_medium_Kidney	PTC.culture	0	medium	Kidney	LOC102552477	102552477	0.2385	0.0469	0.0827		0	0	0
PTC.culture_0day_medium_Kidney	PTC.culture	0	medium	Kidney	LOC102546645	102546645	0.1654	0.0469	0.0827		0	0	0
PTC.culture_0day_medium_Kidney	PTC.culture	0	medium	Kidney	Olr1627	290003	0.3482	0.0469	0.0827		0	0	0
PTC.culture_0day_medium_Kidney	PTC.culture	0	medium	Kidney	Prpf19	246216	-0.1428	0.0469	0.0827	rKID:295	8	8	100
PTC.culture_0day_medium_Kidney	PTC.culture	0	medium	Kidney	Gdf11	29454	0.196	0.0469	0.0827		0	0	0
PTC.culture_0day_medium_Kidney	PTC.culture	0	medium	Kidney	Otub2	314405	0.2047	0.047	0.0828	rKID:8m	144	145	99.31
PTC.culture_0day_medium_Kidney	PTC.culture	0	medium	Kidney	Aifm2	361843	-0.2158	0.047	0.0828	rKID:22	45	45	100
PTC.culture_0day_medium_Kidney	PTC.culture	0	medium	Kidney	Zfp362	297879	-0.2223	0.047	0.0829	rKID:2m	1115	1123	99.288
PTC.culture_0day_medium_Kidney	PTC.culture	0	medium	Kidney	LOC291547	291547	-0.1535	0.047	0.0829		0	0	0
PTC.culture_0day_medium_Kidney	PTC.culture	0	medium	Kidney	Gdap1l1	311616	0.1993	0.047	0.0829	rKID:1	2721	2747	99.054
PTC.culture_0day_medium_Kidney	PTC.culture	0	medium	Kidney	Tnfrsf13b	103693341	0.1922	0.0471	0.0829	rKID:1	2721	2747	99.054
PTC.culture_0day_medium_Kidney	PTC.culture	0	medium	Kidney	LOC100912060	100912060	-0.2384	0.0471	0.0829		0	0	0
PTC.culture_0day_medium_Kidney	PTC.culture	0	medium	Kidney	Mir3582	100526597	-0.2248	0.0471	0.083		0	0	0
PTC.culture_0day_medium_Kidney	PTC.culture	0	medium	Kidney	Zgpat	296478	0.138	0.0471	0.083		0	0	0
PTC.culture_0day_medium_Kidney	PTC.culture	0	medium	Kidney	Chmp6	287873	0.198	0.0471	0.083		0	0	0
PTC.culture_0day_medium_Kidney	PTC.culture	0	medium	Kidney	LOC102550014	102550014	0.2075	0.0472	0.083		0	0	0
PTC.culture_0day_medium_Kidney	PTC.culture	0	medium	Kidney	Nxpe5	680711	0.2789	0.0472	0.083		0	0	0
PTC.culture_0day_medium_Kidney	PTC.culture	0	medium	Kidney	LOC685267	685267	0.345	0.0472	0.0831		0	0	0
PTC.culture_0day_medium_Kidney	PTC.culture	0	medium	Kidney	LOC303590	303590	0.2032	0.0472	0.0831		0	0	0
PTC.culture_0day_medium_Kidney	PTC.culture	0	medium	Kidney	LOC102550060	102550060	0.1593	0.0472	0.0831		0	0	0
PTC.culture_0day_medium_Kidney	PTC.culture	0	medium	Kidney	Nkx2-1	25628	0.1852	0.0472	0.0831	rKID:1	2721	2747	99.054
PTC.culture_0day_medium_Kidney	PTC.culture	0	medium	Kidney	LOC688740	688740	0.2767	0.0472	0.0831		0	0	0
PTC.culture_0day_medium_Kidney	PTC.culture	0	medium	Kidney	Tas2r116	100310877	0.3012	0.0472	0.0831		0	0	0
PTC.culture_0day_medium_Kidney	PTC.culture	0	medium	Kidney	Kdm6b	363630	0.2613	0.0472	0.0831	rKID:338	7	7	100
PTC.culture_0day_medium_Kidney	PTC.culture	0	medium	Kidney	LOC108350203	108350203	0.1854	0.0472	0.0832		0	0	0
PTC.culture_0day_medium_Kidney	PTC.culture	0	medium	Kidney	Jak3	25326	0.2859	0.0473	0.0832	rKID:2m	1115	1123	99.288
PTC.culture_0day_medium_Kidney	PTC.culture	0	medium	Kidney	Thsd7a	500032	0.178	0.0473	0.0832	rKID:1	2721	2747	99.054
PTC.culture_0day_medium_Kidney	PTC.culture	0	medium	Kidney	Slc32a1	83612	0.2821	0.0473	0.0832	rKID:1	2721	2747	99.054
PTC.culture_0day_medium_Kidney	PTC.culture	0	medium	Kidney	Cryba1	25583	0.1988	0.0473	0.0832	rKID:1	2721	2747	99.054
PTC.culture_0day_medium_Kidney	PTC.culture	0	medium	Kidney	Tmem156	498365	0.2301	0.0473	0.0832		0	0	0
PTC.culture_0day_medium_Kidney	PTC.culture	0	medium	Kidney	LOC103692436	103692436	0.1923	0.0473	0.0833		0	0	0
PTC.culture_0day_medium_Kidney	PTC.culture	0	medium	Kidney	LOC102554727	102554727	0.2149	0.0473	0.0833	rKID:87	18	18	100
PTC.culture_0day_medium_Kidney	PTC.culture	0	medium	Kidney	LOC102550565	102550565	0.2866	0.0473	0.0833		0	0	0
PTC.culture_0day_medium_Kidney	PTC.culture	0	medium	Kidney	Akap4	79254	0.2994	0.0474	0.0833		0	0	0
PTC.culture_0day_medium_Kidney	PTC.culture	0	medium	Kidney	RGD1560203	302685	0.1459	0.0474	0.0833		0	0	0
PTC.culture_0day_medium_Kidney	PTC.culture	0	medium	Kidney	Crp	25419	0.1849	0.0474	0.0833	rKID:15	76	77	98.701
PTC.culture_0day_medium_Kidney	PTC.culture	0	medium	Kidney	Evi5	100360066	-0.3966	0.0474	0.0833	rKID:151	14	14	100
PTC.culture_0day_medium_Kidney	PTC.culture	0	medium	Kidney	Kmt5c	308345	0.1771	0.0474	0.0834		0	0	0
PTC.culture_0day_medium_Kidney	PTC.culture	0	medium	Kidney	Ankub1	100361272	0.1823	0.0474	0.0834		0	0	0
PTC.culture_0day_medium_Kidney	PTC.culture	0	medium	Kidney	LOC108352487	108352487	-0.2785	0.0474	0.0834		0	0	0
PTC.culture_0day_medium_Kidney	PTC.culture	0	medium	Kidney	LOC102548467	102548467	0.1945	0.0475	0.0834		0	0	0
PTC.culture_0day_medium_Kidney	PTC.culture	0	medium	Kidney	RGD1564712	302244	0.3382	0.0475	0.0835		0	0	0
PTC.culture_0day_medium_Kidney	PTC.culture	0	medium	Kidney	Psmd8	292766	-0.1786	0.0475	0.0835	rKID:6m	243	244	99.59
PTC.culture_0day_medium_Kidney	PTC.culture	0	medium	Kidney	LOC108351265	108351265	0.4013	0.0475	0.0835		0	0	0
PTC.culture_0day_medium_Kidney	PTC.culture	0	medium	Kidney	Rnps1	287113	0.173	0.0475	0.0835	rKID:266	9	9	100
PTC.culture_0day_medium_Kidney	PTC.culture	0	medium	Kidney	B3gnt9	291958	0.272	0.0475	0.0835		0	0	0
PTC.culture_0day_medium_Kidney	PTC.culture	0	medium	Kidney	Smpd4	303790	-0.1849	0.0475	0.0835	rKID:5m	316	318	99.371
PTC.culture_0day_medium_Kidney	PTC.culture	0	medium	Kidney	LOC102546699	102546699	0.2864	0.0476	0.0836		0	0	0
PTC.culture_0day_medium_Kidney	PTC.culture	0	medium	Kidney	Nacc2	296583	-0.3764	0.0476	0.0836	rKID:325	8	8	100
PTC.culture_0day_medium_Kidney	PTC.culture	0	medium	Kidney	LOC103693831	103693831	0.4503	0.0476	0.0836		0	0	0
PTC.culture_0day_medium_Kidney	PTC.culture	0	medium	Kidney	Clk2	365842	-0.2986	0.0476	0.0836	rKID:3m	609	609	100
PTC.culture_0day_medium_Kidney	PTC.culture	0	medium	Kidney	Kdm2b	304495	0.1436	0.0476	0.0837	rKID:137m	22	22	100
PTC.culture_0day_medium_Kidney	PTC.culture	0	medium	Kidney	Tgs1	312947	-0.1954	0.0476	0.0837	rKID:132	15	15	100
PTC.culture_0day_medium_Kidney	PTC.culture	0	medium	Kidney	LOC691530	691530	-0.3598	0.0476	0.0837		0	0	0
PTC.culture_0day_medium_Kidney	PTC.culture	0	medium	Kidney	LOC102553433	102553433	0.183	0.0477	0.0837		0	0	0
PTC.culture_0day_medium_Kidney	PTC.culture	0	medium	Kidney	Acsm2	246263	-0.9153	0.0477	0.0838	rKID:3m	609	609	100
PTC.culture_0day_medium_Kidney	PTC.culture	0	medium	Kidney	LOC102553018	102553018	0.1861	0.0477	0.0838		0	0	0
PTC.culture_0day_medium_Kidney	PTC.culture	0	medium	Kidney	C5ar2	445269	0.2518	0.0477	0.0838		0	0	0
PTC.culture_0day_medium_Kidney	PTC.culture	0	medium	Kidney	Hgs	56084	-0.1835	0.0477	0.0838	rKID:6m	243	244	99.59
PTC.culture_0day_medium_Kidney	PTC.culture	0	medium	Kidney	LOC102553173	102553173	-0.4762	0.0477	0.0838	rKID:158	14	14	100
PTC.culture_0day_medium_Kidney	PTC.culture	0	medium	Kidney	Plxdc1	303505	0.1929	0.0477	0.0838	rKID:1	2721	2747	99.054
PTC.culture_0day_medium_Kidney	PTC.culture	0	medium	Kidney	Tfap4	360482	0.1813	0.0477	0.0838		0	0	0
PTC.culture_0day_medium_Kidney	PTC.culture	0	medium	Kidney	Xrcc5	363247	-0.3952	0.0477	0.0838	rKID:18m	103	103	100
PTC.culture_0day_medium_Kidney	PTC.culture	0	medium	Kidney	LOC102555147	102555147	0.3512	0.0478	0.0839		0	0	0
PTC.culture_0day_medium_Kidney	PTC.culture	0	medium	Kidney	RGD1562036	297899	0.1867	0.0478	0.0839		0	0	0
PTC.culture_0day_medium_Kidney	PTC.culture	0	medium	Kidney	Syp	24804	0.1468	0.0478	0.0839		0	0	0
PTC.culture_0day_medium_Kidney	PTC.culture	0	medium	Kidney	Serpina7	81806	0.1691	0.0478	0.0839		0	0	0
PTC.culture_0day_medium_Kidney	PTC.culture	0	medium	Kidney	Serinc4	311358	0.1769	0.0478	0.0839		0	0	0
PTC.culture_0day_medium_Kidney	PTC.culture	0	medium	Kidney	Ddias	499204	0.2405	0.0478	0.0839	rKID:5m	316	318	99.371
PTC.culture_0day_medium_Kidney	PTC.culture	0	medium	Kidney	LOC685696	685696	0.2033	0.0478	0.0839		0	0	0
PTC.culture_0day_medium_Kidney	PTC.culture	0	medium	Kidney	Tlr12	362604	0.3756	0.0478	0.0839		0	0	0
PTC.culture_0day_medium_Kidney	PTC.culture	0	medium	Kidney	Spns3	497946	0.1391	0.0478	0.0839		0	0	0
PTC.culture_0day_medium_Kidney	PTC.culture	0	medium	Kidney	RGD1566060	302645	0.5355	0.0478	0.084		0	0	0
PTC.culture_0day_medium_Kidney	PTC.culture	0	medium	Kidney	Gucy2g	245708	0.2727	0.0479	0.084	rKID:12m	134	135	99.259
PTC.culture_0day_medium_Kidney	PTC.culture	0	medium	Kidney	LOC686074	686074	-0.3385	0.0479	0.084		0	0	0
PTC.culture_0day_medium_Kidney	PTC.culture	0	medium	Kidney	Olr1125	405180	0.2122	0.0479	0.0841		0	0	0
PTC.culture_0day_medium_Kidney	PTC.culture	0	medium	Kidney	RT1-M2	24988	0.2072	0.0479	0.0841		0	0	0
PTC.culture_0day_medium_Kidney	PTC.culture	0	medium	Kidney	Olr1323	300624	0.1586	0.0479	0.0841		0	0	0
PTC.culture_0day_medium_Kidney	PTC.culture	0	medium	Kidney	Mageb16	317274	0.1485	0.0479	0.0841	rKID:1	2721	2747	99.054
PTC.culture_0day_medium_Kidney	PTC.culture	0	medium	Kidney	LOC103691665	103691665	0.341	0.048	0.0841		0	0	0
PTC.culture_0day_medium_Kidney	PTC.culture	0	medium	Kidney	LOC108352701	108352701	-0.249	0.048	0.0841		0	0	0
PTC.culture_0day_medium_Kidney	PTC.culture	0	medium	Kidney	LOC108352144	108352144	0.2076	0.048	0.0841		0	0	0
PTC.culture_0day_medium_Kidney	PTC.culture	0	medium	Kidney	Tmem176b	171411	0.371	0.048	0.0841	rKID:7m	221	221	100
PTC.culture_0day_medium_Kidney	PTC.culture	0	medium	Kidney	LOC103693823	103693823	0.6015	0.048	0.0841		0	0	0
PTC.culture_0day_medium_Kidney	PTC.culture	0	medium	Kidney	Tysnd1	365571	-0.1727	0.048	0.0841	rKID:14m	87	87	100
PTC.culture_0day_medium_Kidney	PTC.culture	0	medium	Kidney	LOC100909779	100909779	0.2183	0.048	0.0842		0	0	0
PTC.culture_0day_medium_Kidney	PTC.culture	0	medium	Kidney	Ccdc114	308594	0.1785	0.048	0.0842		0	0	0
PTC.culture_0day_medium_Kidney	PTC.culture	0	medium	Kidney	Mgat3	29582	-0.295	0.048	0.0842	rKID:3m	609	609	100
PTC.culture_0day_medium_Kidney	PTC.culture	0	medium	Kidney	Cox4i2	84683	0.2793	0.048	0.0842		0	0	0
PTC.culture_0day_medium_Kidney	PTC.culture	0	medium	Kidney	LOC102547495	102547495	-0.1878	0.048	0.0842		0	0	0
PTC.culture_0day_medium_Kidney	PTC.culture	0	medium	Kidney	Hoxb2	100361765	-0.2202	0.0481	0.0842	rKID:176	13	13	100
PTC.culture_0day_medium_Kidney	PTC.culture	0	medium	Kidney	Mtnr1a	114211	0.305	0.0481	0.0843		0	0	0
PTC.culture_0day_medium_Kidney	PTC.culture	0	medium	Kidney	LOC679616	679616	0.2199	0.0481	0.0843		0	0	0
PTC.culture_0day_medium_Kidney	PTC.culture	0	medium	Kidney	LOC302574	302574	0.2463	0.0481	0.0843		0	0	0
PTC.culture_0day_medium_Kidney	PTC.culture	0	medium	Kidney	Tmem67	313067	-0.1826	0.0481	0.0843	rKID:179	13	13	100
PTC.culture_0day_medium_Kidney	PTC.culture	0	medium	Kidney	LOC108349687	108349687	0.385	0.0481	0.0843		0	0	0
PTC.culture_0day_medium_Kidney	PTC.culture	0	medium	Kidney	Ergic2	297728	-0.1536	0.0481	0.0843	rKID:379	6	6	100
PTC.culture_0day_medium_Kidney	PTC.culture	0	medium	Kidney	Sertm2	102554851	0.1551	0.0481	0.0843		0	0	0
PTC.culture_0day_medium_Kidney	PTC.culture	0	medium	Kidney	LOC102551166	102551166	0.1671	0.0481	0.0843		0	0	0
PTC.culture_0day_medium_Kidney	PTC.culture	0	medium	Kidney	RGD1561860	317414	-0.2868	0.0481	0.0843		0	0	0
PTC.culture_0day_medium_Kidney	PTC.culture	0	medium	Kidney	Prdx4	85274	0.1362	0.0481	0.0843	rKID:59m	36	36	100
PTC.culture_0day_medium_Kidney	PTC.culture	0	medium	Kidney	LOC684970	684970	0.2119	0.0481	0.0843		0	0	0
PTC.culture_0day_medium_Kidney	PTC.culture	0	medium	Kidney	LOC691877	691877	-0.3686	0.0481	0.0843		0	0	0
PTC.culture_0day_medium_Kidney	PTC.culture	0	medium	Kidney	Zcwpw1	304368	-0.3253	0.0482	0.0844		0	0	0
PTC.culture_0day_medium_Kidney	PTC.culture	0	medium	Kidney	Xrcc1	84495	0.1873	0.0482	0.0844		0	0	0
PTC.culture_0day_medium_Kidney	PTC.culture	0	medium	Kidney	RT1-CE4	414783	0.2678	0.0482	0.0844		0	0	0
PTC.culture_0day_medium_Kidney	PTC.culture	0	medium	Kidney	Arg1	29221	0.2415	0.0482	0.0844	rKID:15	76	77	98.701
PTC.culture_0day_medium_Kidney	PTC.culture	0	medium	Kidney	LOC100359993	100359993	0.4163	0.0482	0.0844		0	0	0
PTC.culture_0day_medium_Kidney	PTC.culture	0	medium	Kidney	Hmgxb3	361335	-0.3512	0.0483	0.0845		0	0	0
PTC.culture_0day_medium_Kidney	PTC.culture	0	medium	Kidney	LOC100912510	100912510	0.2732	0.0483	0.0845		0	0	0
PTC.culture_0day_medium_Kidney	PTC.culture	0	medium	Kidney	Fgfr1-ps1	500109	-0.1752	0.0483	0.0845		0	0	0
PTC.culture_0day_medium_Kidney	PTC.culture	0	medium	Kidney	Mir878	100314098	0.2481	0.0483	0.0845		0	0	0
PTC.culture_0day_medium_Kidney	PTC.culture	0	medium	Kidney	Afg3l1	361436	-0.1984	0.0483	0.0845		0	0	0
PTC.culture_0day_medium_Kidney	PTC.culture	0	medium	Kidney	Tmem52b	689963	1.4428	0.0483	0.0845		0	0	0
PTC.culture_0day_medium_Kidney	PTC.culture	0	medium	Kidney	LOC685215	685215	0.2025	0.0483	0.0845		0	0	0
PTC.culture_0day_medium_Kidney	PTC.culture	0	medium	Kidney	LOC100912028	100912028	0.4374	0.0484	0.0847		0	0	0
PTC.culture_0day_medium_Kidney	PTC.culture	0	medium	Kidney	Supt20h	361946	-0.2373	0.0484	0.0847	rKID:5m	316	318	99.371
PTC.culture_0day_medium_Kidney	PTC.culture	0	medium	Kidney	Anxa10	498622	0.2997	0.0484	0.0847		0	0	0
PTC.culture_0day_medium_Kidney	PTC.culture	0	medium	Kidney	LOC108348900	108348900	0.3642	0.0484	0.0847		0	0	0
PTC.culture_0day_medium_Kidney	PTC.culture	0	medium	Kidney	LOC108348928	108348928	0.2948	0.0484	0.0847		0	0	0
PTC.culture_0day_medium_Kidney	PTC.culture	0	medium	Kidney	LOC102546727	102546727	0.1724	0.0484	0.0848		0	0	0
PTC.culture_0day_medium_Kidney	PTC.culture	0	medium	Kidney	Samd13	56764	0.2217	0.0484	0.0848	rKID:1	2721	2747	99.054
PTC.culture_0day_medium_Kidney	PTC.culture	0	medium	Kidney	Olr471	406046	0.2672	0.0484	0.0848		0	0	0
PTC.culture_0day_medium_Kidney	PTC.culture	0	medium	Kidney	Hmgb1-ps2	364704	0.1673	0.0484	0.0848		0	0	0
PTC.culture_0day_medium_Kidney	PTC.culture	0	medium	Kidney	LOC100361093	100361093	0.5075	0.0485	0.0848		0	0	0
PTC.culture_0day_medium_Kidney	PTC.culture	0	medium	Kidney	Pigx	288041	-0.1738	0.0485	0.0848		0	0	0
PTC.culture_0day_medium_Kidney	PTC.culture	0	medium	Kidney	Tmem68	312946	-0.1892	0.0485	0.0848	rKID:130m	27	27	100
PTC.culture_0day_medium_Kidney	PTC.culture	0	medium	Kidney	LOC102549548	102549548	0.2357	0.0485	0.0848		0	0	0
PTC.culture_0day_medium_Kidney	PTC.culture	0	medium	Kidney	Unc119	29402	0.1946	0.0485	0.0848	rKID:7m	221	221	100
PTC.culture_0day_medium_Kidney	PTC.culture	0	medium	Kidney	Olr1055	288835	0.3202	0.0485	0.0848		0	0	0
PTC.culture_0day_medium_Kidney	PTC.culture	0	medium	Kidney	Bmp2k	498333	-0.5743	0.0485	0.0848		0	0	0
PTC.culture_0day_medium_Kidney	PTC.culture	0	medium	Kidney	Scgb1b24	292801	0.2791	0.0485	0.0849		0	0	0
PTC.culture_0day_medium_Kidney	PTC.culture	0	medium	Kidney	LOC108352862	108352862	0.2594	0.0485	0.0849		0	0	0
PTC.culture_0day_medium_Kidney	PTC.culture	0	medium	Kidney	Zc2hc1b	100361672	0.1642	0.0486	0.0849	rKID:1	2721	2747	99.054
PTC.culture_0day_medium_Kidney	PTC.culture	0	medium	Kidney	Cd200r1l	501779	0.1465	0.0486	0.0849	rKID:1	2721	2747	99.054
PTC.culture_0day_medium_Kidney	PTC.culture	0	medium	Kidney	LOC100362172	100362172	0.2157	0.0486	0.085		0	0	0
PTC.culture_0day_medium_Kidney	PTC.culture	0	medium	Kidney	Mak16	306526	-0.1688	0.0486	0.085	rKID:8m	144	145	99.31
PTC.culture_0day_medium_Kidney	PTC.culture	0	medium	Kidney	Tbpl1	689030	-0.1525	0.0486	0.085	rKID:6m	243	244	99.59
PTC.culture_0day_medium_Kidney	PTC.culture	0	medium	Kidney	Ly49i5	494211	0.2134	0.0486	0.085		0	0	0
PTC.culture_0day_medium_Kidney	PTC.culture	0	medium	Kidney	LOC303431	303431	-0.181	0.0486	0.085		0	0	0
PTC.culture_0day_medium_Kidney	PTC.culture	0	medium	Kidney	Olr155	293302	0.5383	0.0486	0.085		0	0	0
PTC.culture_0day_medium_Kidney	PTC.culture	0	medium	Kidney	Mtx1	295241	-0.2584	0.0487	0.0851	rKID:371	6	6	100
PTC.culture_0day_medium_Kidney	PTC.culture	0	medium	Kidney	Slc12a3	54300	1.7887	0.0487	0.0851	rKID:329	7	7	100
PTC.culture_0day_medium_Kidney	PTC.culture	0	medium	Kidney	Tas2r105	78985	0.2011	0.0487	0.0851	rKID:1	2721	2747	99.054
PTC.culture_0day_medium_Kidney	PTC.culture	0	medium	Kidney	Vom1r38	494307	0.313	0.0487	0.0852		0	0	0
PTC.culture_0day_medium_Kidney	PTC.culture	0	medium	Kidney	LOC108348536	108348536	0.2413	0.0488	0.0852		0	0	0
PTC.culture_0day_medium_Kidney	PTC.culture	0	medium	Kidney	Galnt9	304571	0.2247	0.0488	0.0852		0	0	0
PTC.culture_0day_medium_Kidney	PTC.culture	0	medium	Kidney	Fbxo34	305830	0.1746	0.0488	0.0852	rKID:8m	144	145	99.31
PTC.culture_0day_medium_Kidney	PTC.culture	0	medium	Kidney	Kif13a	308173	-0.1933	0.0488	0.0852	rKID:119	16	16	100
PTC.culture_0day_medium_Kidney	PTC.culture	0	medium	Kidney	LOC103690043	103690043	0.1942	0.0488	0.0852		0	0	0
PTC.culture_0day_medium_Kidney	PTC.culture	0	medium	Kidney	RGD1559519	363708	-0.2588	0.0488	0.0852		0	0	0
PTC.culture_0day_medium_Kidney	PTC.culture	0	medium	Kidney	LOC102546358	102546358	0.2119	0.0488	0.0853		0	0	0
PTC.culture_0day_medium_Kidney	PTC.culture	0	medium	Kidney	Smpd5	100359829	0.1479	0.0489	0.0853		0	0	0
PTC.culture_0day_medium_Kidney	PTC.culture	0	medium	Kidney	Olr1625	405326	0.241	0.0489	0.0853		0	0	0
PTC.culture_0day_medium_Kidney	PTC.culture	0	medium	Kidney	Mir3592	100526609	0.2604	0.0489	0.0853		0	0	0
PTC.culture_0day_medium_Kidney	PTC.culture	0	medium	Kidney	LOC298611	298611	-0.3502	0.0489	0.0853		0	0	0
PTC.culture_0day_medium_Kidney	PTC.culture	0	medium	Kidney	RGD1565346	499139	0.2881	0.0489	0.0854		0	0	0
PTC.culture_0day_medium_Kidney	PTC.culture	0	medium	Kidney	LOC680113	680113	-0.156	0.0489	0.0854		0	0	0
PTC.culture_0day_medium_Kidney	PTC.culture	0	medium	Kidney	LOC102549812	102549812	0.1949	0.0489	0.0854		0	0	0
PTC.culture_0day_medium_Kidney	PTC.culture	0	medium	Kidney	Loxl4	309380	0.2922	0.0489	0.0854	rKID:12m	134	135	99.259
PTC.culture_0day_medium_Kidney	PTC.culture	0	medium	Kidney	LOC108352851	108352851	0.1708	0.0489	0.0854		0	0	0
PTC.culture_0day_medium_Kidney	PTC.culture	0	medium	Kidney	Prl8a4	59088	0.5063	0.049	0.0854		0	0	0
PTC.culture_0day_medium_Kidney	PTC.culture	0	medium	Kidney	Fam227b	296118	-0.1734	0.049	0.0855		0	0	0
PTC.culture_0day_medium_Kidney	PTC.culture	0	medium	Kidney	Rnf167	360554	-0.1725	0.049	0.0855	rKID:3m	609	609	100
PTC.culture_0day_medium_Kidney	PTC.culture	0	medium	Kidney	LOC108350368	108350368	0.2026	0.049	0.0855		0	0	0
PTC.culture_0day_medium_Kidney	PTC.culture	0	medium	Kidney	LOC108351220	108351220	0.3271	0.049	0.0855		0	0	0
PTC.culture_0day_medium_Kidney	PTC.culture	0	medium	Kidney	Cd300ld	100361633	0.2201	0.049	0.0856		0	0	0
PTC.culture_0day_medium_Kidney	PTC.culture	0	medium	Kidney	Krtap15-1	288297	0.2791	0.049	0.0856		0	0	0
PTC.culture_0day_medium_Kidney	PTC.culture	0	medium	Kidney	Peg10	102553587	0.5561	0.049	0.0856	rKID:1	2721	2747	99.054
PTC.culture_0day_medium_Kidney	PTC.culture	0	medium	Kidney	Ctsc	25423	0.6733	0.049	0.0856	rKID:2m	1115	1123	99.288
PTC.culture_0day_medium_Kidney	PTC.culture	0	medium	Kidney	LOC108350429	108350429	-0.3735	0.0491	0.0856		0	0	0
PTC.culture_0day_medium_Kidney	PTC.culture	0	medium	Kidney	Fhit	60398	-0.5188	0.0491	0.0856	rKID:2m	1115	1123	99.288
PTC.culture_0day_medium_Kidney	PTC.culture	0	medium	Kidney	LOC102546300	102546300	0.2409	0.0491	0.0856		0	0	0
PTC.culture_0day_medium_Kidney	PTC.culture	0	medium	Kidney	Trmo	298072	-0.1804	0.0491	0.0856		0	0	0
PTC.culture_0day_medium_Kidney	PTC.culture	0	medium	Kidney	Il1rap	25466	0.193	0.0491	0.0856		0	0	0
PTC.culture_0day_medium_Kidney	PTC.culture	0	medium	Kidney	LOC108349561	108349561	-0.3093	0.0491	0.0856		0	0	0
PTC.culture_0day_medium_Kidney	PTC.culture	0	medium	Kidney	Kdm3a	312440	-0.1791	0.0491	0.0856	rKID:1	2721	2747	99.054
PTC.culture_0day_medium_Kidney	PTC.culture	0	medium	Kidney	Fgf3	170633	0.1859	0.0491	0.0857	rKID:1	2721	2747	99.054
PTC.culture_0day_medium_Kidney	PTC.culture	0	medium	Kidney	Ncoa3	84584	0.222	0.0491	0.0857		0	0	0
PTC.culture_0day_medium_Kidney	PTC.culture	0	medium	Kidney	Spata19	171403	0.1886	0.0491	0.0857	rKID:1	2721	2747	99.054
PTC.culture_0day_medium_Kidney	PTC.culture	0	medium	Kidney	Cep126	315409	-0.1819	0.0491	0.0857		0	0	0
PTC.culture_0day_medium_Kidney	PTC.culture	0	medium	Kidney	Tox4	286990	-0.1882	0.0491	0.0857	rKID:8m	144	145	99.31
PTC.culture_0day_medium_Kidney	PTC.culture	0	medium	Kidney	LOC100362345	100362345	-0.3624	0.0492	0.0857		0	0	0
PTC.culture_0day_medium_Kidney	PTC.culture	0	medium	Kidney	LOC102548470	102548470	0.1412	0.0492	0.0857		0	0	0
PTC.culture_0day_medium_Kidney	PTC.culture	0	medium	Kidney	Adat3	100125374	0.1922	0.0492	0.0858	rKID:1	2721	2747	99.054
PTC.culture_0day_medium_Kidney	PTC.culture	0	medium	Kidney	LOC100361344	100361344	0.4506	0.0493	0.0858		0	0	0
PTC.culture_0day_medium_Kidney	PTC.culture	0	medium	Kidney	RGD1565400	500027	-0.4894	0.0493	0.0859		0	0	0
PTC.culture_0day_medium_Kidney	PTC.culture	0	medium	Kidney	Sult1c3	65185	0.9809	0.0493	0.0859		0	0	0
PTC.culture_0day_medium_Kidney	PTC.culture	0	medium	Kidney	Mga	499874	-0.1787	0.0493	0.0859		0	0	0
PTC.culture_0day_medium_Kidney	PTC.culture	0	medium	Kidney	LOC102548128	102548128	0.2603	0.0493	0.0859		0	0	0
PTC.culture_0day_medium_Kidney	PTC.culture	0	medium	Kidney	Npat	315666	-0.1466	0.0493	0.0859	rKID:36m	60	60	100
PTC.culture_0day_medium_Kidney	PTC.culture	0	medium	Kidney	Hyal2	64468	0.1501	0.0493	0.0859	rKID:289	8	8	100
PTC.culture_0day_medium_Kidney	PTC.culture	0	medium	Kidney	Luc7l2	312251	-0.1799	0.0493	0.0859	rKID:177	13	13	100
PTC.culture_0day_medium_Kidney	PTC.culture	0	medium	Kidney	LOC103693029	103693029	-0.2339	0.0493	0.0859		0	0	0
PTC.culture_0day_medium_Kidney	PTC.culture	0	medium	Kidney	Ppox	289219	-0.2543	0.0493	0.0859	rKID:14m	87	87	100
PTC.culture_0day_medium_Kidney	PTC.culture	0	medium	Kidney	LOC100360521	100360521	0.1811	0.0493	0.0859		0	0	0
PTC.culture_0day_medium_Kidney	PTC.culture	0	medium	Kidney	Map3k9	500690	0.1675	0.0493	0.086	rKID:1	2721	2747	99.054
PTC.culture_0day_medium_Kidney	PTC.culture	0	medium	Kidney	LOC102548156	102548156	0.3348	0.0494	0.086		0	0	0
PTC.culture_0day_medium_Kidney	PTC.culture	0	medium	Kidney	Oas1e	494201	0.1414	0.0494	0.086		0	0	0
PTC.culture_0day_medium_Kidney	PTC.culture	0	medium	Kidney	Dmrta2	313471	0.212	0.0494	0.086		0	0	0
PTC.culture_0day_medium_Kidney	PTC.culture	0	medium	Kidney	Myo3a	498806	0.2069	0.0494	0.086		0	0	0
PTC.culture_0day_medium_Kidney	PTC.culture	0	medium	Kidney	Olr807	405141	0.2381	0.0494	0.086		0	0	0
PTC.culture_0day_medium_Kidney	PTC.culture	0	medium	Kidney	LOC108352818	108352818	0.2598	0.0494	0.086		0	0	0
PTC.culture_0day_medium_Kidney	PTC.culture	0	medium	Kidney	LOC102553940	102553940	0.2894	0.0494	0.086		0	0	0
PTC.culture_0day_medium_Kidney	PTC.culture	0	medium	Kidney	Taar2	294121	0.3101	0.0494	0.086		0	0	0
PTC.culture_0day_medium_Kidney	PTC.culture	0	medium	Kidney	Wdr7	66031	-0.1516	0.0494	0.0861	rKID:2m	1115	1123	99.288
PTC.culture_0day_medium_Kidney	PTC.culture	0	medium	Kidney	Tango6	307816	-0.2343	0.0495	0.0861	rKID:242	10	10	100
PTC.culture_0day_medium_Kidney	PTC.culture	0	medium	Kidney	Ccdc18	305628	-0.14	0.0495	0.0861		0	0	0
PTC.culture_0day_medium_Kidney	PTC.culture	0	medium	Kidney	RGD1311575	289568	0.196	0.0495	0.0861		0	0	0
PTC.culture_0day_medium_Kidney	PTC.culture	0	medium	Kidney	Snapc4	362088	0.1625	0.0495	0.0861		0	0	0
PTC.culture_0day_medium_Kidney	PTC.culture	0	medium	Kidney	LOC100363520	100363520	-0.1466	0.0495	0.0861		0	0	0
PTC.culture_0day_medium_Kidney	PTC.culture	0	medium	Kidney	LOC102552991	102552991	0.2001	0.0495	0.0861		0	0	0
PTC.culture_0day_medium_Kidney	PTC.culture	0	medium	Kidney	LOC103692816	103692816	0.1636	0.0495	0.0861		0	0	0
PTC.culture_0day_medium_Kidney	PTC.culture	0	medium	Kidney	Pdp2	246311	-0.5336	0.0495	0.0861	rKID:3m	609	609	100
PTC.culture_0day_medium_Kidney	PTC.culture	0	medium	Kidney	Olr271	404988	0.3518	0.0495	0.0862		0	0	0
PTC.culture_0day_medium_Kidney	PTC.culture	0	medium	Kidney	Zfand1	361917	-0.1415	0.0495	0.0862	rKID:209	11	11	100
PTC.culture_0day_medium_Kidney	PTC.culture	0	medium	Kidney	Gpr155	311730	0.1751	0.0495	0.0862		0	0	0
PTC.culture_0day_medium_Kidney	PTC.culture	0	medium	Kidney	LOC103692273	103692273	-0.6688	0.0495	0.0862		0	0	0
PTC.culture_0day_medium_Kidney	PTC.culture	0	medium	Kidney	Tac4	282829	0.3243	0.0495	0.0862		0	0	0
PTC.culture_0day_medium_Kidney	PTC.culture	0	medium	Kidney	Dnajc4	361717	-0.1639	0.0496	0.0862	rKID:87	18	18	100
PTC.culture_0day_medium_Kidney	PTC.culture	0	medium	Kidney	Eno3	25438	0.1679	0.0496	0.0862		0	0	0
PTC.culture_0day_medium_Kidney	PTC.culture	0	medium	Kidney	LOC679342	679342	-1.0482	0.0496	0.0862	rKID:3m	609	609	100
PTC.culture_0day_medium_Kidney	PTC.culture	0	medium	Kidney	Dlgap5	289997	0.1689	0.0496	0.0862	rKID:5m	316	318	99.371
PTC.culture_0day_medium_Kidney	PTC.culture	0	medium	Kidney	Prss35	315866	0.1519	0.0496	0.0863		0	0	0
PTC.culture_0day_medium_Kidney	PTC.culture	0	medium	Kidney	Rapgef1	63881	0.1709	0.0497	0.0864	rKID:30m	56	56	100
PTC.culture_0day_medium_Kidney	PTC.culture	0	medium	Kidney	LOC502512	502512	0.2882	0.0497	0.0864		0	0	0
PTC.culture_0day_medium_Kidney	PTC.culture	0	medium	Kidney	Mir3558	100526575	0.2075	0.0497	0.0864		0	0	0
PTC.culture_0day_medium_Kidney	PTC.culture	0	medium	Kidney	LOC103692534	103692534	0.4118	0.0497	0.0864		0	0	0
PTC.culture_0day_medium_Kidney	PTC.culture	0	medium	Kidney	LOC102548902	102548902	0.2136	0.0498	0.0865		0	0	0
PTC.culture_0day_medium_Kidney	PTC.culture	0	medium	Kidney	LOC100909684	100909684	0.1902	0.0498	0.0865	rKID:1	2721	2747	99.054
PTC.culture_0day_medium_Kidney	PTC.culture	0	medium	Kidney	LOC108350556	108350556	0.2492	0.0498	0.0865		0	0	0
PTC.culture_0day_medium_Kidney	PTC.culture	0	medium	Kidney	LOC366626	366626	0.2133	0.0498	0.0865		0	0	0
PTC.culture_0day_medium_Kidney	PTC.culture	0	medium	Kidney	LOC103692078	103692078	0.2218	0.0498	0.0865		0	0	0
PTC.culture_0day_medium_Kidney	PTC.culture	0	medium	Kidney	Fam9c	100912289	0.5448	0.0498	0.0866		0	0	0
PTC.culture_0day_medium_Kidney	PTC.culture	0	medium	Kidney	Cyb5rl	689035	0.1618	0.0498	0.0866		0	0	0
PTC.culture_0day_medium_Kidney	PTC.culture	0	medium	Kidney	LOC102547288	102547288	-0.3116	0.0498	0.0866		0	0	0
PTC.culture_0day_medium_Kidney	PTC.culture	0	medium	Kidney	LOC103692397	103692397	-0.3606	0.0498	0.0866		0	0	0
PTC.culture_0day_medium_Kidney	PTC.culture	0	medium	Kidney	LOC108350968	108350968	0.2719	0.0498	0.0866		0	0	0
PTC.culture_0day_medium_Kidney	PTC.culture	0	medium	Kidney	Zkscan1	498160	-0.3254	0.0499	0.0866	rKID:118	16	16	100
PTC.culture_0day_medium_Kidney	PTC.culture	0	medium	Kidney	LOC108351260	108351260	0.3973	0.0499	0.0866		0	0	0
PTC.culture_0day_medium_Kidney	PTC.culture	0	medium	Kidney	LOC102556480	102556480	0.2127	0.0499	0.0866		0	0	0
PTC.culture_0day_medium_Kidney	PTC.culture	0	medium	Kidney	Nlgn2	117096	0.1804	0.0499	0.0867	rKID:1	2721	2747	99.054
PTC.culture_0day_medium_Kidney	PTC.culture	0	medium	Kidney	Myom2	306616	0.166	0.0499	0.0867		0	0	0
PTC.culture_0day_medium_Kidney	PTC.culture	0	medium	Kidney	Clec16a	287044	-0.1642	0.05	0.0868	rKID:147	14	14	100
PTC.culture_0day_medium_Kidney	PTC.culture	0	medium	Kidney	Zfp384	171018	-0.1985	0.05	0.0868		0	0	0
PTC.culture_0day_medium_Kidney	PTC.culture	0	medium	Kidney	Poc1b	100362836	-0.2783	0.05	0.0868	rKID:2m	1115	1123	99.288
PTC.culture_0day_medium_Kidney	PTC.culture	0	medium	Kidney	Fam155a	498667	0.2165	0.05	0.0868	rKID:2m	1115	1123	99.288
PTC.culture_0day_medium_Kidney	PTC.culture	0	medium	Kidney	Tcea1	362479	-0.1771	0.05	0.0869		0	0	0
PTC.culture_0day_medium_Kidney	PTC.culture	0	medium	Kidney	LOC102551611	102551611	-0.2166	0.05	0.0869		0	0	0
PTC.culture_0day_medium_Kidney	PTC.culture	0	medium	Kidney	LOC100363507	100363507	0.1843	0.05	0.0869		0	0	0
PTC.culture_0day_medium_Kidney	PTC.culture	0	medium	Kidney	LOC296235	296235	0.2161	0.0501	0.0869	rKID:1	2721	2747	99.054
PTC.culture_0day_medium_Kidney	PTC.culture	0	medium	Kidney	Habp4	361196	-0.139	0.0501	0.0869	rKID:8m	144	145	99.31
PTC.culture_0day_medium_Kidney	PTC.culture	0	medium	Kidney	LOC498265	498265	0.141	0.0501	0.0869		0	0	0
PTC.culture_0day_medium_Kidney	PTC.culture	0	medium	Kidney	Cptp	313771	-0.1795	0.0501	0.0869	rKID:96m	34	34	100
PTC.culture_0day_medium_Kidney	PTC.culture	0	medium	Kidney	LOC102551490	102551490	-0.1941	0.0501	0.087		0	0	0
PTC.culture_0day_medium_Kidney	PTC.culture	0	medium	Kidney	Pdgfrl	290771	0.2834	0.0501	0.087	rKID:2m	1115	1123	99.288
PTC.culture_0day_medium_Kidney	PTC.culture	0	medium	Kidney	LOC108350703	108350703	0.1663	0.0501	0.087		0	0	0
PTC.culture_0day_medium_Kidney	PTC.culture	0	medium	Kidney	LOC102548563	102548563	0.2748	0.0501	0.087		0	0	0
PTC.culture_0day_medium_Kidney	PTC.culture	0	medium	Kidney	LOC108348987	108348987	-0.2972	0.0501	0.087		0	0	0
PTC.culture_0day_medium_Kidney	PTC.culture	0	medium	Kidney	Ncr1	117547	0.2013	0.0501	0.087		0	0	0
PTC.culture_0day_medium_Kidney	PTC.culture	0	medium	Kidney	LOC103693132	103693132	-0.2889	0.0502	0.0871		0	0	0
PTC.culture_0day_medium_Kidney	PTC.culture	0	medium	Kidney	Gal3st1	683713	0.2976	0.0502	0.0871	rKID:19	57	57	100
PTC.culture_0day_medium_Kidney	PTC.culture	0	medium	Kidney	Plekhg1	679812	0.3776	0.0502	0.0871		0	0	0
PTC.culture_0day_medium_Kidney	PTC.culture	0	medium	Kidney	Mos	24559	0.2977	0.0502	0.0871		0	0	0
PTC.culture_0day_medium_Kidney	PTC.culture	0	medium	Kidney	Zfp105	316096	-0.1735	0.0502	0.0871		0	0	0
PTC.culture_0day_medium_Kidney	PTC.culture	0	medium	Kidney	LOC108348756	108348756	-0.3019	0.0502	0.0871		0	0	0
PTC.culture_0day_medium_Kidney	PTC.culture	0	medium	Kidney	Taok2	64666	0.1417	0.0503	0.0872	rKID:1	2721	2747	99.054
PTC.culture_0day_medium_Kidney	PTC.culture	0	medium	Kidney	LOC102546938	102546938	0.1575	0.0503	0.0872		0	0	0
PTC.culture_0day_medium_Kidney	PTC.culture	0	medium	Kidney	Cutc	361760	-0.1535	0.0503	0.0872	rKID:83	19	19	100
PTC.culture_0day_medium_Kidney	PTC.culture	0	medium	Kidney	Sspn	500364	0.1585	0.0503	0.0872		0	0	0
PTC.culture_0day_medium_Kidney	PTC.culture	0	medium	Kidney	Tipinl1	100359731	0.2811	0.0503	0.0872		0	0	0
PTC.culture_0day_medium_Kidney	PTC.culture	0	medium	Kidney	LOC691128	691128	-0.2397	0.0503	0.0872		0	0	0
PTC.culture_0day_medium_Kidney	PTC.culture	0	medium	Kidney	Pcnx3	309167	-0.1918	0.0503	0.0872		0	0	0
PTC.culture_0day_medium_Kidney	PTC.culture	0	medium	Kidney	Pcolce	29569	-0.2649	0.0503	0.0872	rKID:10m	118	118	100
PTC.culture_0day_medium_Kidney	PTC.culture	0	medium	Kidney	Wdr53	498097	0.1778	0.0503	0.0872		0	0	0
PTC.culture_0day_medium_Kidney	PTC.culture	0	medium	Kidney	Zfp354a	24522	-0.7396	0.0503	0.0872	rKID:94	17	17	100
PTC.culture_0day_medium_Kidney	PTC.culture	0	medium	Kidney	LOC108349993	108349993	0.2177	0.0503	0.0872		0	0	0
PTC.culture_0day_medium_Kidney	PTC.culture	0	medium	Kidney	Hmgn3	113990	0.1969	0.0503	0.0872	rKID:2m	1115	1123	99.288
PTC.culture_0day_medium_Kidney	PTC.culture	0	medium	Kidney	Mgst3	289197	-0.72	0.0504	0.0873		0	0	0
PTC.culture_0day_medium_Kidney	PTC.culture	0	medium	Kidney	Elp3	100362548	-0.1494	0.0504	0.0873	rKID:259	10	10	100
PTC.culture_0day_medium_Kidney	PTC.culture	0	medium	Kidney	Ttc17	311224	-0.1726	0.0504	0.0873	rKID:118	16	16	100
PTC.culture_0day_medium_Kidney	PTC.culture	0	medium	Kidney	Asz1	170578	0.1631	0.0504	0.0874	rKID:1	2721	2747	99.054
PTC.culture_0day_medium_Kidney	PTC.culture	0	medium	Kidney	Afap1l1	291565	0.4379	0.0504	0.0874	rKID:170	13	13	100
PTC.culture_0day_medium_Kidney	PTC.culture	0	medium	Kidney	Nsun5	288595	0.1497	0.0504	0.0874	rKID:6m	243	244	99.59
PTC.culture_0day_medium_Kidney	PTC.culture	0	medium	Kidney	Exosc2	366017	0.1557	0.0504	0.0874		0	0	0
PTC.culture_0day_medium_Kidney	PTC.culture	0	medium	Kidney	LOC102550532	102550532	0.1712	0.0504	0.0874		0	0	0
PTC.culture_0day_medium_Kidney	PTC.culture	0	medium	Kidney	Dipk1a	360906	-0.4489	0.0505	0.0874		0	0	0
PTC.culture_0day_medium_Kidney	PTC.culture	0	medium	Kidney	LOC680268	680268	-0.3136	0.0505	0.0874		0	0	0
PTC.culture_0day_medium_Kidney	PTC.culture	0	medium	Kidney	Htatip2	292935	-0.1886	0.0505	0.0875	rKID:53	25	25	100
PTC.culture_0day_medium_Kidney	PTC.culture	0	medium	Kidney	Arl6	363760	-0.1775	0.0505	0.0875	rKID:209	11	11	100
PTC.culture_0day_medium_Kidney	PTC.culture	0	medium	Kidney	Prl8a3	100361884	0.2327	0.0505	0.0875		0	0	0
PTC.culture_0day_medium_Kidney	PTC.culture	0	medium	Kidney	Ubl5	500954	-0.1672	0.0506	0.0875	rKID:39m	55	55	100
PTC.culture_0day_medium_Kidney	PTC.culture	0	medium	Kidney	Aplp2	64312	0.3173	0.0506	0.0876	rKID:178	13	13	100
PTC.culture_0day_medium_Kidney	PTC.culture	0	medium	Kidney	LOC102556425	102556425	0.156	0.0506	0.0876		0	0	0
PTC.culture_0day_medium_Kidney	PTC.culture	0	medium	Kidney	Tmem74	500864	0.1861	0.0506	0.0876		0	0	0
PTC.culture_0day_medium_Kidney	PTC.culture	0	medium	Kidney	LOC108351103	108351103	-0.4211	0.0506	0.0876		0	0	0
PTC.culture_0day_medium_Kidney	PTC.culture	0	medium	Kidney	Scn1a	81574	0.2074	0.0507	0.0877		0	0	0
PTC.culture_0day_medium_Kidney	PTC.culture	0	medium	Kidney	Glyatl1	309227	-0.85	0.0507	0.0877		0	0	0
PTC.culture_0day_medium_Kidney	PTC.culture	0	medium	Kidney	LOC102556357	102556357	0.2691	0.0507	0.0877		0	0	0
PTC.culture_0day_medium_Kidney	PTC.culture	0	medium	Kidney	LOC108351944	108351944	0.182	0.0507	0.0877		0	0	0
PTC.culture_0day_medium_Kidney	PTC.culture	0	medium	Kidney	LOC108348471	108348471	0.1915	0.0507	0.0877		0	0	0
PTC.culture_0day_medium_Kidney	PTC.culture	0	medium	Kidney	LOC108351876	108351876	-0.2573	0.0507	0.0877		0	0	0
PTC.culture_0day_medium_Kidney	PTC.culture	0	medium	Kidney	LOC108352224	108352224	0.1768	0.0507	0.0878		0	0	0
PTC.culture_0day_medium_Kidney	PTC.culture	0	medium	Kidney	Phldb3	308431	0.2288	0.0507	0.0878	rKID:1	2721	2747	99.054
PTC.culture_0day_medium_Kidney	PTC.culture	0	medium	Kidney	Dctn3	362504	-0.1882	0.0507	0.0878	rKID:37m	74	74	100
PTC.culture_0day_medium_Kidney	PTC.culture	0	medium	Kidney	Olr581	404863	0.2266	0.0508	0.0878		0	0	0
PTC.culture_0day_medium_Kidney	PTC.culture	0	medium	Kidney	LOC102550272	102550272	0.2226	0.0508	0.0878		0	0	0
PTC.culture_0day_medium_Kidney	PTC.culture	0	medium	Kidney	Tle4	25565	-0.2708	0.0508	0.0879	rKID:77	21	21	100
PTC.culture_0day_medium_Kidney	PTC.culture	0	medium	Kidney	Jmy	683593	-0.2948	0.0508	0.0879		0	0	0
PTC.culture_0day_medium_Kidney	PTC.culture	0	medium	Kidney	LOC102555344	102555344	0.3595	0.0508	0.0879		0	0	0
PTC.culture_0day_medium_Kidney	PTC.culture	0	medium	Kidney	LOC102554514	102554514	-0.2568	0.0508	0.0879		0	0	0
PTC.culture_0day_medium_Kidney	PTC.culture	0	medium	Kidney	Arl4c	103693239	0.303	0.0508	0.0879		0	0	0
PTC.culture_0day_medium_Kidney	PTC.culture	0	medium	Kidney	LOC102551810	102551810	0.1649	0.0508	0.0879		0	0	0
PTC.culture_0day_medium_Kidney	PTC.culture	0	medium	Kidney	LOC102554662	102554662	0.2779	0.0509	0.0879		0	0	0
PTC.culture_0day_medium_Kidney	PTC.culture	0	medium	Kidney	Pfkfb1	24638	0.1742	0.0509	0.088	rKID:128	15	15	100
PTC.culture_0day_medium_Kidney	PTC.culture	0	medium	Kidney	Olr1297	300600	0.2516	0.0509	0.088		0	0	0
PTC.culture_0day_medium_Kidney	PTC.culture	0	medium	Kidney	Disp1	289338	0.1522	0.0509	0.0881		0	0	0
PTC.culture_0day_medium_Kidney	PTC.culture	0	medium	Kidney	LOC108348624	108348624	0.3737	0.0509	0.0881		0	0	0
PTC.culture_0day_medium_Kidney	PTC.culture	0	medium	Kidney	LOC102551048	102551048	0.2062	0.0509	0.0881		0	0	0
PTC.culture_0day_medium_Kidney	PTC.culture	0	medium	Kidney	Atp6v1f	116664	-0.2853	0.0509	0.0881	rKID:243	10	10	100
PTC.culture_0day_medium_Kidney	PTC.culture	0	medium	Kidney	Sec23b	362226	-0.1582	0.0509	0.0881	rKID:74	21	21	100
PTC.culture_0day_medium_Kidney	PTC.culture	0	medium	Kidney	Msl3l2	309790	0.1966	0.0509	0.0881	rKID:2m	1115	1123	99.288
PTC.culture_0day_medium_Kidney	PTC.culture	0	medium	Kidney	Zfp780b	499110	-0.1618	0.051	0.0881		0	0	0
PTC.culture_0day_medium_Kidney	PTC.culture	0	medium	Kidney	Olr115	293253	0.3918	0.051	0.0881		0	0	0
PTC.culture_0day_medium_Kidney	PTC.culture	0	medium	Kidney	LOC102546579	102546579	0.2494	0.051	0.0881		0	0	0
PTC.culture_0day_medium_Kidney	PTC.culture	0	medium	Kidney	LOC102555503	102555503	0.2476	0.051	0.0882	rKID:1	2721	2747	99.054
PTC.culture_0day_medium_Kidney	PTC.culture	0	medium	Kidney	LOC100910802	100910802	0.1808	0.051	0.0882		0	0	0
PTC.culture_0day_medium_Kidney	PTC.culture	0	medium	Kidney	Dram2	362011	-0.701	0.051	0.0882	rKID:25m	58	60	96.667
PTC.culture_0day_medium_Kidney	PTC.culture	0	medium	Kidney	LOC108352710	108352710	0.2443	0.051	0.0882		0	0	0
PTC.culture_0day_medium_Kidney	PTC.culture	0	medium	Kidney	LOC102552141	102552141	0.2301	0.0511	0.0882		0	0	0
PTC.culture_0day_medium_Kidney	PTC.culture	0	medium	Kidney	Mael	364039	0.2076	0.0511	0.0883		0	0	0
PTC.culture_0day_medium_Kidney	PTC.culture	0	medium	Kidney	Ddx51	304570	0.1536	0.0511	0.0883	rKID:6m	243	244	99.59
PTC.culture_0day_medium_Kidney	PTC.culture	0	medium	Kidney	Hunk	288275	0.3169	0.0511	0.0883		0	0	0
PTC.culture_0day_medium_Kidney	PTC.culture	0	medium	Kidney	Calm-ps1	54235	0.2496	0.0511	0.0883		0	0	0
PTC.culture_0day_medium_Kidney	PTC.culture	0	medium	Kidney	Olr791	366152	0.2339	0.0511	0.0883		0	0	0
PTC.culture_0day_medium_Kidney	PTC.culture	0	medium	Kidney	LOC102549347	102549347	-0.1634	0.0512	0.0884	rKID:1	2721	2747	99.054
PTC.culture_0day_medium_Kidney	PTC.culture	0	medium	Kidney	Dok6	498898	0.1676	0.0512	0.0884		0	0	0
PTC.culture_0day_medium_Kidney	PTC.culture	0	medium	Kidney	LOC103691045	103691045	0.2445	0.0512	0.0884		0	0	0
PTC.culture_0day_medium_Kidney	PTC.culture	0	medium	Kidney	Ceacam9	116711	0.2718	0.0512	0.0885	rKID:1	2721	2747	99.054
PTC.culture_0day_medium_Kidney	PTC.culture	0	medium	Kidney	LOC100359573	100359573	-0.4366	0.0513	0.0886		0	0	0
PTC.culture_0day_medium_Kidney	PTC.culture	0	medium	Kidney	RGD1560291	299656	0.1938	0.0513	0.0886		0	0	0
PTC.culture_0day_medium_Kidney	PTC.culture	0	medium	Kidney	Lrrc56	365389	0.1783	0.0513	0.0886	rKID:1	2721	2747	99.054
PTC.culture_0day_medium_Kidney	PTC.culture	0	medium	Kidney	Slc49a4	303902	-0.4947	0.0513	0.0886	rKID:314	8	8	100
PTC.culture_0day_medium_Kidney	PTC.culture	0	medium	Kidney	LOC366933	366933	0.2455	0.0514	0.0887		0	0	0
PTC.culture_0day_medium_Kidney	PTC.culture	0	medium	Kidney	LOC102554761	102554761	0.2092	0.0514	0.0887		0	0	0
PTC.culture_0day_medium_Kidney	PTC.culture	0	medium	Kidney	Il1rapl1	317553	0.1373	0.0514	0.0887		0	0	0
PTC.culture_0day_medium_Kidney	PTC.culture	0	medium	Kidney	LOC102550206	102550206	0.2917	0.0514	0.0887		0	0	0
PTC.culture_0day_medium_Kidney	PTC.culture	0	medium	Kidney	Prpf4b	291078	-0.1527	0.0514	0.0887	rKID:34m	46	47	97.872
PTC.culture_0day_medium_Kidney	PTC.culture	0	medium	Kidney	Fam214b	298201	0.1342	0.0514	0.0887	rKID:1	2721	2747	99.054
PTC.culture_0day_medium_Kidney	PTC.culture	0	medium	Kidney	Scgb3a2	498854	0.2314	0.0515	0.0888		0	0	0
PTC.culture_0day_medium_Kidney	PTC.culture	0	medium	Kidney	Olr321	293759	0.4467	0.0515	0.0888		0	0	0
PTC.culture_0day_medium_Kidney	PTC.culture	0	medium	Kidney	Dppa3l1	691014	0.155	0.0515	0.0888		0	0	0
PTC.culture_0day_medium_Kidney	PTC.culture	0	medium	Kidney	Tmem115	363136	0.1658	0.0515	0.0888		0	0	0
PTC.culture_0day_medium_Kidney	PTC.culture	0	medium	Kidney	Vom2r55	691442	0.1629	0.0515	0.0888		0	0	0
PTC.culture_0day_medium_Kidney	PTC.culture	0	medium	Kidney	Cacna1a	25398	0.3714	0.0515	0.0888	rKID:1	2721	2747	99.054
PTC.culture_0day_medium_Kidney	PTC.culture	0	medium	Kidney	Fxn	499335	-0.3679	0.0515	0.0888	rKID:37m	74	74	100
PTC.culture_0day_medium_Kidney	PTC.culture	0	medium	Kidney	Tubb2b	291081	0.2784	0.0515	0.0888	rKID:2m	1115	1123	99.288
PTC.culture_0day_medium_Kidney	PTC.culture	0	medium	Kidney	Mir143	100314035	0.3533	0.0515	0.0889		0	0	0
PTC.culture_0day_medium_Kidney	PTC.culture	0	medium	Kidney	Hps3	310288	-0.1634	0.0515	0.0889	rKID:7m	221	221	100
PTC.culture_0day_medium_Kidney	PTC.culture	0	medium	Kidney	LOC100366080	100366080	0.1825	0.0516	0.0889		0	0	0
PTC.culture_0day_medium_Kidney	PTC.culture	0	medium	Kidney	Sowahd	367699	0.2517	0.0516	0.0889		0	0	0
PTC.culture_0day_medium_Kidney	PTC.culture	0	medium	Kidney	Gstm6	499688	0.2344	0.0516	0.0889		0	0	0
PTC.culture_0day_medium_Kidney	PTC.culture	0	medium	Kidney	Glra2	24397	0.162	0.0516	0.0889	rKID:1	2721	2747	99.054
PTC.culture_0day_medium_Kidney	PTC.culture	0	medium	Kidney	LOC108352883	108352883	0.3022	0.0516	0.0889		0	0	0
PTC.culture_0day_medium_Kidney	PTC.culture	0	medium	Kidney	LOC108351600	108351600	0.2556	0.0516	0.089		0	0	0
PTC.culture_0day_medium_Kidney	PTC.culture	0	medium	Kidney	Tbc1d10a	360968	-0.2487	0.0516	0.089	rKID:2m	1115	1123	99.288
PTC.culture_0day_medium_Kidney	PTC.culture	0	medium	Kidney	Cnbd1	689462	0.1794	0.0516	0.089		0	0	0
PTC.culture_0day_medium_Kidney	PTC.culture	0	medium	Kidney	LOC103693451	103693451	0.4108	0.0517	0.089		0	0	0
PTC.culture_0day_medium_Kidney	PTC.culture	0	medium	Kidney	Kmt2b	102550344	0.1578	0.0517	0.089	rKID:39m	55	55	100
PTC.culture_0day_medium_Kidney	PTC.culture	0	medium	Kidney	LOC103692704	103692704	0.2297	0.0517	0.089		0	0	0
PTC.culture_0day_medium_Kidney	PTC.culture	0	medium	Kidney	Mcu	294560	-0.1542	0.0517	0.089		0	0	0
PTC.culture_0day_medium_Kidney	PTC.culture	0	medium	Kidney	Pitpna	29525	-0.1732	0.0517	0.0891		0	0	0
PTC.culture_0day_medium_Kidney	PTC.culture	0	medium	Kidney	Parn	360464	-0.1786	0.0517	0.0891		0	0	0
PTC.culture_0day_medium_Kidney	PTC.culture	0	medium	Kidney	Mir128-2	100314027	0.2166	0.0518	0.0892		0	0	0
PTC.culture_0day_medium_Kidney	PTC.culture	0	medium	Kidney	Fancc	24361	-0.1429	0.0518	0.0892	rKID:1	2721	2747	99.054
PTC.culture_0day_medium_Kidney	PTC.culture	0	medium	Kidney	LOC102552712	102552712	0.2503	0.0518	0.0892		0	0	0
PTC.culture_0day_medium_Kidney	PTC.culture	0	medium	Kidney	Tnp1	24839	0.2685	0.0518	0.0892	rKID:354	6	6	100
PTC.culture_0day_medium_Kidney	PTC.culture	0	medium	Kidney	Coro2b	300768	0.265	0.0518	0.0892	rKID:1	2721	2747	99.054
PTC.culture_0day_medium_Kidney	PTC.culture	0	medium	Kidney	Vom1r78	494273	0.4895	0.0518	0.0892		0	0	0
PTC.culture_0day_medium_Kidney	PTC.culture	0	medium	Kidney	Ap4s1	366618	-0.1756	0.0518	0.0893	rKID:26m	64	64	100
PTC.culture_0day_medium_Kidney	PTC.culture	0	medium	Kidney	LOC687345	687345	0.4006	0.0518	0.0893		0	0	0
PTC.culture_0day_medium_Kidney	PTC.culture	0	medium	Kidney	Cela3b	298567	0.2497	0.0518	0.0893	rKID:1	2721	2747	99.054
PTC.culture_0day_medium_Kidney	PTC.culture	0	medium	Kidney	LOC102553978	102553978	0.2656	0.0518	0.0893		0	0	0
PTC.culture_0day_medium_Kidney	PTC.culture	0	medium	Kidney	Vom1r110	494299	0.3634	0.0519	0.0893		0	0	0
PTC.culture_0day_medium_Kidney	PTC.culture	0	medium	Kidney	Nkx3-1	305999	0.2342	0.0519	0.0893	rKID:18m	103	103	100
PTC.culture_0day_medium_Kidney	PTC.culture	0	medium	Kidney	Tcfl5	311715	0.234	0.0519	0.0894	rKID:1	2721	2747	99.054
PTC.culture_0day_medium_Kidney	PTC.culture	0	medium	Kidney	Cdc20	64515	0.2121	0.0519	0.0894	rKID:5m	316	318	99.371
PTC.culture_0day_medium_Kidney	PTC.culture	0	medium	Kidney	Sfxn3	65042	0.3509	0.0519	0.0894	rKID:235	10	10	100
PTC.culture_0day_medium_Kidney	PTC.culture	0	medium	Kidney	LOC108351380	108351380	0.3324	0.0519	0.0894		0	0	0
PTC.culture_0day_medium_Kidney	PTC.culture	0	medium	Kidney	LOC108348800	108348800	0.3132	0.0519	0.0894		0	0	0
PTC.culture_0day_medium_Kidney	PTC.culture	0	medium	Kidney	LOC102553805	102553805	0.1566	0.0519	0.0894		0	0	0
PTC.culture_0day_medium_Kidney	PTC.culture	0	medium	Kidney	Zzz3	310958	-0.1932	0.0519	0.0894	rKID:1	2721	2747	99.054
PTC.culture_0day_medium_Kidney	PTC.culture	0	medium	Kidney	Mir301a	100314217	0.258	0.0519	0.0894		0	0	0
PTC.culture_0day_medium_Kidney	PTC.culture	0	medium	Kidney	LOC102556090	102556090	0.2481	0.0519	0.0894		0	0	0
PTC.culture_0day_medium_Kidney	PTC.culture	0	medium	Kidney	Trap1a	680619	0.2417	0.0519	0.0894		0	0	0
PTC.culture_0day_medium_Kidney	PTC.culture	0	medium	Kidney	LOC108350929	108350929	0.2352	0.0519	0.0894		0	0	0
PTC.culture_0day_medium_Kidney	PTC.culture	0	medium	Kidney	LOC680359	680359	-0.4373	0.0519	0.0894		0	0	0
PTC.culture_0day_medium_Kidney	PTC.culture	0	medium	Kidney	RGD1564138	367175	-0.2104	0.0519	0.0894		0	0	0
PTC.culture_0day_medium_Kidney	PTC.culture	0	medium	Kidney	Pfpl	502380	0.2647	0.052	0.0894		0	0	0
PTC.culture_0day_medium_Kidney	PTC.culture	0	medium	Kidney	Zfp251	366954	0.1583	0.052	0.0894	rKID:1	2721	2747	99.054
PTC.culture_0day_medium_Kidney	PTC.culture	0	medium	Kidney	Mir770	100314207	-0.2157	0.052	0.0894		0	0	0
PTC.culture_0day_medium_Kidney	PTC.culture	0	medium	Kidney	RGD1560958	499277	0.2082	0.052	0.0894		0	0	0
PTC.culture_0day_medium_Kidney	PTC.culture	0	medium	Kidney	LOC102553924	102553924	0.4474	0.052	0.0894		0	0	0
PTC.culture_0day_medium_Kidney	PTC.culture	0	medium	Kidney	LOC108349752	108349752	0.2371	0.052	0.0894		0	0	0
PTC.culture_0day_medium_Kidney	PTC.culture	0	medium	Kidney	Wdr45b	360682	-0.1694	0.052	0.0894	rKID:36m	60	60	100
PTC.culture_0day_medium_Kidney	PTC.culture	0	medium	Kidney	Fbxo25	364637	-0.1774	0.052	0.0895		0	0	0
PTC.culture_0day_medium_Kidney	PTC.culture	0	medium	Kidney	LOC108351286	108351286	0.18	0.052	0.0895		0	0	0
PTC.culture_0day_medium_Kidney	PTC.culture	0	medium	Kidney	LOC302664	302664	-0.2521	0.052	0.0895		0	0	0
PTC.culture_0day_medium_Kidney	PTC.culture	0	medium	Kidney	Pde3a	50678	0.2764	0.0521	0.0895	rKID:1	2721	2747	99.054
PTC.culture_0day_medium_Kidney	PTC.culture	0	medium	Kidney	Ubap2	313169	-0.2235	0.0521	0.0896	rKID:142m	24	24	100
PTC.culture_0day_medium_Kidney	PTC.culture	0	medium	Kidney	LOC679625	679625	-0.4432	0.0521	0.0896		0	0	0
PTC.culture_0day_medium_Kidney	PTC.culture	0	medium	Kidney	LOC502761	502761	-0.3095	0.0521	0.0896		0	0	0
PTC.culture_0day_medium_Kidney	PTC.culture	0	medium	Kidney	Thoc7	305714	-0.1927	0.0521	0.0896	rKID:93	18	18	100
PTC.culture_0day_medium_Kidney	PTC.culture	0	medium	Kidney	Parpbp	100310874	0.139	0.0521	0.0896	rKID:5m	316	318	99.371
PTC.culture_0day_medium_Kidney	PTC.culture	0	medium	Kidney	Plec	64204	0.2372	0.0521	0.0896	rKID:2m	1115	1123	99.288
PTC.culture_0day_medium_Kidney	PTC.culture	0	medium	Kidney	LOC102548859	102548859	0.2887	0.0521	0.0896		0	0	0
PTC.culture_0day_medium_Kidney	PTC.culture	0	medium	Kidney	Rad18	362412	0.221	0.0522	0.0896	rKID:2m	1115	1123	99.288
PTC.culture_0day_medium_Kidney	PTC.culture	0	medium	Kidney	Rnf2	304850	-0.2116	0.0522	0.0896	rKID:36m	60	60	100
PTC.culture_0day_medium_Kidney	PTC.culture	0	medium	Kidney	Gsg1l2	103693370	0.2378	0.0522	0.0896		0	0	0
PTC.culture_0day_medium_Kidney	PTC.culture	0	medium	Kidney	Ccdc136	362331	0.1589	0.0522	0.0896		0	0	0
PTC.culture_0day_medium_Kidney	PTC.culture	0	medium	Kidney	LOC102547606	102547606	0.1562	0.0522	0.0897		0	0	0
PTC.culture_0day_medium_Kidney	PTC.culture	0	medium	Kidney	Pigbos1	100909598	-0.2105	0.0522	0.0897	rKID:149	14	14	100
PTC.culture_0day_medium_Kidney	PTC.culture	0	medium	Kidney	Dync2li1	298767	-0.154	0.0522	0.0897		0	0	0
PTC.culture_0day_medium_Kidney	PTC.culture	0	medium	Kidney	Sox14	300954	0.2318	0.0522	0.0897		0	0	0
PTC.culture_0day_medium_Kidney	PTC.culture	0	medium	Kidney	LOC689668	689668	0.1814	0.0523	0.0898		0	0	0
PTC.culture_0day_medium_Kidney	PTC.culture	0	medium	Kidney	Pus10	305583	-0.1763	0.0523	0.0898		0	0	0
PTC.culture_0day_medium_Kidney	PTC.culture	0	medium	Kidney	Armc2	499470	0.2198	0.0523	0.0898		0	0	0
PTC.culture_0day_medium_Kidney	PTC.culture	0	medium	Kidney	Trim33	365894	-0.1936	0.0523	0.0899	rKID:155	14	14	100
PTC.culture_0day_medium_Kidney	PTC.culture	0	medium	Kidney	Ripply2	363111	0.155	0.0523	0.0899		0	0	0
PTC.culture_0day_medium_Kidney	PTC.culture	0	medium	Kidney	LOC108349526	108349526	0.2	0.0523	0.0899		0	0	0
PTC.culture_0day_medium_Kidney	PTC.culture	0	medium	Kidney	Slc4a2	24780	0.1342	0.0524	0.0899	rKID:39m	55	55	100
PTC.culture_0day_medium_Kidney	PTC.culture	0	medium	Kidney	Slc4a1	24779	0.5661	0.0524	0.0899	rKID:171	13	13	100
PTC.culture_0day_medium_Kidney	PTC.culture	0	medium	Kidney	Kif20b	309523	-0.1634	0.0524	0.09	rKID:5m	316	318	99.371
PTC.culture_0day_medium_Kidney	PTC.culture	0	medium	Kidney	Rpsa	29236	-0.189	0.0524	0.09		0	0	0
PTC.culture_0day_medium_Kidney	PTC.culture	0	medium	Kidney	Dnajc1	100360412	-0.2028	0.0524	0.09		0	0	0
PTC.culture_0day_medium_Kidney	PTC.culture	0	medium	Kidney	Adgrf2	301269	0.2046	0.0524	0.09		0	0	0
PTC.culture_0day_medium_Kidney	PTC.culture	0	medium	Kidney	LOC102548992	102548992	0.1598	0.0524	0.09		0	0	0
PTC.culture_0day_medium_Kidney	PTC.culture	0	medium	Kidney	Rab9a	84589	-0.2982	0.0524	0.09		0	0	0
PTC.culture_0day_medium_Kidney	PTC.culture	0	medium	Kidney	Rpl13a	317646	0.1898	0.0525	0.09		0	0	0
PTC.culture_0day_medium_Kidney	PTC.culture	0	medium	Kidney	RGD1561079	299698	0.2789	0.0525	0.0901		0	0	0
PTC.culture_0day_medium_Kidney	PTC.culture	0	medium	Kidney	LOC108350821	108350821	0.2396	0.0525	0.0901		0	0	0
PTC.culture_0day_medium_Kidney	PTC.culture	0	medium	Kidney	B4galt5	362275	0.1858	0.0525	0.0901	rKID:2m	1115	1123	99.288
PTC.culture_0day_medium_Kidney	PTC.culture	0	medium	Kidney	Fgfbp3	499349	0.2672	0.0525	0.0901		0	0	0
PTC.culture_0day_medium_Kidney	PTC.culture	0	medium	Kidney	Slc23a2	50622	0.1723	0.0526	0.0902	rKID:44	29	29	100
PTC.culture_0day_medium_Kidney	PTC.culture	0	medium	Kidney	Serpinb2	60325	0.203	0.0526	0.0902		0	0	0
PTC.culture_0day_medium_Kidney	PTC.culture	0	medium	Kidney	Usp39	297336	-0.1459	0.0526	0.0902	rKID:6m	243	244	99.59
PTC.culture_0day_medium_Kidney	PTC.culture	0	medium	Kidney	LOC679946	679946	-0.1912	0.0526	0.0903		0	0	0
PTC.culture_0day_medium_Kidney	PTC.culture	0	medium	Kidney	Rpl29-ps3	291290	0.2429	0.0526	0.0903		0	0	0
PTC.culture_0day_medium_Kidney	PTC.culture	0	medium	Kidney	Dnajc7	303536	-0.1814	0.0526	0.0903	rKID:339	7	7	100
PTC.culture_0day_medium_Kidney	PTC.culture	0	medium	Kidney	LOC108351989	108351989	-0.2801	0.0526	0.0903		0	0	0
PTC.culture_0day_medium_Kidney	PTC.culture	0	medium	Kidney	Gcnt1	64043	-0.4406	0.0527	0.0903	rKID:1	2721	2747	99.054
PTC.culture_0day_medium_Kidney	PTC.culture	0	medium	Kidney	Vbp1	681825	0.1698	0.0527	0.0903	rKID:39m	55	55	100
PTC.culture_0day_medium_Kidney	PTC.culture	0	medium	Kidney	Olr1449	405050	0.388	0.0527	0.0904		0	0	0
PTC.culture_0day_medium_Kidney	PTC.culture	0	medium	Kidney	Siglec1	311426	0.2328	0.0527	0.0904		0	0	0
PTC.culture_0day_medium_Kidney	PTC.culture	0	medium	Kidney	Nrtn	84423	0.1905	0.0527	0.0904	rKID:30m	56	56	100
PTC.culture_0day_medium_Kidney	PTC.culture	0	medium	Kidney	Gucy1a1	497757	-0.5868	0.0527	0.0904	rKID:231	10	10	100
PTC.culture_0day_medium_Kidney	PTC.culture	0	medium	Kidney	Lox	24914	0.2259	0.0528	0.0904	rKID:144	14	14	100
PTC.culture_0day_medium_Kidney	PTC.culture	0	medium	Kidney	LOC102548308	102548308	0.2572	0.0528	0.0905		0	0	0
PTC.culture_0day_medium_Kidney	PTC.culture	0	medium	Kidney	LOC684107	684107	0.1642	0.0528	0.0905		0	0	0
PTC.culture_0day_medium_Kidney	PTC.culture	0	medium	Kidney	Lrfn4	688721	0.2203	0.0528	0.0905	rKID:51m	38	38	100
PTC.culture_0day_medium_Kidney	PTC.culture	0	medium	Kidney	LOC100910099	100910099	-0.5502	0.0528	0.0905		0	0	0
PTC.culture_0day_medium_Kidney	PTC.culture	0	medium	Kidney	Rflnb	287534	-0.1541	0.0528	0.0906	rKID:9m	164	165	99.394
PTC.culture_0day_medium_Kidney	PTC.culture	0	medium	Kidney	Muc1	24571	0.5845	0.0528	0.0906	rKID:12m	134	135	99.259
PTC.culture_0day_medium_Kidney	PTC.culture	0	medium	Kidney	Parva	57341	-0.219	0.0529	0.0906		0	0	0
PTC.culture_0day_medium_Kidney	PTC.culture	0	medium	Kidney	Ppp1r36	299153	-0.5149	0.0529	0.0906	rKID:13	81	81	100
PTC.culture_0day_medium_Kidney	PTC.culture	0	medium	Kidney	Zfp473	292884	0.1352	0.0529	0.0906		0	0	0
PTC.culture_0day_medium_Kidney	PTC.culture	0	medium	Kidney	Got2	25721	-0.2644	0.0529	0.0906		0	0	0
PTC.culture_0day_medium_Kidney	PTC.culture	0	medium	Kidney	LOC108352793	108352793	0.1856	0.0529	0.0907		0	0	0
PTC.culture_0day_medium_Kidney	PTC.culture	0	medium	Kidney	Prr14l	305466	-0.1655	0.0529	0.0907		0	0	0
PTC.culture_0day_medium_Kidney	PTC.culture	0	medium	Kidney	Frem2	310418	0.4705	0.0529	0.0907		0	0	0
PTC.culture_0day_medium_Kidney	PTC.culture	0	medium	Kidney	LOC102550969	102550969	0.2613	0.0529	0.0907		0	0	0
PTC.culture_0day_medium_Kidney	PTC.culture	0	medium	Kidney	LOC102554690	102554690	0.1437	0.0529	0.0907		0	0	0
PTC.culture_0day_medium_Kidney	PTC.culture	0	medium	Kidney	Serpini2	171149	0.1482	0.053	0.0907		0	0	0
PTC.culture_0day_medium_Kidney	PTC.culture	0	medium	Kidney	Sdc4	24771	0.1999	0.053	0.0907	rKID:57m	34	35	97.143
PTC.culture_0day_medium_Kidney	PTC.culture	0	medium	Kidney	LOC100361035	100361035	0.256	0.053	0.0907		0	0	0
PTC.culture_0day_medium_Kidney	PTC.culture	0	medium	Kidney	Fam114a2	303155	-0.1816	0.053	0.0908	rKID:136	15	15	100
PTC.culture_0day_medium_Kidney	PTC.culture	0	medium	Kidney	Eif3g	298700	-0.1827	0.053	0.0908	rKID:35m	46	47	97.872
PTC.culture_0day_medium_Kidney	PTC.culture	0	medium	Kidney	LOC102553694	102553694	0.2711	0.053	0.0908		0	0	0
PTC.culture_0day_medium_Kidney	PTC.culture	0	medium	Kidney	Fbxo27	499114	0.3371	0.053	0.0908	rKID:2m	1115	1123	99.288
PTC.culture_0day_medium_Kidney	PTC.culture	0	medium	Kidney	Clgn	685504	0.1356	0.053	0.0908		0	0	0
PTC.culture_0day_medium_Kidney	PTC.culture	0	medium	Kidney	LOC102550562	102550562	0.1693	0.053	0.0908		0	0	0
PTC.culture_0day_medium_Kidney	PTC.culture	0	medium	Kidney	Cyp8b1	81924	0.3177	0.0531	0.0908	rKID:2m	1115	1123	99.288
PTC.culture_0day_medium_Kidney	PTC.culture	0	medium	Kidney	Dph7	296550	0.1714	0.0531	0.0908		0	0	0
PTC.culture_0day_medium_Kidney	PTC.culture	0	medium	Kidney	Zfp414	299647	0.1579	0.0531	0.0908	rKID:80	20	20	100
PTC.culture_0day_medium_Kidney	PTC.culture	0	medium	Kidney	Nipa1	308668	-0.2117	0.0531	0.0909		0	0	0
PTC.culture_0day_medium_Kidney	PTC.culture	0	medium	Kidney	Mir294	100314137	0.1467	0.0531	0.0909		0	0	0
PTC.culture_0day_medium_Kidney	PTC.culture	0	medium	Kidney	LOC100359916	100359916	-0.3317	0.0531	0.0909		0	0	0
PTC.culture_0day_medium_Kidney	PTC.culture	0	medium	Kidney	Exog	301062	0.1964	0.0531	0.0909	rKID:14m	87	87	100
PTC.culture_0day_medium_Kidney	PTC.culture	0	medium	Kidney	LOC681040	681040	0.1878	0.0531	0.0909		0	0	0
PTC.culture_0day_medium_Kidney	PTC.culture	0	medium	Kidney	Tas2r13	78984	0.3123	0.0531	0.0909		0	0	0
PTC.culture_0day_medium_Kidney	PTC.culture	0	medium	Kidney	Clec4g	689004	0.2222	0.0531	0.0909		0	0	0
PTC.culture_0day_medium_Kidney	PTC.culture	0	medium	Kidney	Adprhl2	362600	0.1491	0.0531	0.0909	rKID:6m	243	244	99.59
PTC.culture_0day_medium_Kidney	PTC.culture	0	medium	Kidney	Mir3591	100526608	0.1438	0.0532	0.0909		0	0	0
PTC.culture_0day_medium_Kidney	PTC.culture	0	medium	Kidney	Spata2	114210	0.1833	0.0532	0.091		0	0	0
PTC.culture_0day_medium_Kidney	PTC.culture	0	medium	Kidney	Kif4a	84393	0.1895	0.0532	0.091	rKID:5m	316	318	99.371
PTC.culture_0day_medium_Kidney	PTC.culture	0	medium	Kidney	Vom2r44	266778	-0.2296	0.0532	0.091		0	0	0
PTC.culture_0day_medium_Kidney	PTC.culture	0	medium	Kidney	Olr486	404887	0.3296	0.0532	0.0911		0	0	0
PTC.culture_0day_medium_Kidney	PTC.culture	0	medium	Kidney	LOC108349601	108349601	0.2589	0.0533	0.0911		0	0	0
PTC.culture_0day_medium_Kidney	PTC.culture	0	medium	Kidney	Akap17a	288526	0.2106	0.0533	0.0911	rKID:40m	50	50	100
PTC.culture_0day_medium_Kidney	PTC.culture	0	medium	Kidney	Psap	25524	0.19	0.0533	0.0911	rKID:295	8	8	100
PTC.culture_0day_medium_Kidney	PTC.culture	0	medium	Kidney	Vipr2	29555	0.1346	0.0533	0.0911	rKID:1	2721	2747	99.054
PTC.culture_0day_medium_Kidney	PTC.culture	0	medium	Kidney	LOC102551137	102551137	0.2654	0.0533	0.0912		0	0	0
PTC.culture_0day_medium_Kidney	PTC.culture	0	medium	Kidney	LOC108351116	108351116	0.2539	0.0534	0.0912		0	0	0
PTC.culture_0day_medium_Kidney	PTC.culture	0	medium	Kidney	Sowaha	497903	0.2176	0.0534	0.0913	rKID:1	2721	2747	99.054
PTC.culture_0day_medium_Kidney	PTC.culture	0	medium	Kidney	LOC100363637	100363637	-0.4357	0.0534	0.0913		0	0	0
PTC.culture_0day_medium_Kidney	PTC.culture	0	medium	Kidney	LOC108348090	108348090	-0.1906	0.0534	0.0913		0	0	0
PTC.culture_0day_medium_Kidney	PTC.culture	0	medium	Kidney	Dnase2	171575	0.2306	0.0534	0.0913	rKID:7m	221	221	100
PTC.culture_0day_medium_Kidney	PTC.culture	0	medium	Kidney	Olr879	366793	0.2344	0.0534	0.0913		0	0	0
PTC.culture_0day_medium_Kidney	PTC.culture	0	medium	Kidney	Lmo1	245979	0.2243	0.0535	0.0915	rKID:317	8	8	100
PTC.culture_0day_medium_Kidney	PTC.culture	0	medium	Kidney	Coq6	299195	-0.1377	0.0535	0.0915	rKID:14m	87	87	100
PTC.culture_0day_medium_Kidney	PTC.culture	0	medium	Kidney	Tcap	688173	0.2732	0.0536	0.0916		0	0	0
PTC.culture_0day_medium_Kidney	PTC.culture	0	medium	Kidney	Spns2	100270678	-0.6179	0.0536	0.0916	rKID:18m	103	103	100
PTC.culture_0day_medium_Kidney	PTC.culture	0	medium	Kidney	Gabra3	24947	0.1657	0.0536	0.0916	rKID:1	2721	2747	99.054
PTC.culture_0day_medium_Kidney	PTC.culture	0	medium	Kidney	Smad4	50554	-0.2135	0.0536	0.0916	rKID:32m	74	74	100
PTC.culture_0day_medium_Kidney	PTC.culture	0	medium	Kidney	Opn3	498289	0.244	0.0536	0.0916	rKID:1	2721	2747	99.054
PTC.culture_0day_medium_Kidney	PTC.culture	0	medium	Kidney	Nap1l5	688843	0.1339	0.0536	0.0916		0	0	0
PTC.culture_0day_medium_Kidney	PTC.culture	0	medium	Kidney	Ccnk	500715	-0.3158	0.0536	0.0916	rKID:39m	55	55	100
PTC.culture_0day_medium_Kidney	PTC.culture	0	medium	Kidney	Zmynd10	363139	0.206	0.0536	0.0916	rKID:2m	1115	1123	99.288
PTC.culture_0day_medium_Kidney	PTC.culture	0	medium	Kidney	LOC102556504	102556504	0.2024	0.0536	0.0916		0	0	0
PTC.culture_0day_medium_Kidney	PTC.culture	0	medium	Kidney	Rpl37a	100361520	0.2249	0.0536	0.0916		0	0	0
PTC.culture_0day_medium_Kidney	PTC.culture	0	medium	Kidney	Gemin4	497958	0.1563	0.0537	0.0917	rKID:6m	243	244	99.59
PTC.culture_0day_medium_Kidney	PTC.culture	0	medium	Kidney	Zcwpw2	681381	0.1571	0.0537	0.0917		0	0	0
PTC.culture_0day_medium_Kidney	PTC.culture	0	medium	Kidney	Sfxn2	294011	-0.3766	0.0537	0.0918		0	0	0
PTC.culture_0day_medium_Kidney	PTC.culture	0	medium	Kidney	Efs	290212	0.249	0.0537	0.0918	rKID:1	2721	2747	99.054
PTC.culture_0day_medium_Kidney	PTC.culture	0	medium	Kidney	LOC108350580	108350580	0.2079	0.0538	0.0918		0	0	0
PTC.culture_0day_medium_Kidney	PTC.culture	0	medium	Kidney	LOC103690528	103690528	0.1929	0.0538	0.0918		0	0	0
PTC.culture_0day_medium_Kidney	PTC.culture	0	medium	Kidney	Senp6	300860	-0.1469	0.0538	0.0918	rKID:77	21	21	100
PTC.culture_0day_medium_Kidney	PTC.culture	0	medium	Kidney	Lnpep	171105	0.165	0.0538	0.0918		0	0	0
PTC.culture_0day_medium_Kidney	PTC.culture	0	medium	Kidney	Pvt1	100910797	0.23	0.0538	0.0918	rKID:160	13	13	100
PTC.culture_0day_medium_Kidney	PTC.culture	0	medium	Kidney	Nf1	24592	-0.1439	0.0538	0.0919	rKID:1	2721	2747	99.054
PTC.culture_0day_medium_Kidney	PTC.culture	0	medium	Kidney	Klhdc7a	298590	-0.2137	0.0538	0.0919		0	0	0
PTC.culture_0day_medium_Kidney	PTC.culture	0	medium	Kidney	LOC688614	688614	0.1938	0.0538	0.0919		0	0	0
PTC.culture_0day_medium_Kidney	PTC.culture	0	medium	Kidney	Car3	54232	0.2206	0.0538	0.0919	rKID:22	45	45	100
PTC.culture_0day_medium_Kidney	PTC.culture	0	medium	Kidney	Aif1	29427	0.1681	0.0539	0.0919	rKID:7m	221	221	100
PTC.culture_0day_medium_Kidney	PTC.culture	0	medium	Kidney	Abcb11	83569	-0.1979	0.0539	0.0919		0	0	0
PTC.culture_0day_medium_Kidney	PTC.culture	0	medium	Kidney	LOC100362315	100362315	0.2411	0.0539	0.0919		0	0	0
PTC.culture_0day_medium_Kidney	PTC.culture	0	medium	Kidney	Dynap	102552939	0.2055	0.0539	0.0919		0	0	0
PTC.culture_0day_medium_Kidney	PTC.culture	0	medium	Kidney	NA	103693210	0.6647	0.0539	0.0919		0	0	0
PTC.culture_0day_medium_Kidney	PTC.culture	0	medium	Kidney	Pgrmc2	361940	-0.1613	0.0539	0.0919	rKID:249	10	10	100
PTC.culture_0day_medium_Kidney	PTC.culture	0	medium	Kidney	Fam102a	687750	-0.263	0.0539	0.092	rKID:30m	56	56	100
PTC.culture_0day_medium_Kidney	PTC.culture	0	medium	Kidney	Cyp27b1	114700	0.2005	0.0539	0.092	rKID:76	21	21	100
PTC.culture_0day_medium_Kidney	PTC.culture	0	medium	Kidney	Panx2	362979	-0.1634	0.0539	0.092		0	0	0
PTC.culture_0day_medium_Kidney	PTC.culture	0	medium	Kidney	LOC681367	681367	0.256	0.0539	0.092	rKID:67	23	23	100
PTC.culture_0day_medium_Kidney	PTC.culture	0	medium	Kidney	Olr630	405947	0.4289	0.0539	0.092		0	0	0
PTC.culture_0day_medium_Kidney	PTC.culture	0	medium	Kidney	LOC102551114	102551114	0.1581	0.054	0.092		0	0	0
PTC.culture_0day_medium_Kidney	PTC.culture	0	medium	Kidney	Mecr	29470	-0.1894	0.054	0.0921	rKID:3m	609	609	100
PTC.culture_0day_medium_Kidney	PTC.culture	0	medium	Kidney	Slitrk6	290467	0.2348	0.054	0.0922		0	0	0
PTC.culture_0day_medium_Kidney	PTC.culture	0	medium	Kidney	Alad	25374	-0.3927	0.054	0.0922	rKID:3m	609	609	100
PTC.culture_0day_medium_Kidney	PTC.culture	0	medium	Kidney	Olr840	298733	0.3097	0.0541	0.0922		0	0	0
PTC.culture_0day_medium_Kidney	PTC.culture	0	medium	Kidney	Foxs1	311547	0.1958	0.0541	0.0922	rKID:33	34	34	100
PTC.culture_0day_medium_Kidney	PTC.culture	0	medium	Kidney	Vom2r6	308257	0.3093	0.0541	0.0922		0	0	0
PTC.culture_0day_medium_Kidney	PTC.culture	0	medium	Kidney	LOC102546373	102546373	0.283	0.0541	0.0922		0	0	0
PTC.culture_0day_medium_Kidney	PTC.culture	0	medium	Kidney	LOC108349659	108349659	0.2704	0.0541	0.0923		0	0	0
PTC.culture_0day_medium_Kidney	PTC.culture	0	medium	Kidney	Bmp7	85272	-0.4325	0.0541	0.0923	rKID:244	10	10	100
PTC.culture_0day_medium_Kidney	PTC.culture	0	medium	Kidney	Tbc1d22a	689443	0.1465	0.0541	0.0923		0	0	0
PTC.culture_0day_medium_Kidney	PTC.culture	0	medium	Kidney	Nfx1	313166	-0.1531	0.0541	0.0923	rKID:8m	144	145	99.31
PTC.culture_0day_medium_Kidney	PTC.culture	0	medium	Kidney	LOC102549998	102549998	0.4016	0.0542	0.0923		0	0	0
PTC.culture_0day_medium_Kidney	PTC.culture	0	medium	Kidney	LOC108349480	108349480	0.7453	0.0542	0.0923		0	0	0
PTC.culture_0day_medium_Kidney	PTC.culture	0	medium	Kidney	LOC108352947	108352947	0.169	0.0542	0.0923		0	0	0
PTC.culture_0day_medium_Kidney	PTC.culture	0	medium	Kidney	Gmip	306357	0.1343	0.0542	0.0923	rKID:2m	1115	1123	99.288
PTC.culture_0day_medium_Kidney	PTC.culture	0	medium	Kidney	Slco4a1	171144	0.3203	0.0542	0.0923	rKID:12m	134	135	99.259
PTC.culture_0day_medium_Kidney	PTC.culture	0	medium	Kidney	Trpm6	293874	0.5327	0.0542	0.0924		0	0	0
PTC.culture_0day_medium_Kidney	PTC.culture	0	medium	Kidney	LOC102548125	102548125	0.2716	0.0542	0.0924		0	0	0
PTC.culture_0day_medium_Kidney	PTC.culture	0	medium	Kidney	RGD1560303	292948	0.2398	0.0542	0.0924		0	0	0
PTC.culture_0day_medium_Kidney	PTC.culture	0	medium	Kidney	LOC108351031	108351031	0.246	0.0543	0.0924		0	0	0
PTC.culture_0day_medium_Kidney	PTC.culture	0	medium	Kidney	Calml5	364774	0.2724	0.0543	0.0924	rKID:1	2721	2747	99.054
PTC.culture_0day_medium_Kidney	PTC.culture	0	medium	Kidney	Srxn1	296271	0.2013	0.0543	0.0924	rKID:106	16	16	100
PTC.culture_0day_medium_Kidney	PTC.culture	0	medium	Kidney	LOC502876	502876	0.1811	0.0543	0.0924		0	0	0
PTC.culture_0day_medium_Kidney	PTC.culture	0	medium	Kidney	Fndc11	499953	0.2655	0.0543	0.0924		0	0	0
PTC.culture_0day_medium_Kidney	PTC.culture	0	medium	Kidney	Defb33	641647	0.2649	0.0543	0.0925		0	0	0
PTC.culture_0day_medium_Kidney	PTC.culture	0	medium	Kidney	LOC102547081	102547081	0.1463	0.0543	0.0925		0	0	0
PTC.culture_0day_medium_Kidney	PTC.culture	0	medium	Kidney	Foxj3	313554	-0.227	0.0543	0.0925	rKID:120	16	16	100
PTC.culture_0day_medium_Kidney	PTC.culture	0	medium	Kidney	Fhod1	291964	0.1993	0.0543	0.0925	rKID:7m	221	221	100
PTC.culture_0day_medium_Kidney	PTC.culture	0	medium	Kidney	Camk2d	24246	0.2235	0.0544	0.0925	rKID:139	14	14	100
PTC.culture_0day_medium_Kidney	PTC.culture	0	medium	Kidney	LOC108351646	108351646	0.2682	0.0544	0.0925		0	0	0
PTC.culture_0day_medium_Kidney	PTC.culture	0	medium	Kidney	LOC102552324	102552324	0.173	0.0544	0.0926		0	0	0
PTC.culture_0day_medium_Kidney	PTC.culture	0	medium	Kidney	Vom2r53	286915	0.2246	0.0544	0.0926	rKID:1	2721	2747	99.054
PTC.culture_0day_medium_Kidney	PTC.culture	0	medium	Kidney	LOC103691753	103691753	0.2645	0.0544	0.0926		0	0	0
PTC.culture_0day_medium_Kidney	PTC.culture	0	medium	Kidney	Coro1c	501841	-0.4007	0.0544	0.0926	rKID:142m	24	24	100
PTC.culture_0day_medium_Kidney	PTC.culture	0	medium	Kidney	P4ha3	361612	0.1925	0.0544	0.0926	rKID:1	2721	2747	99.054
PTC.culture_0day_medium_Kidney	PTC.culture	0	medium	Kidney	Cylc2	500458	0.2493	0.0545	0.0927		0	0	0
PTC.culture_0day_medium_Kidney	PTC.culture	0	medium	Kidney	Trpt1	293704	0.1791	0.0545	0.0927	rKID:2m	1115	1123	99.288
PTC.culture_0day_medium_Kidney	PTC.culture	0	medium	Kidney	Ddx4	310090	0.1496	0.0545	0.0927		0	0	0
PTC.culture_0day_medium_Kidney	PTC.culture	0	medium	Kidney	LOC680353	680353	-0.1661	0.0545	0.0928		0	0	0
PTC.culture_0day_medium_Kidney	PTC.culture	0	medium	Kidney	LOC498316	498316	0.2515	0.0545	0.0928		0	0	0
PTC.culture_0day_medium_Kidney	PTC.culture	0	medium	Kidney	Barx2	679701	0.2377	0.0546	0.0929		0	0	0
PTC.culture_0day_medium_Kidney	PTC.culture	0	medium	Kidney	Olr1551	404981	0.2302	0.0546	0.0929		0	0	0
PTC.culture_0day_medium_Kidney	PTC.culture	0	medium	Kidney	Casp8ap2	313128	0.1488	0.0546	0.0929	rKID:2m	1115	1123	99.288
PTC.culture_0day_medium_Kidney	PTC.culture	0	medium	Kidney	LOC100910535	100910535	-0.3218	0.0546	0.0929		0	0	0
PTC.culture_0day_medium_Kidney	PTC.culture	0	medium	Kidney	LOC100362078	100362078	0.176	0.0546	0.0929		0	0	0
PTC.culture_0day_medium_Kidney	PTC.culture	0	medium	Kidney	LOC102552595	102552595	0.2407	0.0546	0.0929		0	0	0
PTC.culture_0day_medium_Kidney	PTC.culture	0	medium	Kidney	LOC108350152	108350152	0.2121	0.0546	0.0929		0	0	0
PTC.culture_0day_medium_Kidney	PTC.culture	0	medium	Kidney	Cnksr2	59322	0.1865	0.0546	0.0929	rKID:1	2721	2747	99.054
PTC.culture_0day_medium_Kidney	PTC.culture	0	medium	Kidney	Numa1	308870	0.2006	0.0546	0.0929		0	0	0
PTC.culture_0day_medium_Kidney	PTC.culture	0	medium	Kidney	LOC108352582	108352582	0.1811	0.0546	0.0929		0	0	0
PTC.culture_0day_medium_Kidney	PTC.culture	0	medium	Kidney	LOC102547111	102547111	0.2281	0.0546	0.0929		0	0	0
PTC.culture_0day_medium_Kidney	PTC.culture	0	medium	Kidney	Capns2	679870	0.1878	0.0546	0.0929		0	0	0
PTC.culture_0day_medium_Kidney	PTC.culture	0	medium	Kidney	Ctnnal1	298019	-0.4955	0.0547	0.0929	rKID:23m	60	60	100
PTC.culture_0day_medium_Kidney	PTC.culture	0	medium	Kidney	LOC102554043	102554043	0.1412	0.0547	0.0929		0	0	0
PTC.culture_0day_medium_Kidney	PTC.culture	0	medium	Kidney	Smc1b	300121	0.1567	0.0547	0.0929	rKID:1	2721	2747	99.054
PTC.culture_0day_medium_Kidney	PTC.culture	0	medium	Kidney	Trim27	291171	-0.238	0.0547	0.0929	rKID:2m	1115	1123	99.288
PTC.culture_0day_medium_Kidney	PTC.culture	0	medium	Kidney	Gnao1	50664	0.1506	0.0547	0.0929	rKID:1	2721	2747	99.054
PTC.culture_0day_medium_Kidney	PTC.culture	0	medium	Kidney	LOC681325	681325	0.4125	0.0547	0.0929		0	0	0
PTC.culture_0day_medium_Kidney	PTC.culture	0	medium	Kidney	LOC102551387	102551387	0.2148	0.0547	0.0929	rKID:1	2721	2747	99.054
PTC.culture_0day_medium_Kidney	PTC.culture	0	medium	Kidney	LOC100363344	100363344	0.2085	0.0547	0.093		0	0	0
PTC.culture_0day_medium_Kidney	PTC.culture	0	medium	Kidney	Ap1g2	100362547	0.2258	0.0547	0.093	rKID:2m	1115	1123	99.288
PTC.culture_0day_medium_Kidney	PTC.culture	0	medium	Kidney	Brd7	361374	-0.1385	0.0547	0.093	rKID:190m	22	22	100
PTC.culture_0day_medium_Kidney	PTC.culture	0	medium	Kidney	S100pbp	500551	-0.1483	0.0547	0.093	rKID:132	15	15	100
PTC.culture_0day_medium_Kidney	PTC.culture	0	medium	Kidney	LOC108352331	108352331	0.2189	0.0547	0.093		0	0	0
PTC.culture_0day_medium_Kidney	PTC.culture	0	medium	Kidney	Myh15	303965	0.2033	0.0548	0.0931		0	0	0
PTC.culture_0day_medium_Kidney	PTC.culture	0	medium	Kidney	LOC103691939	103691939	-0.3838	0.0549	0.0932		0	0	0
PTC.culture_0day_medium_Kidney	PTC.culture	0	medium	Kidney	LOC100360119	100360119	-0.6404	0.0549	0.0932		0	0	0
PTC.culture_0day_medium_Kidney	PTC.culture	0	medium	Kidney	Il23r	689932	0.2385	0.055	0.0934		0	0	0
PTC.culture_0day_medium_Kidney	PTC.culture	0	medium	Kidney	LOC102552833	102552833	0.5472	0.055	0.0934		0	0	0
PTC.culture_0day_medium_Kidney	PTC.culture	0	medium	Kidney	Dynlrb2	361415	0.3363	0.055	0.0935	rKID:31m	53	53	100
PTC.culture_0day_medium_Kidney	PTC.culture	0	medium	Kidney	Ndufa5	25488	-0.1568	0.055	0.0935	rKID:37m	74	74	100
PTC.culture_0day_medium_Kidney	PTC.culture	0	medium	Kidney	Nlrp1a	360557	0.1958	0.055	0.0935		0	0	0
PTC.culture_0day_medium_Kidney	PTC.culture	0	medium	Kidney	Ct47b1	102553745	0.2935	0.0551	0.0935		0	0	0
PTC.culture_0day_medium_Kidney	PTC.culture	0	medium	Kidney	Rnase2	474169	0.1916	0.0551	0.0935	rKID:1	2721	2747	99.054
PTC.culture_0day_medium_Kidney	PTC.culture	0	medium	Kidney	Cdk10	361434	-0.1529	0.0551	0.0935		0	0	0
PTC.culture_0day_medium_Kidney	PTC.culture	0	medium	Kidney	Isy1	362394	-0.1534	0.0551	0.0936	rKID:2m	1115	1123	99.288
PTC.culture_0day_medium_Kidney	PTC.culture	0	medium	Kidney	Crybg2	298543	0.1691	0.0551	0.0936		0	0	0
PTC.culture_0day_medium_Kidney	PTC.culture	0	medium	Kidney	Foxa3	25100	0.2293	0.0552	0.0936	rKID:1	2721	2747	99.054
PTC.culture_0day_medium_Kidney	PTC.culture	0	medium	Kidney	LOC108349229	108349229	0.2499	0.0552	0.0937		0	0	0
PTC.culture_0day_medium_Kidney	PTC.culture	0	medium	Kidney	Myf6	25714	0.2031	0.0552	0.0937		0	0	0
PTC.culture_0day_medium_Kidney	PTC.culture	0	medium	Kidney	Actr1a	294010	-0.174	0.0552	0.0937	rKID:42m	75	75	100
PTC.culture_0day_medium_Kidney	PTC.culture	0	medium	Kidney	Saal1	687992	0.2461	0.0552	0.0937	rKID:144	14	14	100
PTC.culture_0day_medium_Kidney	PTC.culture	0	medium	Kidney	Trpv3	497948	-0.167	0.0552	0.0937		0	0	0
PTC.culture_0day_medium_Kidney	PTC.culture	0	medium	Kidney	LOC102546988	102546988	0.2104	0.0552	0.0937		0	0	0
PTC.culture_0day_medium_Kidney	PTC.culture	0	medium	Kidney	LOC108352082	108352082	0.1996	0.0553	0.0938		0	0	0
PTC.culture_0day_medium_Kidney	PTC.culture	0	medium	Kidney	Deup1	315438	0.2137	0.0553	0.0938	rKID:5m	316	318	99.371
PTC.culture_0day_medium_Kidney	PTC.culture	0	medium	Kidney	LOC102554065	102554065	0.1545	0.0553	0.0938		0	0	0
PTC.culture_0day_medium_Kidney	PTC.culture	0	medium	Kidney	Klk1c6	408242	0.5286	0.0553	0.0939		0	0	0
PTC.culture_0day_medium_Kidney	PTC.culture	0	medium	Kidney	Arsa	315222	0.2928	0.0554	0.094	rKID:3m	609	609	100
PTC.culture_0day_medium_Kidney	PTC.culture	0	medium	Kidney	Ttll11	689746	0.1664	0.0554	0.094	rKID:1	2721	2747	99.054
PTC.culture_0day_medium_Kidney	PTC.culture	0	medium	Kidney	Sstr1	25033	0.1795	0.0554	0.094	rKID:1	2721	2747	99.054
PTC.culture_0day_medium_Kidney	PTC.culture	0	medium	Kidney	Inppl1	65038	-0.1773	0.0554	0.094		0	0	0
PTC.culture_0day_medium_Kidney	PTC.culture	0	medium	Kidney	LOC102555183	102555183	-0.1959	0.0554	0.094		0	0	0
PTC.culture_0day_medium_Kidney	PTC.culture	0	medium	Kidney	LOC103695152	103695152	-0.2721	0.0554	0.094		0	0	0
PTC.culture_0day_medium_Kidney	PTC.culture	0	medium	Kidney	Exosc6	307850	0.1794	0.0555	0.0941		0	0	0
PTC.culture_0day_medium_Kidney	PTC.culture	0	medium	Kidney	Rnf138	94196	-0.1621	0.0555	0.0941	rKID:345	7	7	100
PTC.culture_0day_medium_Kidney	PTC.culture	0	medium	Kidney	LOC108350169	108350169	0.1894	0.0555	0.0941		0	0	0
PTC.culture_0day_medium_Kidney	PTC.culture	0	medium	Kidney	LOC102549101	102549101	0.2697	0.0555	0.0941		0	0	0
PTC.culture_0day_medium_Kidney	PTC.culture	0	medium	Kidney	LOC688649	688649	0.9544	0.0555	0.0941		0	0	0
PTC.culture_0day_medium_Kidney	PTC.culture	0	medium	Kidney	Wdr55	307494	0.1518	0.0555	0.0941	rKID:6m	243	244	99.59
PTC.culture_0day_medium_Kidney	PTC.culture	0	medium	Kidney	Nanos1	365494	0.2173	0.0555	0.0941		0	0	0
PTC.culture_0day_medium_Kidney	PTC.culture	0	medium	Kidney	LOC108352823	108352823	0.3145	0.0555	0.0941		0	0	0
PTC.culture_0day_medium_Kidney	PTC.culture	0	medium	Kidney	Nsf	60355	-0.2125	0.0555	0.0942		0	0	0
PTC.culture_0day_medium_Kidney	PTC.culture	0	medium	Kidney	Alx3	365900	0.3034	0.0556	0.0942	rKID:1	2721	2747	99.054
PTC.culture_0day_medium_Kidney	PTC.culture	0	medium	Kidney	Tanc1	311055	0.3938	0.0556	0.0942	rKID:23m	60	60	100
PTC.culture_0day_medium_Kidney	PTC.culture	0	medium	Kidney	Adprh	25371	0.1907	0.0556	0.0942	rKID:7m	221	221	100
PTC.culture_0day_medium_Kidney	PTC.culture	0	medium	Kidney	LOC103691318	103691318	-0.147	0.0556	0.0942		0	0	0
PTC.culture_0day_medium_Kidney	PTC.culture	0	medium	Kidney	Wnt10a	316527	0.2455	0.0556	0.0942	rKID:1	2721	2747	99.054
PTC.culture_0day_medium_Kidney	PTC.culture	0	medium	Kidney	Pfkfb2	24640	-0.1966	0.0556	0.0942		0	0	0
PTC.culture_0day_medium_Kidney	PTC.culture	0	medium	Kidney	LOC108351996	108351996	0.2903	0.0556	0.0942		0	0	0
PTC.culture_0day_medium_Kidney	PTC.culture	0	medium	Kidney	Smyd3	498295	0.139	0.0556	0.0942	rKID:307	8	8	100
PTC.culture_0day_medium_Kidney	PTC.culture	0	medium	Kidney	LOC102554685	102554685	0.2118	0.0556	0.0943		0	0	0
PTC.culture_0day_medium_Kidney	PTC.culture	0	medium	Kidney	LOC102547774	102547774	0.2376	0.0556	0.0943		0	0	0
PTC.culture_0day_medium_Kidney	PTC.culture	0	medium	Kidney	LOC108352797	108352797	0.2456	0.0557	0.0943		0	0	0
PTC.culture_0day_medium_Kidney	PTC.culture	0	medium	Kidney	Vom1r48	494279	0.3719	0.0557	0.0943		0	0	0
PTC.culture_0day_medium_Kidney	PTC.culture	0	medium	Kidney	Sirpb2	310213	0.2325	0.0557	0.0943		0	0	0
PTC.culture_0day_medium_Kidney	PTC.culture	0	medium	Kidney	Wdr76	311361	0.1615	0.0557	0.0943		0	0	0
PTC.culture_0day_medium_Kidney	PTC.culture	0	medium	Kidney	Zfp579	308339	0.1977	0.0557	0.0943	rKID:1	2721	2747	99.054
PTC.culture_0day_medium_Kidney	PTC.culture	0	medium	Kidney	LOC100909772	100909772	0.3464	0.0557	0.0943		0	0	0
PTC.culture_0day_medium_Kidney	PTC.culture	0	medium	Kidney	Brf2	306542	0.1537	0.0557	0.0943	rKID:6m	243	244	99.59
PTC.culture_0day_medium_Kidney	PTC.culture	0	medium	Kidney	Sidt2	315617	-0.1958	0.0557	0.0943	rKID:72m	39	39	100
PTC.culture_0day_medium_Kidney	PTC.culture	0	medium	Kidney	Nxf3	302591	0.1513	0.0557	0.0944		0	0	0
PTC.culture_0day_medium_Kidney	PTC.culture	0	medium	Kidney	Gas2l1	360973	0.1499	0.0557	0.0944	rKID:39m	55	55	100
PTC.culture_0day_medium_Kidney	PTC.culture	0	medium	Kidney	Kcnip1	65023	-0.4314	0.0557	0.0944		0	0	0
PTC.culture_0day_medium_Kidney	PTC.culture	0	medium	Kidney	Trappc2	501550	-0.156	0.0557	0.0944	rKID:72m	39	39	100
PTC.culture_0day_medium_Kidney	PTC.culture	0	medium	Kidney	LOC108350595	108350595	0.3002	0.0558	0.0944		0	0	0
PTC.culture_0day_medium_Kidney	PTC.culture	0	medium	Kidney	N4bp2	305342	-0.1398	0.0558	0.0944	rKID:77	21	21	100
PTC.culture_0day_medium_Kidney	PTC.culture	0	medium	Kidney	Cd3d	25710	0.2105	0.0558	0.0944	rKID:138	14	14	100
PTC.culture_0day_medium_Kidney	PTC.culture	0	medium	Kidney	Clvs2	361459	0.2215	0.0558	0.0945		0	0	0
PTC.culture_0day_medium_Kidney	PTC.culture	0	medium	Kidney	Scel	361086	0.2238	0.0558	0.0945	rKID:2m	1115	1123	99.288
PTC.culture_0day_medium_Kidney	PTC.culture	0	medium	Kidney	Slc16a13	287451	-0.5569	0.0558	0.0945	rKID:3m	609	609	100
PTC.culture_0day_medium_Kidney	PTC.culture	0	medium	Kidney	RGD1562402	499133	-0.1717	0.0558	0.0945		0	0	0
PTC.culture_0day_medium_Kidney	PTC.culture	0	medium	Kidney	Olr68	293214	0.262	0.0559	0.0945		0	0	0
PTC.culture_0day_medium_Kidney	PTC.culture	0	medium	Kidney	Ppil1	309651	-0.1916	0.0559	0.0945	rKID:270	9	9	100
PTC.culture_0day_medium_Kidney	PTC.culture	0	medium	Kidney	LOC108353113	108353113	0.1414	0.0559	0.0946		0	0	0
PTC.culture_0day_medium_Kidney	PTC.culture	0	medium	Kidney	LOC108351289	108351289	0.1612	0.0559	0.0946		0	0	0
PTC.culture_0day_medium_Kidney	PTC.culture	0	medium	Kidney	LOC103693479	103693479	0.2668	0.0559	0.0946		0	0	0
PTC.culture_0day_medium_Kidney	PTC.culture	0	medium	Kidney	Ptf1a	117034	0.1613	0.0559	0.0946	rKID:1	2721	2747	99.054
PTC.culture_0day_medium_Kidney	PTC.culture	0	medium	Kidney	LOC102548588	102548588	-0.1764	0.0559	0.0946		0	0	0
PTC.culture_0day_medium_Kidney	PTC.culture	0	medium	Kidney	Trim55	365751	0.1567	0.0559	0.0946		0	0	0
PTC.culture_0day_medium_Kidney	PTC.culture	0	medium	Kidney	Vti1a	65277	-0.2726	0.056	0.0947		0	0	0
PTC.culture_0day_medium_Kidney	PTC.culture	0	medium	Kidney	Slc47a2	497921	0.135	0.056	0.0947		0	0	0
PTC.culture_0day_medium_Kidney	PTC.culture	0	medium	Kidney	Rhno1	297627	0.1851	0.056	0.0947		0	0	0
PTC.culture_0day_medium_Kidney	PTC.culture	0	medium	Kidney	LOC108352846	108352846	0.2231	0.056	0.0947		0	0	0
PTC.culture_0day_medium_Kidney	PTC.culture	0	medium	Kidney	Fbxo42	362646	-0.2218	0.056	0.0948		0	0	0
PTC.culture_0day_medium_Kidney	PTC.culture	0	medium	Kidney	RGD1564416	364779	0.2647	0.0561	0.0948		0	0	0
PTC.culture_0day_medium_Kidney	PTC.culture	0	medium	Kidney	LOC685622	685622	0.2061	0.0561	0.0948		0	0	0
PTC.culture_0day_medium_Kidney	PTC.culture	0	medium	Kidney	LOC102555203	102555203	0.402	0.0561	0.0948		0	0	0
PTC.culture_0day_medium_Kidney	PTC.culture	0	medium	Kidney	Ash1l	310638	-0.1739	0.0561	0.0949	rKID:191	12	12	100
PTC.culture_0day_medium_Kidney	PTC.culture	0	medium	Kidney	Fbxo5	292263	0.2205	0.0561	0.0949	rKID:5m	316	318	99.371
PTC.culture_0day_medium_Kidney	PTC.culture	0	medium	Kidney	Syn2	29179	0.1645	0.0562	0.0949	rKID:1	2721	2747	99.054
PTC.culture_0day_medium_Kidney	PTC.culture	0	medium	Kidney	LOC498127	498127	0.1562	0.0562	0.0949		0	0	0
PTC.culture_0day_medium_Kidney	PTC.culture	0	medium	Kidney	Deaf1	83632	0.1328	0.0562	0.0949		0	0	0
PTC.culture_0day_medium_Kidney	PTC.culture	0	medium	Kidney	Il24	170819	0.3459	0.0562	0.0949	rKID:31m	53	53	100
PTC.culture_0day_medium_Kidney	PTC.culture	0	medium	Kidney	LOC108352875	108352875	0.297	0.0562	0.095		0	0	0
PTC.culture_0day_medium_Kidney	PTC.culture	0	medium	Kidney	LOC681382	681382	0.1754	0.0562	0.095		0	0	0
PTC.culture_0day_medium_Kidney	PTC.culture	0	medium	Kidney	Myt1l	116668	0.2254	0.0562	0.095	rKID:1	2721	2747	99.054
PTC.culture_0day_medium_Kidney	PTC.culture	0	medium	Kidney	LOC102547350	102547350	-0.3336	0.0563	0.095		0	0	0
PTC.culture_0day_medium_Kidney	PTC.culture	0	medium	Kidney	Irx6	307715	0.2451	0.0563	0.095		0	0	0
PTC.culture_0day_medium_Kidney	PTC.culture	0	medium	Kidney	LOC684991	684991	0.3276	0.0563	0.0951		0	0	0
PTC.culture_0day_medium_Kidney	PTC.culture	0	medium	Kidney	LOC102555470	102555470	0.2368	0.0563	0.0951		0	0	0
PTC.culture_0day_medium_Kidney	PTC.culture	0	medium	Kidney	LOC102546578	102546578	0.3523	0.0563	0.0951		0	0	0
PTC.culture_0day_medium_Kidney	PTC.culture	0	medium	Kidney	LOC102552556	102552556	0.1807	0.0563	0.0951		0	0	0
PTC.culture_0day_medium_Kidney	PTC.culture	0	medium	Kidney	Ikbkg	309295	-0.1775	0.0563	0.0951	rKID:72m	39	39	100
PTC.culture_0day_medium_Kidney	PTC.culture	0	medium	Kidney	Snx15	293691	0.1389	0.0563	0.0951		0	0	0
PTC.culture_0day_medium_Kidney	PTC.culture	0	medium	Kidney	Utp14a	317579	-0.2349	0.0563	0.0951	rKID:6m	243	244	99.59
PTC.culture_0day_medium_Kidney	PTC.culture	0	medium	Kidney	Edil3	688400	0.1741	0.0563	0.0952		0	0	0
PTC.culture_0day_medium_Kidney	PTC.culture	0	medium	Kidney	Plpp7	296635	0.2849	0.0564	0.0952		0	0	0
PTC.culture_0day_medium_Kidney	PTC.culture	0	medium	Kidney	LOC108350812	108350812	0.167	0.0564	0.0952		0	0	0
PTC.culture_0day_medium_Kidney	PTC.culture	0	medium	Kidney	LOC102555561	102555561	0.2428	0.0564	0.0952		0	0	0
PTC.culture_0day_medium_Kidney	PTC.culture	0	medium	Kidney	Anxa4	79124	0.3222	0.0564	0.0952	rKID:2m	1115	1123	99.288
PTC.culture_0day_medium_Kidney	PTC.culture	0	medium	Kidney	Nmt1	259274	-0.1745	0.0564	0.0952	rKID:266	9	9	100
PTC.culture_0day_medium_Kidney	PTC.culture	0	medium	Kidney	Cilp	315761	0.2698	0.0564	0.0952		0	0	0
PTC.culture_0day_medium_Kidney	PTC.culture	0	medium	Kidney	LOC102548318	102548318	0.1333	0.0564	0.0952		0	0	0
PTC.culture_0day_medium_Kidney	PTC.culture	0	medium	Kidney	Fam168a	361614	-0.1557	0.0564	0.0952	rKID:1	2721	2747	99.054
PTC.culture_0day_medium_Kidney	PTC.culture	0	medium	Kidney	LOC102549766	102549766	0.2318	0.0564	0.0953		0	0	0
PTC.culture_0day_medium_Kidney	PTC.culture	0	medium	Kidney	Tnpo3	296954	-0.326	0.0565	0.0953		0	0	0
PTC.culture_0day_medium_Kidney	PTC.culture	0	medium	Kidney	LOC102555997	102555997	0.3304	0.0565	0.0953		0	0	0
PTC.culture_0day_medium_Kidney	PTC.culture	0	medium	Kidney	LOC102554165	102554165	0.25	0.0565	0.0953		0	0	0
PTC.culture_0day_medium_Kidney	PTC.culture	0	medium	Kidney	Nlrp3	287362	0.1773	0.0565	0.0953		0	0	0
PTC.culture_0day_medium_Kidney	PTC.culture	0	medium	Kidney	LOC102555813	102555813	0.1953	0.0565	0.0954		0	0	0
PTC.culture_0day_medium_Kidney	PTC.culture	0	medium	Kidney	Olr780	404795	0.6923	0.0565	0.0954		0	0	0
PTC.culture_0day_medium_Kidney	PTC.culture	0	medium	Kidney	Fmn2	100360457	0.1941	0.0566	0.0954		0	0	0
PTC.culture_0day_medium_Kidney	PTC.culture	0	medium	Kidney	Eps15l1	361120	-0.2142	0.0566	0.0954	rKID:2m	1115	1123	99.288
PTC.culture_0day_medium_Kidney	PTC.culture	0	medium	Kidney	Slc16a11	287450	0.1477	0.0566	0.0955	rKID:1	2721	2747	99.054
PTC.culture_0day_medium_Kidney	PTC.culture	0	medium	Kidney	Cck	25298	0.2047	0.0566	0.0955	rKID:1	2721	2747	99.054
PTC.culture_0day_medium_Kidney	PTC.culture	0	medium	Kidney	Rnf111	300813	-0.2581	0.0566	0.0955	rKID:1	2721	2747	99.054
PTC.culture_0day_medium_Kidney	PTC.culture	0	medium	Kidney	Olr613	404852	0.2535	0.0566	0.0955		0	0	0
PTC.culture_0day_medium_Kidney	PTC.culture	0	medium	Kidney	Arfgef1	312915	-0.1746	0.0566	0.0955	rKID:155	14	14	100
PTC.culture_0day_medium_Kidney	PTC.culture	0	medium	Kidney	LOC680175	680175	-0.3992	0.0566	0.0955		0	0	0
PTC.culture_0day_medium_Kidney	PTC.culture	0	medium	Kidney	Mei4	679805	0.1892	0.0566	0.0955		0	0	0
PTC.culture_0day_medium_Kidney	PTC.culture	0	medium	Kidney	Lrrc46	287653	0.1738	0.0566	0.0955	rKID:1	2721	2747	99.054
PTC.culture_0day_medium_Kidney	PTC.culture	0	medium	Kidney	LOC503452	503452	-0.2965	0.0566	0.0955		0	0	0
PTC.culture_0day_medium_Kidney	PTC.culture	0	medium	Kidney	Rexo4	311826	-0.1541	0.0566	0.0955		0	0	0
PTC.culture_0day_medium_Kidney	PTC.culture	0	medium	Kidney	Invs	313228	-0.1515	0.0566	0.0955		0	0	0
PTC.culture_0day_medium_Kidney	PTC.culture	0	medium	Kidney	LOC100911528	100911528	0.2552	0.0566	0.0955		0	0	0
PTC.culture_0day_medium_Kidney	PTC.culture	0	medium	Kidney	LOC108352133	108352133	0.2068	0.0567	0.0955		0	0	0
PTC.culture_0day_medium_Kidney	PTC.culture	0	medium	Kidney	LOC103692303	103692303	0.9627	0.0567	0.0955		0	0	0
PTC.culture_0day_medium_Kidney	PTC.culture	0	medium	Kidney	LOC103693261	103693261	-0.7135	0.0567	0.0955		0	0	0
PTC.culture_0day_medium_Kidney	PTC.culture	0	medium	Kidney	LOC108348441	108348441	0.1549	0.0567	0.0955		0	0	0
PTC.culture_0day_medium_Kidney	PTC.culture	0	medium	Kidney	Aagab	171435	-0.152	0.0568	0.0957		0	0	0
PTC.culture_0day_medium_Kidney	PTC.culture	0	medium	Kidney	Sfxn4	361778	0.2511	0.0568	0.0958		0	0	0
PTC.culture_0day_medium_Kidney	PTC.culture	0	medium	Kidney	Olr1546	406002	0.2976	0.0569	0.0958		0	0	0
PTC.culture_0day_medium_Kidney	PTC.culture	0	medium	Kidney	LOC102547022	102547022	0.1474	0.0569	0.0959		0	0	0
PTC.culture_0day_medium_Kidney	PTC.culture	0	medium	Kidney	Itfg2	362441	0.1741	0.0569	0.0959	rKID:2m	1115	1123	99.288
PTC.culture_0day_medium_Kidney	PTC.culture	0	medium	Kidney	Cckar	24889	0.216	0.057	0.096	rKID:1	2721	2747	99.054
PTC.culture_0day_medium_Kidney	PTC.culture	0	medium	Kidney	LOC100912958	100912958	0.3593	0.057	0.0961		0	0	0
PTC.culture_0day_medium_Kidney	PTC.culture	0	medium	Kidney	LOC102549721	102549721	-0.2681	0.057	0.0961		0	0	0
PTC.culture_0day_medium_Kidney	PTC.culture	0	medium	Kidney	Cxcr6	100124593	0.166	0.0571	0.0961		0	0	0
PTC.culture_0day_medium_Kidney	PTC.culture	0	medium	Kidney	Olr206	293353	0.6948	0.0571	0.0961		0	0	0
PTC.culture_0day_medium_Kidney	PTC.culture	0	medium	Kidney	Efcab7	362549	-0.2052	0.0571	0.0962	rKID:179	13	13	100
PTC.culture_0day_medium_Kidney	PTC.culture	0	medium	Kidney	Tas2r117	100310880	0.2202	0.0572	0.0963		0	0	0
PTC.culture_0day_medium_Kidney	PTC.culture	0	medium	Kidney	LOC108351145	108351145	0.2933	0.0572	0.0963		0	0	0
PTC.culture_0day_medium_Kidney	PTC.culture	0	medium	Kidney	LOC108350598	108350598	-0.1846	0.0572	0.0963		0	0	0
PTC.culture_0day_medium_Kidney	PTC.culture	0	medium	Kidney	Bicc1	361832	-0.3025	0.0572	0.0964		0	0	0
PTC.culture_0day_medium_Kidney	PTC.culture	0	medium	Kidney	LOC100912305	100912305	0.1705	0.0572	0.0964	rKID:1	2721	2747	99.054
PTC.culture_0day_medium_Kidney	PTC.culture	0	medium	Kidney	LOC103692399	103692399	0.2693	0.0572	0.0964		0	0	0
PTC.culture_0day_medium_Kidney	PTC.culture	0	medium	Kidney	Tlcd1	287472	0.1459	0.0573	0.0964	rKID:14m	87	87	100
PTC.culture_0day_medium_Kidney	PTC.culture	0	medium	Kidney	Lurap1l	362535	-0.4747	0.0573	0.0965	rKID:186	12	12	100
PTC.culture_0day_medium_Kidney	PTC.culture	0	medium	Kidney	Crabp2	29563	0.2351	0.0573	0.0965		0	0	0
PTC.culture_0day_medium_Kidney	PTC.culture	0	medium	Kidney	Olr1179	405158	0.3325	0.0573	0.0965		0	0	0
PTC.culture_0day_medium_Kidney	PTC.culture	0	medium	Kidney	Cpd	25306	-0.1491	0.0573	0.0965	rKID:277	9	9	100
PTC.culture_0day_medium_Kidney	PTC.culture	0	medium	Kidney	Calb2	117059	0.1806	0.0574	0.0966	rKID:1	2721	2747	99.054
PTC.culture_0day_medium_Kidney	PTC.culture	0	medium	Kidney	Olr1311	300613	0.3033	0.0574	0.0966		0	0	0
PTC.culture_0day_medium_Kidney	PTC.culture	0	medium	Kidney	Mir628	100314130	-0.235	0.0574	0.0966		0	0	0
PTC.culture_0day_medium_Kidney	PTC.culture	0	medium	Kidney	LOC367016	367016	-0.2073	0.0575	0.0967		0	0	0
PTC.culture_0day_medium_Kidney	PTC.culture	0	medium	Kidney	Stk39	54348	0.5777	0.0575	0.0967	rKID:19	57	57	100
PTC.culture_0day_medium_Kidney	PTC.culture	0	medium	Kidney	Zfp605	100365779	-0.4142	0.0575	0.0967		0	0	0
PTC.culture_0day_medium_Kidney	PTC.culture	0	medium	Kidney	Gigyf2	100362458	-0.2274	0.0575	0.0967	rKID:308	8	8	100
PTC.culture_0day_medium_Kidney	PTC.culture	0	medium	Kidney	Pnkp	308576	0.1397	0.0575	0.0967		0	0	0
PTC.culture_0day_medium_Kidney	PTC.culture	0	medium	Kidney	LOC102555576	102555576	0.2688	0.0575	0.0967		0	0	0
PTC.culture_0day_medium_Kidney	PTC.culture	0	medium	Kidney	LOC690404	690404	0.2788	0.0575	0.0967		0	0	0
PTC.culture_0day_medium_Kidney	PTC.culture	0	medium	Kidney	Patl1	361736	-0.2909	0.0575	0.0967	rKID:310	8	8	100
PTC.culture_0day_medium_Kidney	PTC.culture	0	medium	Kidney	Arpp19	60336	-0.1825	0.0575	0.0967	rKID:368	6	6	100
PTC.culture_0day_medium_Kidney	PTC.culture	0	medium	Kidney	Cpeb3	309510	-0.1522	0.0575	0.0967	rKID:2m	1115	1123	99.288
PTC.culture_0day_medium_Kidney	PTC.culture	0	medium	Kidney	LOC108350280	108350280	0.2012	0.0575	0.0967		0	0	0
PTC.culture_0day_medium_Kidney	PTC.culture	0	medium	Kidney	Acacb	116719	0.5688	0.0575	0.0967	rKID:19	57	57	100
PTC.culture_0day_medium_Kidney	PTC.culture	0	medium	Kidney	RGD1562517	365306	0.2439	0.0575	0.0967		0	0	0
PTC.culture_0day_medium_Kidney	PTC.culture	0	medium	Kidney	Tubgcp5	308663	-0.1342	0.0575	0.0967		0	0	0
PTC.culture_0day_medium_Kidney	PTC.culture	0	medium	Kidney	Mir1193	100526637	0.3352	0.0575	0.0967		0	0	0
PTC.culture_0day_medium_Kidney	PTC.culture	0	medium	Kidney	LOC314258	314258	-0.8971	0.0576	0.0968		0	0	0
PTC.culture_0day_medium_Kidney	PTC.culture	0	medium	Kidney	LOC102551445	102551445	0.3767	0.0576	0.0968		0	0	0
PTC.culture_0day_medium_Kidney	PTC.culture	0	medium	Kidney	Reep4	306014	-0.21	0.0576	0.0968	rKID:5m	316	318	99.371
PTC.culture_0day_medium_Kidney	PTC.culture	0	medium	Kidney	LOC103690112	103690112	-0.1432	0.0576	0.0968		0	0	0
PTC.culture_0day_medium_Kidney	PTC.culture	0	medium	Kidney	Eya1	502935	-0.3567	0.0576	0.0968	rKID:109	16	16	100
PTC.culture_0day_medium_Kidney	PTC.culture	0	medium	Kidney	LOC102551726	102551726	0.2534	0.0576	0.0968		0	0	0
PTC.culture_0day_medium_Kidney	PTC.culture	0	medium	Kidney	Mthfd1	64300	-0.29	0.0576	0.0968	rKID:152	14	14	100
PTC.culture_0day_medium_Kidney	PTC.culture	0	medium	Kidney	LOC100363521	100363521	-0.3113	0.0576	0.0968	rKID:80	20	20	100
PTC.culture_0day_medium_Kidney	PTC.culture	0	medium	Kidney	Tmem202	691306	0.2226	0.0577	0.0969		0	0	0
PTC.culture_0day_medium_Kidney	PTC.culture	0	medium	Kidney	Gstm3l	57298	0.2793	0.0577	0.0969	rKID:1	2721	2747	99.054
PTC.culture_0day_medium_Kidney	PTC.culture	0	medium	Kidney	LOC102556287	102556287	0.2939	0.0577	0.0969		0	0	0
PTC.culture_0day_medium_Kidney	PTC.culture	0	medium	Kidney	Plin1	25629	0.1504	0.0577	0.097	rKID:128	15	15	100
PTC.culture_0day_medium_Kidney	PTC.culture	0	medium	Kidney	Fcer1a	25047	0.1864	0.0577	0.097		0	0	0
PTC.culture_0day_medium_Kidney	PTC.culture	0	medium	Kidney	Rfx1	288906	0.1312	0.0577	0.097		0	0	0
PTC.culture_0day_medium_Kidney	PTC.culture	0	medium	Kidney	Sptlc2	366697	0.1861	0.0577	0.097	rKID:2m	1115	1123	99.288
PTC.culture_0day_medium_Kidney	PTC.culture	0	medium	Kidney	LOC300429	300429	-0.3017	0.0577	0.097		0	0	0
PTC.culture_0day_medium_Kidney	PTC.culture	0	medium	Kidney	Spn	24796	0.1886	0.0578	0.097	rKID:7m	221	221	100
PTC.culture_0day_medium_Kidney	PTC.culture	0	medium	Kidney	LOC103690825	103690825	0.1523	0.0578	0.097		0	0	0
PTC.culture_0day_medium_Kidney	PTC.culture	0	medium	Kidney	Lrrc6	299920	0.2237	0.0578	0.097		0	0	0
PTC.culture_0day_medium_Kidney	PTC.culture	0	medium	Kidney	LOC108350202	108350202	0.1894	0.0578	0.097		0	0	0
PTC.culture_0day_medium_Kidney	PTC.culture	0	medium	Kidney	Prdm6	307305	0.1479	0.0578	0.097		0	0	0
PTC.culture_0day_medium_Kidney	PTC.culture	0	medium	Kidney	Tlr3	364594	0.4648	0.0578	0.097		0	0	0
PTC.culture_0day_medium_Kidney	PTC.culture	0	medium	Kidney	LOC100359656	100359656	0.2432	0.0578	0.097		0	0	0
PTC.culture_0day_medium_Kidney	PTC.culture	0	medium	Kidney	Eif3i	682390	-0.2493	0.0578	0.097		0	0	0
PTC.culture_0day_medium_Kidney	PTC.culture	0	medium	Kidney	Rpain	287463	0.1724	0.0578	0.0971	rKID:43m	54	54	100
PTC.culture_0day_medium_Kidney	PTC.culture	0	medium	Kidney	Zfp148	58820	-0.1455	0.0578	0.0971	rKID:34m	46	47	97.872
PTC.culture_0day_medium_Kidney	PTC.culture	0	medium	Kidney	Vom2r46	295091	0.2036	0.0579	0.0971		0	0	0
PTC.culture_0day_medium_Kidney	PTC.culture	0	medium	Kidney	Tmem185b	304731	-0.312	0.0579	0.0971	rKID:226	11	11	100
PTC.culture_0day_medium_Kidney	PTC.culture	0	medium	Kidney	LOC686105	686105	-0.1761	0.0579	0.0972		0	0	0
PTC.culture_0day_medium_Kidney	PTC.culture	0	medium	Kidney	LOC102549026	102549026	-0.1343	0.0579	0.0973		0	0	0
PTC.culture_0day_medium_Kidney	PTC.culture	0	medium	Kidney	Il17rd	498576	0.5834	0.0579	0.0973	rKID:41m	44	44	100
PTC.culture_0day_medium_Kidney	PTC.culture	0	medium	Kidney	Hlcs	288240	0.1387	0.058	0.0973		0	0	0
PTC.culture_0day_medium_Kidney	PTC.culture	0	medium	Kidney	Wdr4	690032	0.1362	0.058	0.0973	rKID:201	12	12	100
PTC.culture_0day_medium_Kidney	PTC.culture	0	medium	Kidney	Olr698	311179	0.4501	0.058	0.0973		0	0	0
PTC.culture_0day_medium_Kidney	PTC.culture	0	medium	Kidney	LOC108350397	108350397	0.3215	0.058	0.0974		0	0	0
PTC.culture_0day_medium_Kidney	PTC.culture	0	medium	Kidney	RGD1308751	290981	0.2179	0.0581	0.0974		0	0	0
PTC.culture_0day_medium_Kidney	PTC.culture	0	medium	Kidney	LOC103693330	103693330	0.3301	0.0581	0.0974		0	0	0
PTC.culture_0day_medium_Kidney	PTC.culture	0	medium	Kidney	Gpt	81670	0.1947	0.0581	0.0975	rKID:2m	1115	1123	99.288
PTC.culture_0day_medium_Kidney	PTC.culture	0	medium	Kidney	Prkag1	25520	-0.1491	0.0581	0.0975		0	0	0
PTC.culture_0day_medium_Kidney	PTC.culture	0	medium	Kidney	Trpv5	116469	1.3912	0.0581	0.0975	rKID:72m	39	39	100
PTC.culture_0day_medium_Kidney	PTC.culture	0	medium	Kidney	Skint8	689792	-0.2284	0.0582	0.0975		0	0	0
PTC.culture_0day_medium_Kidney	PTC.culture	0	medium	Kidney	Olr1499	287502	0.2462	0.0582	0.0975		0	0	0
PTC.culture_0day_medium_Kidney	PTC.culture	0	medium	Kidney	LOC682419	682419	0.1697	0.0582	0.0976		0	0	0
PTC.culture_0day_medium_Kidney	PTC.culture	0	medium	Kidney	Smyd2	289372	-0.1571	0.0582	0.0976	rKID:5m	316	318	99.371
PTC.culture_0day_medium_Kidney	PTC.culture	0	medium	Kidney	Tldc2	502689	0.3701	0.0582	0.0976		0	0	0
PTC.culture_0day_medium_Kidney	PTC.culture	0	medium	Kidney	Parvg	689069	0.1378	0.0582	0.0976	rKID:1	2721	2747	99.054
PTC.culture_0day_medium_Kidney	PTC.culture	0	medium	Kidney	Dnph1	171047	0.1786	0.0582	0.0976	rKID:184	12	12	100
PTC.culture_0day_medium_Kidney	PTC.culture	0	medium	Kidney	LOC689426	689426	-0.2424	0.0582	0.0976		0	0	0
PTC.culture_0day_medium_Kidney	PTC.culture	0	medium	Kidney	RGD1564534	501576	0.4332	0.0582	0.0976		0	0	0
PTC.culture_0day_medium_Kidney	PTC.culture	0	medium	Kidney	LOC108353089	108353089	0.3223	0.0582	0.0976		0	0	0
PTC.culture_0day_medium_Kidney	PTC.culture	0	medium	Kidney	Fam228a	313936	0.1482	0.0582	0.0976		0	0	0
PTC.culture_0day_medium_Kidney	PTC.culture	0	medium	Kidney	LOC100360996	100360996	-0.3535	0.0582	0.0976		0	0	0
PTC.culture_0day_medium_Kidney	PTC.culture	0	medium	Kidney	Rfpl4b	100359838	0.2257	0.0583	0.0977		0	0	0
PTC.culture_0day_medium_Kidney	PTC.culture	0	medium	Kidney	LOC102551820	102551820	0.3431	0.0583	0.0977	rKID:1	2721	2747	99.054
PTC.culture_0day_medium_Kidney	PTC.culture	0	medium	Kidney	LOC108352379	108352379	0.2392	0.0583	0.0977		0	0	0
PTC.culture_0day_medium_Kidney	PTC.culture	0	medium	Kidney	Zfp112	308420	0.2318	0.0583	0.0977		0	0	0
PTC.culture_0day_medium_Kidney	PTC.culture	0	medium	Kidney	LOC690235	690235	0.2794	0.0583	0.0977		0	0	0
PTC.culture_0day_medium_Kidney	PTC.culture	0	medium	Kidney	Trim37	360592	-0.1499	0.0583	0.0977	rKID:225	11	11	100
PTC.culture_0day_medium_Kidney	PTC.culture	0	medium	Kidney	Tmem86a	308602	-0.2898	0.0583	0.0977	rKID:25m	58	60	96.667
PTC.culture_0day_medium_Kidney	PTC.culture	0	medium	Kidney	Olr131	405071	0.3553	0.0583	0.0977		0	0	0
PTC.culture_0day_medium_Kidney	PTC.culture	0	medium	Kidney	Slc9c1	288117	0.1658	0.0583	0.0977		0	0	0
PTC.culture_0day_medium_Kidney	PTC.culture	0	medium	Kidney	Plxna4	312213	0.262	0.0583	0.0978		0	0	0
PTC.culture_0day_medium_Kidney	PTC.culture	0	medium	Kidney	RGD1561944	501027	-0.238	0.0584	0.0978		0	0	0
PTC.culture_0day_medium_Kidney	PTC.culture	0	medium	Kidney	Hsfy2	316409	0.1879	0.0584	0.0978		0	0	0
PTC.culture_0day_medium_Kidney	PTC.culture	0	medium	Kidney	Polr1e	313245	-0.2143	0.0584	0.0979	rKID:6m	243	244	99.59
PTC.culture_0day_medium_Kidney	PTC.culture	0	medium	Kidney	Gpr15	288181	0.2822	0.0585	0.0979		0	0	0
PTC.culture_0day_medium_Kidney	PTC.culture	0	medium	Kidney	LOC687088	687088	0.3214	0.0585	0.098		0	0	0
PTC.culture_0day_medium_Kidney	PTC.culture	0	medium	Kidney	Mrps11	499185	0.1701	0.0585	0.098	rKID:37m	74	74	100
PTC.culture_0day_medium_Kidney	PTC.culture	0	medium	Kidney	LOC102555110	102555110	0.2935	0.0585	0.098		0	0	0
PTC.culture_0day_medium_Kidney	PTC.culture	0	medium	Kidney	Mir3590	100526606	0.3785	0.0585	0.098		0	0	0
PTC.culture_0day_medium_Kidney	PTC.culture	0	medium	Kidney	LOC108352448	108352448	0.1785	0.0585	0.098		0	0	0
PTC.culture_0day_medium_Kidney	PTC.culture	0	medium	Kidney	LOC681173	681173	-0.2547	0.0585	0.098		0	0	0
PTC.culture_0day_medium_Kidney	PTC.culture	0	medium	Kidney	LOC108349618	108349618	-0.1816	0.0585	0.098		0	0	0
PTC.culture_0day_medium_Kidney	PTC.culture	0	medium	Kidney	LOC103692210	103692210	-0.1499	0.0585	0.098		0	0	0
PTC.culture_0day_medium_Kidney	PTC.culture	0	medium	Kidney	LOC103692427	103692427	-0.1697	0.0586	0.098		0	0	0
PTC.culture_0day_medium_Kidney	PTC.culture	0	medium	Kidney	LOC103691688	103691688	0.1602	0.0586	0.098		0	0	0
PTC.culture_0day_medium_Kidney	PTC.culture	0	medium	Kidney	Acsl5	94340	0.5929	0.0586	0.0981	rKID:2m	1115	1123	99.288
PTC.culture_0day_medium_Kidney	PTC.culture	0	medium	Kidney	LOC102553785	102553785	0.3277	0.0586	0.0981		0	0	0
PTC.culture_0day_medium_Kidney	PTC.culture	0	medium	Kidney	Srpk1	361811	-0.1804	0.0586	0.0981	rKID:42m	75	75	100
PTC.culture_0day_medium_Kidney	PTC.culture	0	medium	Kidney	LOC100912293	100912293	0.4308	0.0586	0.0981		0	0	0
PTC.culture_0day_medium_Kidney	PTC.culture	0	medium	Kidney	LOC102552000	102552000	-0.2098	0.0586	0.0981		0	0	0
PTC.culture_0day_medium_Kidney	PTC.culture	0	medium	Kidney	LOC297793	297793	-0.3456	0.0586	0.0981		0	0	0
PTC.culture_0day_medium_Kidney	PTC.culture	0	medium	Kidney	Slc16a7	29735	0.5975	0.0587	0.0982	rKID:19	57	57	100
PTC.culture_0day_medium_Kidney	PTC.culture	0	medium	Kidney	Tas2r108	554302	0.2107	0.0588	0.0983		0	0	0
PTC.culture_0day_medium_Kidney	PTC.culture	0	medium	Kidney	LOC102547709	102547709	0.1886	0.0588	0.0983		0	0	0
PTC.culture_0day_medium_Kidney	PTC.culture	0	medium	Kidney	Tex43	498870	0.1903	0.0588	0.0984		0	0	0
PTC.culture_0day_medium_Kidney	PTC.culture	0	medium	Kidney	Sgf29	293488	-0.1421	0.0588	0.0984	rKID:43m	54	54	100
PTC.culture_0day_medium_Kidney	PTC.culture	0	medium	Kidney	Tcf25	292082	-0.1717	0.0588	0.0984		0	0	0
PTC.culture_0day_medium_Kidney	PTC.culture	0	medium	Kidney	Cd8b	24931	0.2462	0.0588	0.0984	rKID:1	2721	2747	99.054
PTC.culture_0day_medium_Kidney	PTC.culture	0	medium	Kidney	Ube2a	298317	-0.1718	0.0588	0.0984	rKID:134	15	15	100
PTC.culture_0day_medium_Kidney	PTC.culture	0	medium	Kidney	Il36g	499744	0.2404	0.0588	0.0984		0	0	0
PTC.culture_0day_medium_Kidney	PTC.culture	0	medium	Kidney	Defb49	641653	0.2337	0.0589	0.0984		0	0	0
PTC.culture_0day_medium_Kidney	PTC.culture	0	medium	Kidney	LOC102550519	102550519	0.2821	0.0589	0.0984		0	0	0
PTC.culture_0day_medium_Kidney	PTC.culture	0	medium	Kidney	Efcab13	100362422	0.1393	0.0589	0.0984		0	0	0
PTC.culture_0day_medium_Kidney	PTC.culture	0	medium	Kidney	LOC102548982	102548982	-0.5919	0.0589	0.0985		0	0	0
PTC.culture_0day_medium_Kidney	PTC.culture	0	medium	Kidney	LOC102549723	102549723	-0.1615	0.0589	0.0985		0	0	0
PTC.culture_0day_medium_Kidney	PTC.culture	0	medium	Kidney	LOC685876	685876	-0.1529	0.0589	0.0985		0	0	0
PTC.culture_0day_medium_Kidney	PTC.culture	0	medium	Kidney	Faxdc2	691221	0.5126	0.0589	0.0985	rKID:16m	79	80	98.75
PTC.culture_0day_medium_Kidney	PTC.culture	0	medium	Kidney	Tcof1	291571	0.1503	0.059	0.0986	rKID:1	2721	2747	99.054
PTC.culture_0day_medium_Kidney	PTC.culture	0	medium	Kidney	LOC102546790	102546790	0.1395	0.059	0.0986		0	0	0
PTC.culture_0day_medium_Kidney	PTC.culture	0	medium	Kidney	Clec4a2	297584	0.1698	0.059	0.0987		0	0	0
PTC.culture_0day_medium_Kidney	PTC.culture	0	medium	Kidney	Ing5	363292	0.1367	0.059	0.0987		0	0	0
PTC.culture_0day_medium_Kidney	PTC.culture	0	medium	Kidney	Taar8c	319105	0.3778	0.059	0.0987		0	0	0
PTC.culture_0day_medium_Kidney	PTC.culture	0	medium	Kidney	LOC102550977	102550977	0.1658	0.0591	0.0987		0	0	0
PTC.culture_0day_medium_Kidney	PTC.culture	0	medium	Kidney	Mtmr1	317296	-0.1544	0.0591	0.0987		0	0	0
PTC.culture_0day_medium_Kidney	PTC.culture	0	medium	Kidney	Tas2r123	287003	0.1986	0.0591	0.0987	rKID:1	2721	2747	99.054
PTC.culture_0day_medium_Kidney	PTC.culture	0	medium	Kidney	Naaa	497009	0.2547	0.0591	0.0988	rKID:7m	221	221	100
PTC.culture_0day_medium_Kidney	PTC.culture	0	medium	Kidney	LOC102550747	102550747	0.2436	0.0591	0.0988		0	0	0
PTC.culture_0day_medium_Kidney	PTC.culture	0	medium	Kidney	Ypel1	100360867	0.1752	0.0591	0.0988		0	0	0
PTC.culture_0day_medium_Kidney	PTC.culture	0	medium	Kidney	Dhx30	367172	-0.1315	0.0592	0.0988	rKID:3m	609	609	100
PTC.culture_0day_medium_Kidney	PTC.culture	0	medium	Kidney	Zfp773-ps1	502292	0.2334	0.0592	0.0988		0	0	0
PTC.culture_0day_medium_Kidney	PTC.culture	0	medium	Kidney	LOC102552095	102552095	0.5094	0.0592	0.0988		0	0	0
PTC.culture_0day_medium_Kidney	PTC.culture	0	medium	Kidney	Ahnak	191572	0.4798	0.0592	0.0989	rKID:91	18	18	100
PTC.culture_0day_medium_Kidney	PTC.culture	0	medium	Kidney	LOC102553136	102553136	0.1612	0.0592	0.0989		0	0	0
PTC.culture_0day_medium_Kidney	PTC.culture	0	medium	Kidney	LOC289651	289651	0.2168	0.0592	0.0989		0	0	0
PTC.culture_0day_medium_Kidney	PTC.culture	0	medium	Kidney	Anp32b	170724	-0.2338	0.0592	0.0989	rKID:35m	46	47	97.872
PTC.culture_0day_medium_Kidney	PTC.culture	0	medium	Kidney	Fam168b	690188	-0.2292	0.0592	0.0989	rKID:55	25	25	100
PTC.culture_0day_medium_Kidney	PTC.culture	0	medium	Kidney	RGD1564324	290217	0.2987	0.0592	0.0989		0	0	0
PTC.culture_0day_medium_Kidney	PTC.culture	0	medium	Kidney	Fam193b	498703	0.1522	0.0593	0.099		0	0	0
PTC.culture_0day_medium_Kidney	PTC.culture	0	medium	Kidney	Vgll2	309772	0.2192	0.0593	0.099	rKID:1	2721	2747	99.054
PTC.culture_0day_medium_Kidney	PTC.culture	0	medium	Kidney	Acot5	503049	-0.6803	0.0593	0.099		0	0	0
PTC.culture_0day_medium_Kidney	PTC.culture	0	medium	Kidney	Gabra5	29707	0.1837	0.0593	0.099	rKID:1	2721	2747	99.054
PTC.culture_0day_medium_Kidney	PTC.culture	0	medium	Kidney	Ccdc120	317377	0.1797	0.0593	0.099		0	0	0
PTC.culture_0day_medium_Kidney	PTC.culture	0	medium	Kidney	Asb16	498005	0.2086	0.0593	0.099		0	0	0
PTC.culture_0day_medium_Kidney	PTC.culture	0	medium	Kidney	Rps6ka2	117269	0.2127	0.0593	0.099	rKID:18m	103	103	100
PTC.culture_0day_medium_Kidney	PTC.culture	0	medium	Kidney	LOC108352819	108352819	-1.4054	0.0593	0.099		0	0	0
PTC.culture_0day_medium_Kidney	PTC.culture	0	medium	Kidney	Gk2	289481	0.3318	0.0594	0.0991		0	0	0
PTC.culture_0day_medium_Kidney	PTC.culture	0	medium	Kidney	LOC100360509	100360509	0.1795	0.0594	0.0991		0	0	0
PTC.culture_0day_medium_Kidney	PTC.culture	0	medium	Kidney	LOC108348530	108348530	0.3416	0.0594	0.0991		0	0	0
PTC.culture_0day_medium_Kidney	PTC.culture	0	medium	Kidney	Cant1	246272	0.175	0.0594	0.0991	rKID:1	2721	2747	99.054
PTC.culture_0day_medium_Kidney	PTC.culture	0	medium	Kidney	Tmprss12	100362912	0.1815	0.0594	0.0992		0	0	0
PTC.culture_0day_medium_Kidney	PTC.culture	0	medium	Kidney	Hmx1	360960	0.1465	0.0594	0.0992	rKID:1	2721	2747	99.054
PTC.culture_0day_medium_Kidney	PTC.culture	0	medium	Kidney	LOC102548889	102548889	0.221	0.0595	0.0992		0	0	0
PTC.culture_0day_medium_Kidney	PTC.culture	0	medium	Kidney	Mcts2	689500	0.1804	0.0595	0.0992		0	0	0
PTC.culture_0day_medium_Kidney	PTC.culture	0	medium	Kidney	Rad23a	361381	-0.1644	0.0596	0.0994	rKID:28m	82	82	100
PTC.culture_0day_medium_Kidney	PTC.culture	0	medium	Kidney	LOC108349638	108349638	0.2992	0.0596	0.0994		0	0	0
PTC.culture_0day_medium_Kidney	PTC.culture	0	medium	Kidney	Fam110c	500638	-0.3036	0.0596	0.0994	rKID:8m	144	145	99.31
PTC.culture_0day_medium_Kidney	PTC.culture	0	medium	Kidney	Nr2f6	245980	-0.1638	0.0596	0.0994	rKID:214	11	11	100
PTC.culture_0day_medium_Kidney	PTC.culture	0	medium	Kidney	Efhb	301168	0.1582	0.0596	0.0995		0	0	0
PTC.culture_0day_medium_Kidney	PTC.culture	0	medium	Kidney	LOC103694042	103694042	0.2282	0.0596	0.0995		0	0	0
PTC.culture_0day_medium_Kidney	PTC.culture	0	medium	Kidney	LOC691850	691850	0.1926	0.0597	0.0995		0	0	0
PTC.culture_0day_medium_Kidney	PTC.culture	0	medium	Kidney	Zfp628	100359484	0.1622	0.0597	0.0995		0	0	0
PTC.culture_0day_medium_Kidney	PTC.culture	0	medium	Kidney	Bms1	362426	-0.144	0.0597	0.0995	rKID:6m	243	244	99.59
PTC.culture_0day_medium_Kidney	PTC.culture	0	medium	Kidney	RGD1562272	303433	0.1571	0.0597	0.0995	rKID:209	11	11	100
PTC.culture_0day_medium_Kidney	PTC.culture	0	medium	Kidney	Fam89b	309170	0.1865	0.0597	0.0996	rKID:59m	36	36	100
PTC.culture_0day_medium_Kidney	PTC.culture	0	medium	Kidney	Gale	114860	0.1403	0.0597	0.0996		0	0	0
PTC.culture_0day_medium_Kidney	PTC.culture	0	medium	Kidney	LOC102555035	102555035	0.2517	0.0597	0.0996		0	0	0
PTC.culture_0day_medium_Kidney	PTC.culture	0	medium	Kidney	Efnb3	360546	0.28	0.0597	0.0996	rKID:1	2721	2747	99.054
PTC.culture_0day_medium_Kidney	PTC.culture	0	medium	Kidney	Galk1	287835	0.1502	0.0598	0.0996	rKID:379	6	6	100
PTC.culture_0day_medium_Kidney	PTC.culture	0	medium	Kidney	Bend6	363212	0.1958	0.0598	0.0997		0	0	0
PTC.culture_0day_medium_Kidney	PTC.culture	0	medium	Kidney	H3f3b	117056	0.5109	0.0598	0.0997	rKID:2m	1115	1123	99.288
PTC.culture_0day_medium_Kidney	PTC.culture	0	medium	Kidney	Vom2r77	690227	0.1972	0.0599	0.0999		0	0	0
PTC.culture_0day_medium_Kidney	PTC.culture	0	medium	Kidney	Phka2	678739	-0.2756	0.0599	0.0999	rKID:1	2721	2747	99.054
PTC.culture_0day_medium_Kidney	PTC.culture	0	medium	Kidney	LOC102548045	102548045	-0.3065	0.0599	0.0999		0	0	0
PTC.culture_0day_medium_Kidney	PTC.culture	0	medium	Kidney	LOC102555659	102555659	0.2443	0.06	0.0999		0	0	0
PTC.culture_0day_medium_Kidney	PTC.culture	0	medium	Kidney	Olr514	295767	0.1665	0.06	0.0999		0	0	0
PTC.culture_0day_medium_Kidney	PTC.culture	0	medium	Kidney	LOC103692654	103692654	-0.265	0.06	0.0999		0	0	0
PTC.culture_0day_medium_Kidney	PTC.culture	0	medium	Kidney	LOC102547836	102547836	0.1762	0.06	0.0999		0	0	0
PTC.culture_0day_medium_Kidney	PTC.culture	0	medium	Kidney	Pik3ca	170911	-0.2209	0.06	0.0999	rKID:316	7	8	87.5
PTC.culture_0day_medium_Kidney	PTC.culture	0	medium	Kidney	LOC102551647	102551647	0.2894	0.06	0.0999		0	0	0
PTC.culture_0day_medium_Kidney	PTC.culture	0	medium	Kidney	Elf2	361944	0.2205	0.06	0.1		0	0	0
PTC.culture_0day_medium_Kidney	PTC.culture	0	medium	Kidney	LOC102555062	102555062	0.1949	0.06	0.1		0	0	0
PTC.culture_0day_medium_Kidney	PTC.culture	0	medium	Kidney	LOC108352977	108352977	0.1847	0.06	0.1		0	0	0
PTC.culture_0day_medium_Kidney	PTC.culture	0	medium	Kidney	LOC108348321	108348321	0.1991	0.06	0.1		0	0	0
PTC.culture_0day_medium_Kidney	PTC.culture	0	medium	Kidney	LOC102552280	102552280	0.2886	0.06	0.1		0	0	0
PTC.culture_0day_medium_Kidney	PTC.culture	0	medium	Kidney	Itpripl1	499885	0.2847	0.0601	0.1		0	0	0
PTC.culture_0day_medium_Kidney	PTC.culture	0	medium	Kidney	RGD1306195	313163	0.2661	0.0601	0.1	rKID:1	2721	2747	99.054
PTC.culture_0day_medium_Kidney	PTC.culture	0	medium	Kidney	Olr1563	288184	0.2169	0.0601	0.1		0	0	0
PTC.culture_0day_medium_Kidney	PTC.culture	0	medium	Kidney	Crabp1	25061	0.1898	0.0601	0.1	rKID:1	2721	2747	99.054
PTC.culture_0day_medium_Kidney	PTC.culture	0	medium	Kidney	LOC102552958	102552958	0.2502	0.0601	0.1		0	0	0
PTC.culture_0day_medium_Kidney	PTC.culture	0	medium	Kidney	LOC108349497	108349497	0.2741	0.0601	0.1		0	0	0
PTC.culture_0day_medium_Kidney	PTC.culture	0	medium	Kidney	Nr2c2ap	361128	-0.142	0.0601	0.1	rKID:6m	243	244	99.59
PTC.culture_0day_medium_Kidney	PTC.culture	0	medium	Kidney	Vom2r78	367480	0.2979	0.0602	0.1		0	0	0
PTC.culture_0day_medium_Kidney	PTC.culture	0	medium	Kidney	LOC294909	294909	0.3323	0.0602	0.1		0	0	0
PTC.culture_0day_medium_Kidney	PTC.culture	0	medium	Kidney	LOC108351295	108351295	0.3395	0.0602	0.1		0	0	0
PTC.culture_0day_medium_Kidney	PTC.culture	0	medium	Kidney	Postn	361945	0.2302	0.0602	0.1	rKID:22	45	45	100
PTC.culture_0day_medium_Kidney	PTC.culture	0	medium	Kidney	RT1-Bb	309622	-0.2207	0.0602	0.1	rKID:384	5	5	100
PTC.culture_0day_medium_Kidney	PTC.culture	0	medium	Kidney	Defal1	613220	0.1639	0.0602	0.1		0	0	0
PTC.culture_0day_medium_Kidney	PTC.culture	0	medium	Kidney	Smc1a	63996	-0.1598	0.0602	0.1	rKID:1	2721	2747	99.054
PTC.culture_0day_medium_Kidney	PTC.culture	0	medium	Kidney	Ecsit	300447	-0.1789	0.0602	0.1	rKID:26m	64	64	100
PTC.culture_0day_medium_Kidney	PTC.culture	0	medium	Kidney	Sgo1	363174	0.1794	0.0603	0.1	rKID:5m	316	318	99.371
PTC.culture_0day_medium_Kidney	PTC.culture	0	medium	Kidney	Snrnp27	362392	-0.1802	0.0603	0.1	rKID:80	20	20	100
PTC.culture_0day_medium_Kidney	PTC.culture	0	medium	Kidney	LOC688526	688526	0.2387	0.0603	0.1		0	0	0
PTC.culture_0day_medium_Kidney	PTC.culture	0	medium	Kidney	Lrrc61	500111	-0.1456	0.0603	0.1	rKID:42m	75	75	100
PTC.culture_0day_medium_Kidney	PTC.culture	0	medium	Kidney	LOC678751	678751	-0.2709	0.0603	0.1		0	0	0
PTC.culture_0day_medium_Kidney	PTC.culture	0	medium	Kidney	Cep164	363055	0.1436	0.0604	0.1	rKID:2m	1115	1123	99.288
PTC.culture_0day_medium_Kidney	PTC.culture	0	medium	Kidney	LOC103693096	103693096	0.1361	0.0604	0.1		0	0	0
PTC.culture_0day_medium_Kidney	PTC.culture	0	medium	Kidney	LOC108353069	108353069	0.2213	0.0604	0.1		0	0	0
PTC.culture_0day_medium_Kidney	PTC.culture	0	medium	Kidney	LOC102547645	102547645	0.2156	0.0604	0.1		0	0	0
PTC.culture_0day_medium_Kidney	PTC.culture	0	medium	Kidney	Neurod4	288821	0.1493	0.0604	0.101		0	0	0
PTC.culture_0day_medium_Kidney	PTC.culture	0	medium	Kidney	Olr500	404884	0.1573	0.0605	0.101		0	0	0
PTC.culture_0day_medium_Kidney	PTC.culture	0	medium	Kidney	Gna13	303634	0.2017	0.0605	0.101		0	0	0
PTC.culture_0day_medium_Kidney	PTC.culture	0	medium	Kidney	Figla	500239	0.1743	0.0605	0.101		0	0	0
PTC.culture_0day_medium_Kidney	PTC.culture	0	medium	Kidney	LOC102553625	102553625	0.2232	0.0605	0.101		0	0	0
PTC.culture_0day_medium_Kidney	PTC.culture	0	medium	Kidney	March1	361135	0.1548	0.0605	0.101		0	0	0
PTC.culture_0day_medium_Kidney	PTC.culture	0	medium	Kidney	Pcdhgb6	102552497	0.3091	0.0605	0.101		0	0	0
PTC.culture_0day_medium_Kidney	PTC.culture	0	medium	Kidney	Fez2	94269	0.1599	0.0606	0.101	rKID:59m	36	36	100
PTC.culture_0day_medium_Kidney	PTC.culture	0	medium	Kidney	Olr1664	405375	0.215	0.0606	0.101		0	0	0
PTC.culture_0day_medium_Kidney	PTC.culture	0	medium	Kidney	LOC108351427	108351427	0.1613	0.0606	0.101		0	0	0
PTC.culture_0day_medium_Kidney	PTC.culture	0	medium	Kidney	RGD1563323	361702	0.1981	0.0607	0.101		0	0	0
PTC.culture_0day_medium_Kidney	PTC.culture	0	medium	Kidney	Slc8a1	29715	1.5484	0.0607	0.101	rKID:329	7	7	100
PTC.culture_0day_medium_Kidney	PTC.culture	0	medium	Kidney	Lyrm7	686506	-0.2152	0.0607	0.101	rKID:2m	1115	1123	99.288
PTC.culture_0day_medium_Kidney	PTC.culture	0	medium	Kidney	Shh	29499	0.2198	0.0607	0.101	rKID:1	2721	2747	99.054
PTC.culture_0day_medium_Kidney	PTC.culture	0	medium	Kidney	Prdm13	689695	0.2572	0.0608	0.101		0	0	0
PTC.culture_0day_medium_Kidney	PTC.culture	0	medium	Kidney	A4gnt	685758	0.2518	0.0608	0.101		0	0	0
PTC.culture_0day_medium_Kidney	PTC.culture	0	medium	Kidney	Vom1r97	286956	0.1866	0.0608	0.101	rKID:1	2721	2747	99.054
PTC.culture_0day_medium_Kidney	PTC.culture	0	medium	Kidney	LOC108351954	108351954	0.3375	0.0608	0.101		0	0	0
PTC.culture_0day_medium_Kidney	PTC.culture	0	medium	Kidney	Mrps14	289143	-0.186	0.0608	0.101	rKID:371	6	6	100
PTC.culture_0day_medium_Kidney	PTC.culture	0	medium	Kidney	LOC102547293	102547293	0.3289	0.0608	0.101		0	0	0
PTC.culture_0day_medium_Kidney	PTC.culture	0	medium	Kidney	LOC102555363	102555363	-0.2201	0.0608	0.101		0	0	0
PTC.culture_0day_medium_Kidney	PTC.culture	0	medium	Kidney	Nphp1	296136	-0.14	0.0608	0.101	rKID:37m	74	74	100
PTC.culture_0day_medium_Kidney	PTC.culture	0	medium	Kidney	Atox1	84355	-0.3099	0.0608	0.101	rKID:37m	74	74	100
PTC.culture_0day_medium_Kidney	PTC.culture	0	medium	Kidney	Olr414	56821	0.2752	0.0608	0.101	rKID:1	2721	2747	99.054
PTC.culture_0day_medium_Kidney	PTC.culture	0	medium	Kidney	Fcmr	548326	0.2735	0.0608	0.101	rKID:2m	1115	1123	99.288
PTC.culture_0day_medium_Kidney	PTC.culture	0	medium	Kidney	Poc5	294667	-0.1618	0.0608	0.101		0	0	0
PTC.culture_0day_medium_Kidney	PTC.culture	0	medium	Kidney	LOC108350212	108350212	0.1786	0.0609	0.101		0	0	0
PTC.culture_0day_medium_Kidney	PTC.culture	0	medium	Kidney	RGD1566033	502115	0.2474	0.0609	0.101		0	0	0
PTC.culture_0day_medium_Kidney	PTC.culture	0	medium	Kidney	Card9	64171	0.1602	0.0609	0.101		0	0	0
PTC.culture_0day_medium_Kidney	PTC.culture	0	medium	Kidney	LOC102552632	102552632	-0.2973	0.0609	0.101		0	0	0
PTC.culture_0day_medium_Kidney	PTC.culture	0	medium	Kidney	LOC689959	689959	-0.3208	0.0609	0.101	rKID:43m	54	54	100
PTC.culture_0day_medium_Kidney	PTC.culture	0	medium	Kidney	Wdr47	310785	-0.1672	0.0609	0.101		0	0	0
PTC.culture_0day_medium_Kidney	PTC.culture	0	medium	Kidney	LOC108351280	108351280	0.3006	0.0609	0.101		0	0	0
PTC.culture_0day_medium_Kidney	PTC.culture	0	medium	Kidney	LOC102549667	102549667	0.2432	0.061	0.101		0	0	0
PTC.culture_0day_medium_Kidney	PTC.culture	0	medium	Kidney	LOC102546512	102546512	0.1772	0.061	0.101		0	0	0
PTC.culture_0day_medium_Kidney	PTC.culture	0	medium	Kidney	Arrdc1	366001	0.1764	0.061	0.101	rKID:2m	1115	1123	99.288
PTC.culture_0day_medium_Kidney	PTC.culture	0	medium	Kidney	Rab31	246324	0.2877	0.061	0.101	rKID:2m	1115	1123	99.288
PTC.culture_0day_medium_Kidney	PTC.culture	0	medium	Kidney	Fmn1	296512	0.3054	0.061	0.101	rKID:1	2721	2747	99.054
PTC.culture_0day_medium_Kidney	PTC.culture	0	medium	Kidney	Eif5	108348073	0.2184	0.061	0.101		0	0	0
PTC.culture_0day_medium_Kidney	PTC.culture	0	medium	Kidney	Nme8	364729	0.1598	0.061	0.101		0	0	0
PTC.culture_0day_medium_Kidney	PTC.culture	0	medium	Kidney	Sostdc1	266803	0.555	0.0611	0.101	rKID:170	13	13	100
PTC.culture_0day_medium_Kidney	PTC.culture	0	medium	Kidney	Shld1	681292	-0.2165	0.0611	0.101		0	0	0
PTC.culture_0day_medium_Kidney	PTC.culture	0	medium	Kidney	LOC682538	682538	0.2802	0.0611	0.101		0	0	0
PTC.culture_0day_medium_Kidney	PTC.culture	0	medium	Kidney	Psma6	29673	-0.2154	0.0611	0.101		0	0	0
PTC.culture_0day_medium_Kidney	PTC.culture	0	medium	Kidney	LOC102551848	102551848	0.1688	0.0611	0.101		0	0	0
PTC.culture_0day_medium_Kidney	PTC.culture	0	medium	Kidney	LOC108352693	108352693	0.365	0.0611	0.101		0	0	0
PTC.culture_0day_medium_Kidney	PTC.culture	0	medium	Kidney	Olr1416	287314	0.3733	0.0611	0.101		0	0	0
PTC.culture_0day_medium_Kidney	PTC.culture	0	medium	Kidney	Pabpc4l	295010	0.2531	0.0612	0.101		0	0	0
PTC.culture_0day_medium_Kidney	PTC.culture	0	medium	Kidney	LOC102547438	102547438	0.3067	0.0612	0.101		0	0	0
PTC.culture_0day_medium_Kidney	PTC.culture	0	medium	Kidney	Atp6v1h	297797	0.1538	0.0612	0.102	rKID:152	14	14	100
PTC.culture_0day_medium_Kidney	PTC.culture	0	medium	Kidney	Fuca1	24375	-0.3507	0.0612	0.102	rKID:252	10	10	100
PTC.culture_0day_medium_Kidney	PTC.culture	0	medium	Kidney	LOC102549684	102549684	0.2026	0.0612	0.102		0	0	0
PTC.culture_0day_medium_Kidney	PTC.culture	0	medium	Kidney	LOC103693143	103693143	-0.2808	0.0612	0.102		0	0	0
PTC.culture_0day_medium_Kidney	PTC.culture	0	medium	Kidney	LOC108350012	108350012	0.2619	0.0613	0.102		0	0	0
PTC.culture_0day_medium_Kidney	PTC.culture	0	medium	Kidney	Rilpl2	288652	-0.2478	0.0613	0.102	rKID:14m	87	87	100
PTC.culture_0day_medium_Kidney	PTC.culture	0	medium	Kidney	Usp30	304579	0.1275	0.0613	0.102		0	0	0
PTC.culture_0day_medium_Kidney	PTC.culture	0	medium	Kidney	Cflar	117279	-0.332	0.0613	0.102	rKID:9m	164	165	99.394
PTC.culture_0day_medium_Kidney	PTC.culture	0	medium	Kidney	Rax	114213	0.2233	0.0613	0.102		0	0	0
PTC.culture_0day_medium_Kidney	PTC.culture	0	medium	Kidney	Cngb3	500418	0.171	0.0613	0.102		0	0	0
PTC.culture_0day_medium_Kidney	PTC.culture	0	medium	Kidney	Foxo6	313558	0.2034	0.0614	0.102		0	0	0
PTC.culture_0day_medium_Kidney	PTC.culture	0	medium	Kidney	Man1a1	294410	-0.852	0.0614	0.102	rKID:211	11	11	100
PTC.culture_0day_medium_Kidney	PTC.culture	0	medium	Kidney	LOC502174	502174	0.1555	0.0614	0.102		0	0	0
PTC.culture_0day_medium_Kidney	PTC.culture	0	medium	Kidney	LOC102555656	102555656	0.6924	0.0614	0.102		0	0	0
PTC.culture_0day_medium_Kidney	PTC.culture	0	medium	Kidney	LOC100362535	100362535	0.2565	0.0614	0.102		0	0	0
PTC.culture_0day_medium_Kidney	PTC.culture	0	medium	Kidney	Syf2	170933	-0.1469	0.0614	0.102	rKID:195	12	12	100
PTC.culture_0day_medium_Kidney	PTC.culture	0	medium	Kidney	Hrh4	170704	0.2689	0.0614	0.102	rKID:1	2721	2747	99.054
PTC.culture_0day_medium_Kidney	PTC.culture	0	medium	Kidney	E230034O05Rik	415065	0.1837	0.0615	0.102		0	0	0
PTC.culture_0day_medium_Kidney	PTC.culture	0	medium	Kidney	Ptpdc1	291022	-0.2612	0.0615	0.102	rKID:3m	609	609	100
PTC.culture_0day_medium_Kidney	PTC.culture	0	medium	Kidney	Elmo2	362271	-0.2135	0.0615	0.102	rKID:2m	1115	1123	99.288
PTC.culture_0day_medium_Kidney	PTC.culture	0	medium	Kidney	Tyrp1	298182	0.2248	0.0615	0.102	rKID:1	2721	2747	99.054
PTC.culture_0day_medium_Kidney	PTC.culture	0	medium	Kidney	Dop1a	315864	-0.1291	0.0615	0.102	rKID:2m	1115	1123	99.288
PTC.culture_0day_medium_Kidney	PTC.culture	0	medium	Kidney	LOC103691786	103691786	0.1441	0.0616	0.102		0	0	0
PTC.culture_0day_medium_Kidney	PTC.culture	0	medium	Kidney	Samt4	685774	0.2199	0.0616	0.102		0	0	0
PTC.culture_0day_medium_Kidney	PTC.culture	0	medium	Kidney	LOC102552213	102552213	-0.2934	0.0616	0.102		0	0	0
PTC.culture_0day_medium_Kidney	PTC.culture	0	medium	Kidney	Mycs	24581	0.1657	0.0616	0.102		0	0	0
PTC.culture_0day_medium_Kidney	PTC.culture	0	medium	Kidney	Itga11	315744	0.1763	0.0616	0.102		0	0	0
PTC.culture_0day_medium_Kidney	PTC.culture	0	medium	Kidney	Frmpd4	302656	0.1887	0.0616	0.102		0	0	0
PTC.culture_0day_medium_Kidney	PTC.culture	0	medium	Kidney	LOC102553864	102553864	0.345	0.0616	0.102		0	0	0
PTC.culture_0day_medium_Kidney	PTC.culture	0	medium	Kidney	LOC103690480	103690480	0.2425	0.0616	0.102		0	0	0
PTC.culture_0day_medium_Kidney	PTC.culture	0	medium	Kidney	Apol11a	300060	0.2705	0.0617	0.102	rKID:1	2721	2747	99.054
PTC.culture_0day_medium_Kidney	PTC.culture	0	medium	Kidney	Cenpn	361416	-0.2034	0.0617	0.102	rKID:5m	316	318	99.371
PTC.culture_0day_medium_Kidney	PTC.culture	0	medium	Kidney	Srgap2	360840	0.161	0.0617	0.102	rKID:7m	221	221	100
PTC.culture_0day_medium_Kidney	PTC.culture	0	medium	Kidney	Ddx5	287765	0.1451	0.0617	0.102	rKID:34m	46	47	97.872
PTC.culture_0day_medium_Kidney	PTC.culture	0	medium	Kidney	LOC689800	689800	0.278	0.0617	0.102		0	0	0
PTC.culture_0day_medium_Kidney	PTC.culture	0	medium	Kidney	LOC680624	680624	0.2709	0.0617	0.102		0	0	0
PTC.culture_0day_medium_Kidney	PTC.culture	0	medium	Kidney	LOC102548978	102548978	0.1703	0.0618	0.102		0	0	0
PTC.culture_0day_medium_Kidney	PTC.culture	0	medium	Kidney	Fcgr1a	295279	0.2778	0.0618	0.102	rKID:7m	221	221	100
PTC.culture_0day_medium_Kidney	PTC.culture	0	medium	Kidney	LOC100911193	100911193	0.2607	0.0618	0.102	rKID:1	2721	2747	99.054
PTC.culture_0day_medium_Kidney	PTC.culture	0	medium	Kidney	Lrfn3	308495	0.1642	0.0618	0.102	rKID:1	2721	2747	99.054
PTC.culture_0day_medium_Kidney	PTC.culture	0	medium	Kidney	LOC108351727	108351727	0.1561	0.0618	0.102		0	0	0
PTC.culture_0day_medium_Kidney	PTC.culture	0	medium	Kidney	LOC102548057	102548057	-0.2508	0.0618	0.102		0	0	0
PTC.culture_0day_medium_Kidney	PTC.culture	0	medium	Kidney	NA	500188	0.3746	0.0618	0.102		0	0	0
PTC.culture_0day_medium_Kidney	PTC.culture	0	medium	Kidney	LOC108353093	108353093	0.1913	0.0619	0.102		0	0	0
PTC.culture_0day_medium_Kidney	PTC.culture	0	medium	Kidney	LOC690884	690884	0.2136	0.0619	0.102		0	0	0
PTC.culture_0day_medium_Kidney	PTC.culture	0	medium	Kidney	LOC102552752	102552752	0.2421	0.0619	0.102		0	0	0
PTC.culture_0day_medium_Kidney	PTC.culture	0	medium	Kidney	Pramef20	691150	0.1973	0.0619	0.102		0	0	0
PTC.culture_0day_medium_Kidney	PTC.culture	0	medium	Kidney	Kctd12	364458	0.2238	0.0619	0.102	rKID:7m	221	221	100
PTC.culture_0day_medium_Kidney	PTC.culture	0	medium	Kidney	LOC288521	288521	0.4047	0.0619	0.102		0	0	0
PTC.culture_0day_medium_Kidney	PTC.culture	0	medium	Kidney	Mir181b2	100314159	-0.3218	0.062	0.102		0	0	0
PTC.culture_0day_medium_Kidney	PTC.culture	0	medium	Kidney	Fam102b	365903	-0.1543	0.062	0.102	rKID:65	23	23	100
PTC.culture_0day_medium_Kidney	PTC.culture	0	medium	Kidney	LOC685282	685282	-0.3314	0.062	0.102		0	0	0
PTC.culture_0day_medium_Kidney	PTC.culture	0	medium	Kidney	RT1-M1-4	294213	0.1753	0.062	0.102		0	0	0
PTC.culture_0day_medium_Kidney	PTC.culture	0	medium	Kidney	Lefty1	498299	0.2759	0.062	0.102		0	0	0
PTC.culture_0day_medium_Kidney	PTC.culture	0	medium	Kidney	Irs3	84021	0.276	0.062	0.103		0	0	0
PTC.culture_0day_medium_Kidney	PTC.culture	0	medium	Kidney	Gnai3	25643	-0.1756	0.062	0.103	rKID:32m	74	74	100
PTC.culture_0day_medium_Kidney	PTC.culture	0	medium	Kidney	Fgf13	84488	-0.3476	0.0621	0.103	rKID:158	14	14	100
PTC.culture_0day_medium_Kidney	PTC.culture	0	medium	Kidney	LOC102550121	102550121	0.2637	0.0621	0.103		0	0	0
PTC.culture_0day_medium_Kidney	PTC.culture	0	medium	Kidney	Rbx1	300084	-0.1475	0.0621	0.103		0	0	0
PTC.culture_0day_medium_Kidney	PTC.culture	0	medium	Kidney	LOC103694321	103694321	0.1872	0.0621	0.103		0	0	0
PTC.culture_0day_medium_Kidney	PTC.culture	0	medium	Kidney	Camk2g	171140	0.3601	0.0621	0.103		0	0	0
PTC.culture_0day_medium_Kidney	PTC.culture	0	medium	Kidney	Acd	307798	-0.2688	0.0621	0.103	rKID:43m	54	54	100
PTC.culture_0day_medium_Kidney	PTC.culture	0	medium	Kidney	Rtf1	366169	-0.1832	0.0622	0.103	rKID:189	12	12	100
PTC.culture_0day_medium_Kidney	PTC.culture	0	medium	Kidney	LOC102554788	102554788	0.2166	0.0622	0.103		0	0	0
PTC.culture_0day_medium_Kidney	PTC.culture	0	medium	Kidney	Ccl26	685958	0.1812	0.0622	0.103		0	0	0
PTC.culture_0day_medium_Kidney	PTC.culture	0	medium	Kidney	LOC288777	288777	-0.2762	0.0622	0.103		0	0	0
PTC.culture_0day_medium_Kidney	PTC.culture	0	medium	Kidney	Mapk8ip3	302983	0.198	0.0622	0.103	rKID:39m	55	55	100
PTC.culture_0day_medium_Kidney	PTC.culture	0	medium	Kidney	Ppp1r26	685398	0.215	0.0622	0.103	rKID:23m	60	60	100
PTC.culture_0day_medium_Kidney	PTC.culture	0	medium	Kidney	Abcg1	85264	0.4102	0.0622	0.103	rKID:12m	134	135	99.259
PTC.culture_0day_medium_Kidney	PTC.culture	0	medium	Kidney	LOC679574	679574	0.2156	0.0622	0.103		0	0	0
PTC.culture_0day_medium_Kidney	PTC.culture	0	medium	Kidney	LOC103691748	103691748	0.4368	0.0622	0.103		0	0	0
PTC.culture_0day_medium_Kidney	PTC.culture	0	medium	Kidney	Hjurp	316602	0.1465	0.0622	0.103	rKID:5m	316	318	99.371
PTC.culture_0day_medium_Kidney	PTC.culture	0	medium	Kidney	Lamtor2	295234	0.1316	0.0623	0.103		0	0	0
PTC.culture_0day_medium_Kidney	PTC.culture	0	medium	Kidney	Gli4	500893	0.1717	0.0623	0.103	rKID:67	23	23	100
PTC.culture_0day_medium_Kidney	PTC.culture	0	medium	Kidney	Prr32	683753	0.1388	0.0623	0.103		0	0	0
PTC.culture_0day_medium_Kidney	PTC.culture	0	medium	Kidney	LOC296593	296593	-0.2128	0.0623	0.103		0	0	0
PTC.culture_0day_medium_Kidney	PTC.culture	0	medium	Kidney	LOC692030	692030	-0.302	0.0623	0.103		0	0	0
PTC.culture_0day_medium_Kidney	PTC.culture	0	medium	Kidney	Olr678	295884	0.2061	0.0624	0.103		0	0	0
PTC.culture_0day_medium_Kidney	PTC.culture	0	medium	Kidney	Ttc22	298300	0.1663	0.0624	0.103	rKID:1	2721	2747	99.054
PTC.culture_0day_medium_Kidney	PTC.culture	0	medium	Kidney	LOC102553046	102553046	0.216	0.0624	0.103		0	0	0
PTC.culture_0day_medium_Kidney	PTC.culture	0	medium	Kidney	RGD1308005	297610	0.4114	0.0624	0.103		0	0	0
PTC.culture_0day_medium_Kidney	PTC.culture	0	medium	Kidney	Olfr1330-ps1	679789	0.3836	0.0624	0.103		0	0	0
PTC.culture_0day_medium_Kidney	PTC.culture	0	medium	Kidney	LOC690165	690165	0.3019	0.0624	0.103		0	0	0
PTC.culture_0day_medium_Kidney	PTC.culture	0	medium	Kidney	LOC366502	366502	-0.1781	0.0625	0.103		0	0	0
PTC.culture_0day_medium_Kidney	PTC.culture	0	medium	Kidney	Gpr18	679957	0.2475	0.0625	0.103		0	0	0
PTC.culture_0day_medium_Kidney	PTC.culture	0	medium	Kidney	Hist3h2bb	691488	0.1837	0.0625	0.103		0	0	0
PTC.culture_0day_medium_Kidney	PTC.culture	0	medium	Kidney	Olr417	296679	0.2646	0.0625	0.103		0	0	0
PTC.culture_0day_medium_Kidney	PTC.culture	0	medium	Kidney	Crisp2	360445	0.2401	0.0625	0.103	rKID:354	6	6	100
PTC.culture_0day_medium_Kidney	PTC.culture	0	medium	Kidney	Fpr1	292409	0.2395	0.0625	0.103		0	0	0
PTC.culture_0day_medium_Kidney	PTC.culture	0	medium	Kidney	LOC108349552	108349552	0.2918	0.0626	0.103		0	0	0
PTC.culture_0day_medium_Kidney	PTC.culture	0	medium	Kidney	LOC108350018	108350018	0.2032	0.0626	0.103		0	0	0
PTC.culture_0day_medium_Kidney	PTC.culture	0	medium	Kidney	Orai3	309000	-0.1774	0.0626	0.103		0	0	0
PTC.culture_0day_medium_Kidney	PTC.culture	0	medium	Kidney	LOC103693107	103693107	-0.9684	0.0626	0.103		0	0	0
PTC.culture_0day_medium_Kidney	PTC.culture	0	medium	Kidney	LOC365238	365238	0.1734	0.0627	0.103		0	0	0
PTC.culture_0day_medium_Kidney	PTC.culture	0	medium	Kidney	LOC102550604	102550604	0.1766	0.0627	0.103		0	0	0
PTC.culture_0day_medium_Kidney	PTC.culture	0	medium	Kidney	Rrp1	309674	-0.1256	0.0627	0.103	rKID:390	5	5	100
PTC.culture_0day_medium_Kidney	PTC.culture	0	medium	Kidney	Tac1	24806	0.1972	0.0627	0.103	rKID:1	2721	2747	99.054
PTC.culture_0day_medium_Kidney	PTC.culture	0	medium	Kidney	LOC500702	500702	0.4296	0.0627	0.103		0	0	0
PTC.culture_0day_medium_Kidney	PTC.culture	0	medium	Kidney	Rnf26	300659	-0.1685	0.0628	0.104	rKID:5m	316	318	99.371
PTC.culture_0day_medium_Kidney	PTC.culture	0	medium	Kidney	Plppr5	310812	0.1775	0.0628	0.104	rKID:1	2721	2747	99.054
PTC.culture_0day_medium_Kidney	PTC.culture	0	medium	Kidney	LOC103692938	103692938	0.4152	0.0628	0.104		0	0	0
PTC.culture_0day_medium_Kidney	PTC.culture	0	medium	Kidney	RGD1561590	498002	-0.1815	0.0628	0.104		0	0	0
PTC.culture_0day_medium_Kidney	PTC.culture	0	medium	Kidney	RGD1564463	289322	0.1831	0.0628	0.104		0	0	0
PTC.culture_0day_medium_Kidney	PTC.culture	0	medium	Kidney	LOC102554055	102554055	0.2308	0.0629	0.104		0	0	0
PTC.culture_0day_medium_Kidney	PTC.culture	0	medium	Kidney	Twf2	684352	0.1886	0.0629	0.104	rKID:1	2721	2747	99.054
PTC.culture_0day_medium_Kidney	PTC.culture	0	medium	Kidney	Vhll	686711	0.2502	0.0629	0.104		0	0	0
PTC.culture_0day_medium_Kidney	PTC.culture	0	medium	Kidney	Rpl13-ps1	685754	0.3195	0.0629	0.104		0	0	0
PTC.culture_0day_medium_Kidney	PTC.culture	0	medium	Kidney	LOC108349660	108349660	0.3606	0.0629	0.104		0	0	0
PTC.culture_0day_medium_Kidney	PTC.culture	0	medium	Kidney	LOC102549475	102549475	0.1855	0.063	0.104		0	0	0
PTC.culture_0day_medium_Kidney	PTC.culture	0	medium	Kidney	Coro6	245982	0.3417	0.063	0.104	rKID:1	2721	2747	99.054
PTC.culture_0day_medium_Kidney	PTC.culture	0	medium	Kidney	LOC108351009	108351009	-1.0757	0.063	0.104		0	0	0
PTC.culture_0day_medium_Kidney	PTC.culture	0	medium	Kidney	LOC102556133	102556133	0.1464	0.063	0.104		0	0	0
PTC.culture_0day_medium_Kidney	PTC.culture	0	medium	Kidney	Ubap1l	691572	0.1458	0.063	0.104	rKID:2m	1115	1123	99.288
PTC.culture_0day_medium_Kidney	PTC.culture	0	medium	Kidney	RGD1564149	499419	-0.2113	0.063	0.104		0	0	0
PTC.culture_0day_medium_Kidney	PTC.culture	0	medium	Kidney	Klra22	24933	0.1647	0.063	0.104	rKID:1	2721	2747	99.054
PTC.culture_0day_medium_Kidney	PTC.culture	0	medium	Kidney	Nup205	362335	-0.1493	0.063	0.104	rKID:115	16	16	100
PTC.culture_0day_medium_Kidney	PTC.culture	0	medium	Kidney	LOC108349950	108349950	0.2743	0.063	0.104		0	0	0
PTC.culture_0day_medium_Kidney	PTC.culture	0	medium	Kidney	Prdx5	113898	-0.1872	0.063	0.104	rKID:264	9	9	100
PTC.culture_0day_medium_Kidney	PTC.culture	0	medium	Kidney	Olr397	296663	0.3263	0.063	0.104		0	0	0
PTC.culture_0day_medium_Kidney	PTC.culture	0	medium	Kidney	Ctsj	29174	0.2865	0.063	0.104	rKID:1	2721	2747	99.054
PTC.culture_0day_medium_Kidney	PTC.culture	0	medium	Kidney	Olr1619	361033	0.3596	0.0631	0.104		0	0	0
PTC.culture_0day_medium_Kidney	PTC.culture	0	medium	Kidney	Mapk10	25272	0.2456	0.0631	0.104	rKID:1	2721	2747	99.054
PTC.culture_0day_medium_Kidney	PTC.culture	0	medium	Kidney	Hes3	64628	0.1932	0.0631	0.104	rKID:1	2721	2747	99.054
PTC.culture_0day_medium_Kidney	PTC.culture	0	medium	Kidney	LOC102554150	102554150	0.461	0.0631	0.104		0	0	0
PTC.culture_0day_medium_Kidney	PTC.culture	0	medium	Kidney	Bloc1s4	364183	-0.139	0.0631	0.104	rKID:130m	27	27	100
PTC.culture_0day_medium_Kidney	PTC.culture	0	medium	Kidney	LOC100362645	100362645	0.3204	0.0631	0.104		0	0	0
PTC.culture_0day_medium_Kidney	PTC.culture	0	medium	Kidney	RGD1562178	500039	-0.4754	0.0631	0.104		0	0	0
PTC.culture_0day_medium_Kidney	PTC.culture	0	medium	Kidney	Rsl1	685925	-0.1385	0.0631	0.104		0	0	0
PTC.culture_0day_medium_Kidney	PTC.culture	0	medium	Kidney	LOC108351365	108351365	0.1763	0.0631	0.104		0	0	0
PTC.culture_0day_medium_Kidney	PTC.culture	0	medium	Kidney	Tceal3	501628	0.2501	0.0632	0.104		0	0	0
PTC.culture_0day_medium_Kidney	PTC.culture	0	medium	Kidney	Zfp354c	78972	0.1507	0.0632	0.104	rKID:10m	118	118	100
PTC.culture_0day_medium_Kidney	PTC.culture	0	medium	Kidney	LOC680590	680590	0.2081	0.0632	0.104	rKID:44	29	29	100
PTC.culture_0day_medium_Kidney	PTC.culture	0	medium	Kidney	Mnd1	295160	0.1665	0.0632	0.104	rKID:5m	316	318	99.371
PTC.culture_0day_medium_Kidney	PTC.culture	0	medium	Kidney	LOC685971	685971	-0.5363	0.0632	0.104		0	0	0
PTC.culture_0day_medium_Kidney	PTC.culture	0	medium	Kidney	Taar7i-ps	494315	0.2185	0.0633	0.104		0	0	0
PTC.culture_0day_medium_Kidney	PTC.culture	0	medium	Kidney	Slc35g2	315957	0.2581	0.0633	0.104	rKID:12m	134	135	99.259
PTC.culture_0day_medium_Kidney	PTC.culture	0	medium	Kidney	LOC100910480	100910480	0.2627	0.0633	0.104		0	0	0
PTC.culture_0day_medium_Kidney	PTC.culture	0	medium	Kidney	LOC102555139	102555139	0.3363	0.0633	0.104		0	0	0
PTC.culture_0day_medium_Kidney	PTC.culture	0	medium	Kidney	LOC108351045	108351045	0.2649	0.0634	0.104		0	0	0
PTC.culture_0day_medium_Kidney	PTC.culture	0	medium	Kidney	NEWGENE_2813	108348165	0.2897	0.0634	0.104		0	0	0
PTC.culture_0day_medium_Kidney	PTC.culture	0	medium	Kidney	Slc22a20	293686	0.1434	0.0634	0.104		0	0	0
PTC.culture_0day_medium_Kidney	PTC.culture	0	medium	Kidney	Shprh	308282	-0.136	0.0634	0.104	rKID:159	14	14	100
PTC.culture_0day_medium_Kidney	PTC.culture	0	medium	Kidney	Lrrc9	299129	0.1755	0.0634	0.104		0	0	0
PTC.culture_0day_medium_Kidney	PTC.culture	0	medium	Kidney	Tnk1	303247	0.1705	0.0634	0.104		0	0	0
PTC.culture_0day_medium_Kidney	PTC.culture	0	medium	Kidney	Skap2	155183	-0.21	0.0635	0.104	rKID:7m	221	221	100
PTC.culture_0day_medium_Kidney	PTC.culture	0	medium	Kidney	Acbd6	289125	-0.1596	0.0635	0.104	rKID:1	2721	2747	99.054
PTC.culture_0day_medium_Kidney	PTC.culture	0	medium	Kidney	Phkg1	29353	0.3584	0.0635	0.104	rKID:188	12	12	100
PTC.culture_0day_medium_Kidney	PTC.culture	0	medium	Kidney	Rbp2	24710	0.2008	0.0635	0.104		0	0	0
PTC.culture_0day_medium_Kidney	PTC.culture	0	medium	Kidney	LOC102548473	102548473	0.2519	0.0635	0.104		0	0	0
PTC.culture_0day_medium_Kidney	PTC.culture	0	medium	Kidney	Tmbim1	316516	0.2235	0.0635	0.104	rKID:57m	34	35	97.143
PTC.culture_0day_medium_Kidney	PTC.culture	0	medium	Kidney	Stab1	100363145	0.3162	0.0636	0.104	rKID:2m	1115	1123	99.288
PTC.culture_0day_medium_Kidney	PTC.culture	0	medium	Kidney	Rab11fip3	303002	-0.5884	0.0636	0.105	rKID:3m	609	609	100
PTC.culture_0day_medium_Kidney	PTC.culture	0	medium	Kidney	LOC100912347	100912347	0.1792	0.0636	0.105		0	0	0
PTC.culture_0day_medium_Kidney	PTC.culture	0	medium	Kidney	LOC100363518	100363518	0.2253	0.0636	0.105		0	0	0
PTC.culture_0day_medium_Kidney	PTC.culture	0	medium	Kidney	LOC102553608	102553608	0.1605	0.0636	0.105		0	0	0
PTC.culture_0day_medium_Kidney	PTC.culture	0	medium	Kidney	LOC102553731	102553731	0.1475	0.0636	0.105		0	0	0
PTC.culture_0day_medium_Kidney	PTC.culture	0	medium	Kidney	LOC681242	681242	0.3562	0.0637	0.105		0	0	0
PTC.culture_0day_medium_Kidney	PTC.culture	0	medium	Kidney	LOC108353070	108353070	0.2437	0.0637	0.105		0	0	0
PTC.culture_0day_medium_Kidney	PTC.culture	0	medium	Kidney	LOC100363125	100363125	0.252	0.0637	0.105		0	0	0
PTC.culture_0day_medium_Kidney	PTC.culture	0	medium	Kidney	Col6a5	501047	0.1622	0.0637	0.105		0	0	0
PTC.culture_0day_medium_Kidney	PTC.culture	0	medium	Kidney	Secisbp2	79049	-0.1424	0.0637	0.105		0	0	0
PTC.culture_0day_medium_Kidney	PTC.culture	0	medium	Kidney	Pcdhga2	498846	0.5235	0.0637	0.105		0	0	0
PTC.culture_0day_medium_Kidney	PTC.culture	0	medium	Kidney	Susd6	678893	0.1275	0.0637	0.105		0	0	0
PTC.culture_0day_medium_Kidney	PTC.culture	0	medium	Kidney	LOC691519	691519	0.202	0.0637	0.105		0	0	0
PTC.culture_0day_medium_Kidney	PTC.culture	0	medium	Kidney	Gpr6	83683	0.194	0.0637	0.105	rKID:1	2721	2747	99.054
PTC.culture_0day_medium_Kidney	PTC.culture	0	medium	Kidney	Smim19	100362321	-0.2465	0.0638	0.105	rKID:2m	1115	1123	99.288
PTC.culture_0day_medium_Kidney	PTC.culture	0	medium	Kidney	Plod3	288583	0.1729	0.0638	0.105	rKID:3m	609	609	100
PTC.culture_0day_medium_Kidney	PTC.culture	0	medium	Kidney	Fahd2a	296131	-0.1999	0.0638	0.105	rKID:14m	87	87	100
PTC.culture_0day_medium_Kidney	PTC.culture	0	medium	Kidney	Arl8b	500282	-0.2856	0.0638	0.105	rKID:32m	74	74	100
PTC.culture_0day_medium_Kidney	PTC.culture	0	medium	Kidney	Meiob	685099	0.1305	0.0639	0.105		0	0	0
PTC.culture_0day_medium_Kidney	PTC.culture	0	medium	Kidney	LOC108348865	108348865	0.2799	0.0639	0.105		0	0	0
PTC.culture_0day_medium_Kidney	PTC.culture	0	medium	Kidney	LOC102547943	102547943	0.2097	0.0639	0.105		0	0	0
PTC.culture_0day_medium_Kidney	PTC.culture	0	medium	Kidney	Arhgap19	679082	0.1617	0.0639	0.105	rKID:5m	316	318	99.371
PTC.culture_0day_medium_Kidney	PTC.culture	0	medium	Kidney	Pabpn1	116697	-0.1737	0.0639	0.105		0	0	0
PTC.culture_0day_medium_Kidney	PTC.culture	0	medium	Kidney	Tcf7l1	312451	0.2487	0.0639	0.105	rKID:68m	39	39	100
PTC.culture_0day_medium_Kidney	PTC.culture	0	medium	Kidney	Vip	117064	0.232	0.0639	0.105	rKID:1	2721	2747	99.054
PTC.culture_0day_medium_Kidney	PTC.culture	0	medium	Kidney	LOC366130	366130	0.2006	0.0639	0.105		0	0	0
PTC.culture_0day_medium_Kidney	PTC.culture	0	medium	Kidney	Akap17b	313434	-0.2145	0.064	0.105		0	0	0
PTC.culture_0day_medium_Kidney	PTC.culture	0	medium	Kidney	Toe1	298443	0.1386	0.064	0.105		0	0	0
PTC.culture_0day_medium_Kidney	PTC.culture	0	medium	Kidney	Timp2	29543	-0.1776	0.064	0.105	rKID:10m	118	118	100
PTC.culture_0day_medium_Kidney	PTC.culture	0	medium	Kidney	LOC102551317	102551317	0.4169	0.064	0.105		0	0	0
PTC.culture_0day_medium_Kidney	PTC.culture	0	medium	Kidney	LOC108352578	108352578	0.2439	0.064	0.105		0	0	0
PTC.culture_0day_medium_Kidney	PTC.culture	0	medium	Kidney	Chek2	114212	0.1462	0.064	0.105	rKID:5m	316	318	99.371
PTC.culture_0day_medium_Kidney	PTC.culture	0	medium	Kidney	Cyp26c1	308190	0.1544	0.064	0.105		0	0	0
PTC.culture_0day_medium_Kidney	PTC.culture	0	medium	Kidney	Ubald2	287840	-0.1865	0.064	0.105	rKID:133	15	15	100
PTC.culture_0day_medium_Kidney	PTC.culture	0	medium	Kidney	LOC108349554	108349554	0.224	0.0641	0.105		0	0	0
PTC.culture_0day_medium_Kidney	PTC.culture	0	medium	Kidney	Hist1h2ail1	291159	-0.201	0.0641	0.105		0	0	0
PTC.culture_0day_medium_Kidney	PTC.culture	0	medium	Kidney	LOC102555188	102555188	-0.3042	0.0641	0.105		0	0	0
PTC.culture_0day_medium_Kidney	PTC.culture	0	medium	Kidney	Sema4d	306790	-0.2186	0.0641	0.105		0	0	0
PTC.culture_0day_medium_Kidney	PTC.culture	0	medium	Kidney	LOC108349041	108349041	0.2874	0.0641	0.105		0	0	0
PTC.culture_0day_medium_Kidney	PTC.culture	0	medium	Kidney	LOC680929	680929	0.247	0.0641	0.105		0	0	0
PTC.culture_0day_medium_Kidney	PTC.culture	0	medium	Kidney	LOC103694233	103694233	0.3754	0.0641	0.105		0	0	0
PTC.culture_0day_medium_Kidney	PTC.culture	0	medium	Kidney	Olr475	404891	0.3066	0.0641	0.105		0	0	0
PTC.culture_0day_medium_Kidney	PTC.culture	0	medium	Kidney	Plekha7	499249	-0.1437	0.0641	0.105		0	0	0
PTC.culture_0day_medium_Kidney	PTC.culture	0	medium	Kidney	Ier5l	499772	0.17	0.0641	0.105	rKID:2m	1115	1123	99.288
PTC.culture_0day_medium_Kidney	PTC.culture	0	medium	Kidney	Lyl1	304663	0.2574	0.0642	0.105	rKID:7m	221	221	100
PTC.culture_0day_medium_Kidney	PTC.culture	0	medium	Kidney	LOC686062	686062	0.2007	0.0642	0.105		0	0	0
PTC.culture_0day_medium_Kidney	PTC.culture	0	medium	Kidney	Zfp692	303164	0.1656	0.0642	0.105	rKID:1	2721	2747	99.054
PTC.culture_0day_medium_Kidney	PTC.culture	0	medium	Kidney	Olr662	405948	0.2026	0.0644	0.106		0	0	0
PTC.culture_0day_medium_Kidney	PTC.culture	0	medium	Kidney	LOC102552135	102552135	0.1751	0.0644	0.106		0	0	0
PTC.culture_0day_medium_Kidney	PTC.culture	0	medium	Kidney	LOC102554074	102554074	0.175	0.0644	0.106		0	0	0
PTC.culture_0day_medium_Kidney	PTC.culture	0	medium	Kidney	Rab27a	50645	0.2843	0.0644	0.106	rKID:45m	46	46	100
PTC.culture_0day_medium_Kidney	PTC.culture	0	medium	Kidney	LOC100361194	100361194	0.1651	0.0644	0.106		0	0	0
PTC.culture_0day_medium_Kidney	PTC.culture	0	medium	Kidney	RGD1563537	499986	0.255	0.0644	0.106		0	0	0
PTC.culture_0day_medium_Kidney	PTC.culture	0	medium	Kidney	Klhdc9	360878	0.1581	0.0644	0.106		0	0	0
PTC.culture_0day_medium_Kidney	PTC.culture	0	medium	Kidney	Khdrbs1	117268	-0.2308	0.0645	0.106	rKID:2m	1115	1123	99.288
PTC.culture_0day_medium_Kidney	PTC.culture	0	medium	Kidney	Spryd7	290303	-0.1984	0.0645	0.106	rKID:6m	243	244	99.59
PTC.culture_0day_medium_Kidney	PTC.culture	0	medium	Kidney	LOC100911884	100911884	0.2165	0.0645	0.106		0	0	0
PTC.culture_0day_medium_Kidney	PTC.culture	0	medium	Kidney	LOC100909828	100909828	0.3768	0.0645	0.106		0	0	0
PTC.culture_0day_medium_Kidney	PTC.culture	0	medium	Kidney	LOC108352587	108352587	0.1493	0.0645	0.106		0	0	0
PTC.culture_0day_medium_Kidney	PTC.culture	0	medium	Kidney	LOC102546692	102546692	0.2665	0.0647	0.106		0	0	0
PTC.culture_0day_medium_Kidney	PTC.culture	0	medium	Kidney	LOC102554677	102554677	0.1554	0.0647	0.106		0	0	0
PTC.culture_0day_medium_Kidney	PTC.culture	0	medium	Kidney	LOC683372	683372	-0.1438	0.0647	0.106		0	0	0
PTC.culture_0day_medium_Kidney	PTC.culture	0	medium	Kidney	Cbx7	362962	0.1486	0.0647	0.106	rKID:195	12	12	100
PTC.culture_0day_medium_Kidney	PTC.culture	0	medium	Kidney	LOC102548160	102548160	-1.0807	0.0648	0.106		0	0	0
PTC.culture_0day_medium_Kidney	PTC.culture	0	medium	Kidney	Atp6v0b	298451	0.248	0.0648	0.106	rKID:243	10	10	100
PTC.culture_0day_medium_Kidney	PTC.culture	0	medium	Kidney	LOC102550544	102550544	0.2328	0.0648	0.106		0	0	0
PTC.culture_0day_medium_Kidney	PTC.culture	0	medium	Kidney	Fbxw5	362081	-0.1911	0.0648	0.106	rKID:103	17	17	100
PTC.culture_0day_medium_Kidney	PTC.culture	0	medium	Kidney	Magix	317379	0.1828	0.0648	0.106	rKID:2m	1115	1123	99.288
PTC.culture_0day_medium_Kidney	PTC.culture	0	medium	Kidney	Tusc2	501052	-0.1879	0.0648	0.106	rKID:2m	1115	1123	99.288
PTC.culture_0day_medium_Kidney	PTC.culture	0	medium	Kidney	Cdca8	500545	0.1739	0.0649	0.106	rKID:5m	316	318	99.371
PTC.culture_0day_medium_Kidney	PTC.culture	0	medium	Kidney	Colca2	315652	0.1488	0.0649	0.106		0	0	0
PTC.culture_0day_medium_Kidney	PTC.culture	0	medium	Kidney	Ltv1	361452	-0.1395	0.0649	0.106	rKID:6m	243	244	99.59
PTC.culture_0day_medium_Kidney	PTC.culture	0	medium	Kidney	LOC102554287	102554287	0.2183	0.0649	0.106		0	0	0
PTC.culture_0day_medium_Kidney	PTC.culture	0	medium	Kidney	C1qtnf4	311184	0.144	0.0649	0.106	rKID:2m	1115	1123	99.288
PTC.culture_0day_medium_Kidney	PTC.culture	0	medium	Kidney	Fam219a	691024	0.148	0.0649	0.106		0	0	0
PTC.culture_0day_medium_Kidney	PTC.culture	0	medium	Kidney	Dpm2	29640	0.1917	0.0649	0.106	rKID:35m	46	47	97.872
PTC.culture_0day_medium_Kidney	PTC.culture	0	medium	Kidney	LOC108348554	108348554	0.192	0.065	0.106		0	0	0
PTC.culture_0day_medium_Kidney	PTC.culture	0	medium	Kidney	Psmg4	689623	0.1991	0.065	0.106	rKID:157	14	14	100
PTC.culture_0day_medium_Kidney	PTC.culture	0	medium	Kidney	LOC685700	685700	0.1409	0.065	0.106		0	0	0
PTC.culture_0day_medium_Kidney	PTC.culture	0	medium	Kidney	Popdc2	360718	0.2422	0.065	0.106	rKID:1	2721	2747	99.054
PTC.culture_0day_medium_Kidney	PTC.culture	0	medium	Kidney	LOC102548099	102548099	0.222	0.065	0.106		0	0	0
PTC.culture_0day_medium_Kidney	PTC.culture	0	medium	Kidney	LOC102549492	102549492	0.1332	0.065	0.106		0	0	0
PTC.culture_0day_medium_Kidney	PTC.culture	0	medium	Kidney	Heatr6	497972	-0.1365	0.0651	0.106		0	0	0
PTC.culture_0day_medium_Kidney	PTC.culture	0	medium	Kidney	Rflna	689711	0.2319	0.0651	0.106	rKID:1	2721	2747	99.054
PTC.culture_0day_medium_Kidney	PTC.culture	0	medium	Kidney	RGD1563263	499836	0.2147	0.0651	0.107	rKID:1	2721	2747	99.054
PTC.culture_0day_medium_Kidney	PTC.culture	0	medium	Kidney	Zbtb38	315936	0.1295	0.0652	0.107	rKID:2m	1115	1123	99.288
PTC.culture_0day_medium_Kidney	PTC.culture	0	medium	Kidney	Kansl3	316328	0.1451	0.0652	0.107	rKID:156	14	14	100
PTC.culture_0day_medium_Kidney	PTC.culture	0	medium	Kidney	Ipo9	304817	-0.2174	0.0652	0.107		0	0	0
PTC.culture_0day_medium_Kidney	PTC.culture	0	medium	Kidney	Msi2	360596	-0.2318	0.0652	0.107	rKID:276	9	9	100
PTC.culture_0day_medium_Kidney	PTC.culture	0	medium	Kidney	Mir3596b	100526596	0.174	0.0652	0.107		0	0	0
PTC.culture_0day_medium_Kidney	PTC.culture	0	medium	Kidney	Vnn3	498992	0.175	0.0652	0.107		0	0	0
PTC.culture_0day_medium_Kidney	PTC.culture	0	medium	Kidney	Dnajc22	362998	-0.5152	0.0652	0.107	rKID:3m	609	609	100
PTC.culture_0day_medium_Kidney	PTC.culture	0	medium	Kidney	Vom1r21	494229	0.1777	0.0652	0.107		0	0	0
PTC.culture_0day_medium_Kidney	PTC.culture	0	medium	Kidney	Sec61a1	80843	-0.1615	0.0652	0.107	rKID:173	13	13	100
PTC.culture_0day_medium_Kidney	PTC.culture	0	medium	Kidney	Rpl26	287417	0.2683	0.0652	0.107		0	0	0
PTC.culture_0day_medium_Kidney	PTC.culture	0	medium	Kidney	LOC108351206	108351206	0.1613	0.0653	0.107		0	0	0
PTC.culture_0day_medium_Kidney	PTC.culture	0	medium	Kidney	Olr772	404798	0.1534	0.0653	0.107		0	0	0
PTC.culture_0day_medium_Kidney	PTC.culture	0	medium	Kidney	LOC102554867	102554867	0.1766	0.0653	0.107		0	0	0
PTC.culture_0day_medium_Kidney	PTC.culture	0	medium	Kidney	LOC100362031	100362031	0.272	0.0653	0.107		0	0	0
PTC.culture_0day_medium_Kidney	PTC.culture	0	medium	Kidney	LOC680696	680696	0.2376	0.0653	0.107		0	0	0
PTC.culture_0day_medium_Kidney	PTC.culture	0	medium	Kidney	LOC108349089	108349089	-0.1992	0.0654	0.107		0	0	0
PTC.culture_0day_medium_Kidney	PTC.culture	0	medium	Kidney	Parp16	315760	-0.3332	0.0654	0.107	rKID:13	81	81	100
PTC.culture_0day_medium_Kidney	PTC.culture	0	medium	Kidney	LOC685984	685984	-0.1803	0.0654	0.107		0	0	0
PTC.culture_0day_medium_Kidney	PTC.culture	0	medium	Kidney	LOC689439	689439	-0.2458	0.0654	0.107		0	0	0
PTC.culture_0day_medium_Kidney	PTC.culture	0	medium	Kidney	LOC102549671	102549671	0.1821	0.0654	0.107		0	0	0
PTC.culture_0day_medium_Kidney	PTC.culture	0	medium	Kidney	Fdcsp	494224	0.1954	0.0654	0.107		0	0	0
PTC.culture_0day_medium_Kidney	PTC.culture	0	medium	Kidney	LOC687643	687643	0.1865	0.0654	0.107		0	0	0
PTC.culture_0day_medium_Kidney	PTC.culture	0	medium	Kidney	Gcnt3	286976	0.181	0.0654	0.107	rKID:1	2721	2747	99.054
PTC.culture_0day_medium_Kidney	PTC.culture	0	medium	Kidney	LOC108351704	108351704	0.2814	0.0655	0.107		0	0	0
PTC.culture_0day_medium_Kidney	PTC.culture	0	medium	Kidney	Sfswap	304431	0.1384	0.0655	0.107	rKID:239	10	10	100
PTC.culture_0day_medium_Kidney	PTC.culture	0	medium	Kidney	LOC102554947	102554947	0.1922	0.0655	0.107		0	0	0
PTC.culture_0day_medium_Kidney	PTC.culture	0	medium	Kidney	Prdm10	500964	0.1291	0.0655	0.107	rKID:1	2721	2747	99.054
PTC.culture_0day_medium_Kidney	PTC.culture	0	medium	Kidney	Tmtc4	290501	0.3865	0.0656	0.107	rKID:304	8	8	100
PTC.culture_0day_medium_Kidney	PTC.culture	0	medium	Kidney	Chi3l3	295351	0.1761	0.0656	0.107		0	0	0
PTC.culture_0day_medium_Kidney	PTC.culture	0	medium	Kidney	Hist1h2ba	24829	0.2124	0.0656	0.107		0	0	0
PTC.culture_0day_medium_Kidney	PTC.culture	0	medium	Kidney	LOC503134	503134	0.3341	0.0656	0.107		0	0	0
PTC.culture_0day_medium_Kidney	PTC.culture	0	medium	Kidney	Pwp1	362856	-0.1867	0.0656	0.107	rKID:1	2721	2747	99.054
PTC.culture_0day_medium_Kidney	PTC.culture	0	medium	Kidney	LOC102549016	102549016	0.5163	0.0657	0.107	rKID:1	2721	2747	99.054
PTC.culture_0day_medium_Kidney	PTC.culture	0	medium	Kidney	Tarbp2	363006	0.1607	0.0657	0.107	rKID:232	10	10	100
PTC.culture_0day_medium_Kidney	PTC.culture	0	medium	Kidney	Snupn	316108	-0.1408	0.0657	0.107		0	0	0
PTC.culture_0day_medium_Kidney	PTC.culture	0	medium	Kidney	Nucks1	64709	-0.2345	0.0657	0.107	rKID:5m	316	318	99.371
PTC.culture_0day_medium_Kidney	PTC.culture	0	medium	Kidney	Oser1	296346	0.1733	0.0657	0.107	rKID:8m	144	145	99.31
PTC.culture_0day_medium_Kidney	PTC.culture	0	medium	Kidney	LOC364984	364984	-0.256	0.0657	0.107		0	0	0
PTC.culture_0day_medium_Kidney	PTC.culture	0	medium	Kidney	LOC108352538	108352538	0.3341	0.0657	0.107		0	0	0
PTC.culture_0day_medium_Kidney	PTC.culture	0	medium	Kidney	LOC108349978	108349978	0.1546	0.0657	0.107		0	0	0
PTC.culture_0day_medium_Kidney	PTC.culture	0	medium	Kidney	LOC685108	685108	0.4518	0.0657	0.107		0	0	0
PTC.culture_0day_medium_Kidney	PTC.culture	0	medium	Kidney	LOC102549607	102549607	0.1868	0.0657	0.107		0	0	0
PTC.culture_0day_medium_Kidney	PTC.culture	0	medium	Kidney	Rab25	310632	0.3141	0.0658	0.107	rKID:45m	46	46	100
PTC.culture_0day_medium_Kidney	PTC.culture	0	medium	Kidney	LOC102552721	102552721	0.1479	0.0658	0.107		0	0	0
PTC.culture_0day_medium_Kidney	PTC.culture	0	medium	Kidney	Rxra	25271	-0.4116	0.0658	0.107		0	0	0
PTC.culture_0day_medium_Kidney	PTC.culture	0	medium	Kidney	LOC100363190	100363190	-0.2679	0.0658	0.107		0	0	0
PTC.culture_0day_medium_Kidney	PTC.culture	0	medium	Kidney	Rab11fip1	498650	0.5297	0.0658	0.107	rKID:45m	46	46	100
PTC.culture_0day_medium_Kidney	PTC.culture	0	medium	Kidney	Fcrl2	310694	0.2058	0.0659	0.108	rKID:7m	221	221	100
PTC.culture_0day_medium_Kidney	PTC.culture	0	medium	Kidney	Mien1	360617	-0.1937	0.0659	0.108		0	0	0
PTC.culture_0day_medium_Kidney	PTC.culture	0	medium	Kidney	Sntn	498456	0.2115	0.0659	0.108		0	0	0
PTC.culture_0day_medium_Kidney	PTC.culture	0	medium	Kidney	LOC103694467	103694467	0.9348	0.0659	0.108		0	0	0
PTC.culture_0day_medium_Kidney	PTC.culture	0	medium	Kidney	LOC103692890	103692890	0.3903	0.066	0.108		0	0	0
PTC.culture_0day_medium_Kidney	PTC.culture	0	medium	Kidney	Paip2l1	293469	-0.1924	0.066	0.108		0	0	0
PTC.culture_0day_medium_Kidney	PTC.culture	0	medium	Kidney	LOC102550472	102550472	0.2817	0.066	0.108		0	0	0
PTC.culture_0day_medium_Kidney	PTC.culture	0	medium	Kidney	LOC102549900	102549900	0.4522	0.066	0.108		0	0	0
PTC.culture_0day_medium_Kidney	PTC.culture	0	medium	Kidney	Cox5b	94194	-0.2487	0.066	0.108	rKID:28m	82	82	100
PTC.culture_0day_medium_Kidney	PTC.culture	0	medium	Kidney	Paip2	361309	-0.1887	0.066	0.108		0	0	0
PTC.culture_0day_medium_Kidney	PTC.culture	0	medium	Kidney	Ncoa2	83724	-0.183	0.0661	0.108		0	0	0
PTC.culture_0day_medium_Kidney	PTC.culture	0	medium	Kidney	Lypd2	300017	0.316	0.0661	0.108	rKID:45m	46	46	100
PTC.culture_0day_medium_Kidney	PTC.culture	0	medium	Kidney	LOC102548789	102548789	0.2447	0.0661	0.108		0	0	0
PTC.culture_0day_medium_Kidney	PTC.culture	0	medium	Kidney	Zc3h3	300032	0.1301	0.0661	0.108	rKID:1	2721	2747	99.054
PTC.culture_0day_medium_Kidney	PTC.culture	0	medium	Kidney	Ufsp1	102550903	0.1465	0.0662	0.108	rKID:62	24	24	100
PTC.culture_0day_medium_Kidney	PTC.culture	0	medium	Kidney	Serpinb10	266775	0.1776	0.0662	0.108		0	0	0
PTC.culture_0day_medium_Kidney	PTC.culture	0	medium	Kidney	Dzip3	303963	-0.1426	0.0662	0.108	rKID:230	11	11	100
PTC.culture_0day_medium_Kidney	PTC.culture	0	medium	Kidney	Sec16a	100360302	-0.1529	0.0662	0.108	rKID:155	14	14	100
PTC.culture_0day_medium_Kidney	PTC.culture	0	medium	Kidney	Mad2l1bp	316237	0.134	0.0662	0.108	rKID:6m	243	244	99.59
PTC.culture_0day_medium_Kidney	PTC.culture	0	medium	Kidney	Zc3hav1l	362341	0.1733	0.0663	0.108	rKID:1	2721	2747	99.054
PTC.culture_0day_medium_Kidney	PTC.culture	0	medium	Kidney	Sh3bp4	64634	0.3485	0.0663	0.108	rKID:57m	34	35	97.143
PTC.culture_0day_medium_Kidney	PTC.culture	0	medium	Kidney	LOC365789	365789	0.153	0.0663	0.108		0	0	0
PTC.culture_0day_medium_Kidney	PTC.culture	0	medium	Kidney	Yy1	24919	-0.209	0.0663	0.108	rKID:133	15	15	100
PTC.culture_0day_medium_Kidney	PTC.culture	0	medium	Kidney	LOC100363116	100363116	0.1353	0.0664	0.108		0	0	0
PTC.culture_0day_medium_Kidney	PTC.culture	0	medium	Kidney	Swap70	293410	-0.2502	0.0664	0.108	rKID:300	8	8	100
PTC.culture_0day_medium_Kidney	PTC.culture	0	medium	Kidney	LOC108348982	108348982	0.2101	0.0664	0.108		0	0	0
PTC.culture_0day_medium_Kidney	PTC.culture	0	medium	Kidney	Mirlet7c1	100314184	-0.3505	0.0664	0.108		0	0	0
PTC.culture_0day_medium_Kidney	PTC.culture	0	medium	Kidney	Klf15	85497	-0.1564	0.0665	0.108	rKID:14m	87	87	100
PTC.culture_0day_medium_Kidney	PTC.culture	0	medium	Kidney	Olr1466	287480	0.3497	0.0665	0.108		0	0	0
PTC.culture_0day_medium_Kidney	PTC.culture	0	medium	Kidney	Terc	378461	0.2616	0.0665	0.108		0	0	0
PTC.culture_0day_medium_Kidney	PTC.culture	0	medium	Kidney	Zfp958	100302405	-0.5631	0.0665	0.108		0	0	0
PTC.culture_0day_medium_Kidney	PTC.culture	0	medium	Kidney	LOC102547967	102547967	0.1693	0.0665	0.108		0	0	0
PTC.culture_0day_medium_Kidney	PTC.culture	0	medium	Kidney	LOC102555705	102555705	0.1961	0.0665	0.108		0	0	0
PTC.culture_0day_medium_Kidney	PTC.culture	0	medium	Kidney	Rbm4	293663	-0.1324	0.0666	0.108		0	0	0
PTC.culture_0day_medium_Kidney	PTC.culture	0	medium	Kidney	Tigd3	309174	0.1643	0.0666	0.108	rKID:2m	1115	1123	99.288
PTC.culture_0day_medium_Kidney	PTC.culture	0	medium	Kidney	Defb37	652921	0.3167	0.0666	0.108		0	0	0
PTC.culture_0day_medium_Kidney	PTC.culture	0	medium	Kidney	Borcs6	497934	0.343	0.0667	0.109	rKID:39m	55	55	100
PTC.culture_0day_medium_Kidney	PTC.culture	0	medium	Kidney	Zfp830	497967	-0.3333	0.0667	0.109	rKID:6m	243	244	99.59
PTC.culture_0day_medium_Kidney	PTC.culture	0	medium	Kidney	LOC100911221	100911221	0.2518	0.0667	0.109		0	0	0
PTC.culture_0day_medium_Kidney	PTC.culture	0	medium	Kidney	Nuak1	299694	0.379	0.0667	0.109		0	0	0
PTC.culture_0day_medium_Kidney	PTC.culture	0	medium	Kidney	Clmp	286939	-0.1394	0.0667	0.109	rKID:2m	1115	1123	99.288
PTC.culture_0day_medium_Kidney	PTC.culture	0	medium	Kidney	LOC108350694	108350694	-0.1554	0.0667	0.109		0	0	0
PTC.culture_0day_medium_Kidney	PTC.culture	0	medium	Kidney	Tgds	306164	-0.1653	0.0668	0.109		0	0	0
PTC.culture_0day_medium_Kidney	PTC.culture	0	medium	Kidney	Dctn4	84428	-0.1554	0.0668	0.109	rKID:32m	74	74	100
PTC.culture_0day_medium_Kidney	PTC.culture	0	medium	Kidney	LOC364125	364125	0.2168	0.0668	0.109		0	0	0
PTC.culture_0day_medium_Kidney	PTC.culture	0	medium	Kidney	LOC102548721	102548721	0.2642	0.0668	0.109		0	0	0
PTC.culture_0day_medium_Kidney	PTC.culture	0	medium	Kidney	Olr47	293189	0.2871	0.0669	0.109		0	0	0
PTC.culture_0day_medium_Kidney	PTC.culture	0	medium	Kidney	Cnp	25275	0.1743	0.0669	0.109	rKID:16m	79	80	98.75
PTC.culture_0day_medium_Kidney	PTC.culture	0	medium	Kidney	LOC102555540	102555540	0.1631	0.0669	0.109		0	0	0
PTC.culture_0day_medium_Kidney	PTC.culture	0	medium	Kidney	LOC108350379	108350379	0.2247	0.0669	0.109		0	0	0
PTC.culture_0day_medium_Kidney	PTC.culture	0	medium	Kidney	Prkcb	25023	0.15	0.0669	0.109	rKID:7m	221	221	100
PTC.culture_0day_medium_Kidney	PTC.culture	0	medium	Kidney	Cyp21a1	24298	0.1691	0.0669	0.109	rKID:2m	1115	1123	99.288
PTC.culture_0day_medium_Kidney	PTC.culture	0	medium	Kidney	Cfap100	297444	0.1568	0.0669	0.109	rKID:2m	1115	1123	99.288
PTC.culture_0day_medium_Kidney	PTC.culture	0	medium	Kidney	LOC108351525	108351525	0.2226	0.0669	0.109		0	0	0
PTC.culture_0day_medium_Kidney	PTC.culture	0	medium	Kidney	LOC102549019	102549019	0.1908	0.0669	0.109		0	0	0
PTC.culture_0day_medium_Kidney	PTC.culture	0	medium	Kidney	LOC103691697	103691697	-0.2233	0.0669	0.109		0	0	0
PTC.culture_0day_medium_Kidney	PTC.culture	0	medium	Kidney	LOC103691733	103691733	0.2976	0.067	0.109		0	0	0
PTC.culture_0day_medium_Kidney	PTC.culture	0	medium	Kidney	LOC102554171	102554171	0.1668	0.067	0.109		0	0	0
PTC.culture_0day_medium_Kidney	PTC.culture	0	medium	Kidney	Epgn	289515	0.1826	0.067	0.109		0	0	0
PTC.culture_0day_medium_Kidney	PTC.culture	0	medium	Kidney	LOC679773	679773	0.2249	0.067	0.109		0	0	0
PTC.culture_0day_medium_Kidney	PTC.culture	0	medium	Kidney	Eprs	289352	-0.1736	0.067	0.109	rKID:74	21	21	100
PTC.culture_0day_medium_Kidney	PTC.culture	0	medium	Kidney	Dennd1c	363326	0.1838	0.067	0.109	rKID:7m	221	221	100
PTC.culture_0day_medium_Kidney	PTC.culture	0	medium	Kidney	LOC108352644	108352644	0.2545	0.0671	0.109		0	0	0
PTC.culture_0day_medium_Kidney	PTC.culture	0	medium	Kidney	Defb4	64389	0.2922	0.0671	0.109	rKID:1	2721	2747	99.054
PTC.culture_0day_medium_Kidney	PTC.culture	0	medium	Kidney	Prr12	361569	0.1461	0.0671	0.109	rKID:39m	55	55	100
PTC.culture_0day_medium_Kidney	PTC.culture	0	medium	Kidney	Cep72	308064	0.1607	0.0672	0.109		0	0	0
PTC.culture_0day_medium_Kidney	PTC.culture	0	medium	Kidney	Atxn3	60331	-0.126	0.0672	0.109	rKID:308	8	8	100
PTC.culture_0day_medium_Kidney	PTC.culture	0	medium	Kidney	Barhl2	65050	0.246	0.0672	0.109	rKID:1	2721	2747	99.054
PTC.culture_0day_medium_Kidney	PTC.culture	0	medium	Kidney	Rps3	140654	0.2027	0.0673	0.109		0	0	0
PTC.culture_0day_medium_Kidney	PTC.culture	0	medium	Kidney	LOC102551452	102551452	0.3574	0.0673	0.109		0	0	0
PTC.culture_0day_medium_Kidney	PTC.culture	0	medium	Kidney	Cdkl4	503009	0.1487	0.0673	0.109		0	0	0
PTC.culture_0day_medium_Kidney	PTC.culture	0	medium	Kidney	Siglec8	292846	0.2251	0.0674	0.109		0	0	0
PTC.culture_0day_medium_Kidney	PTC.culture	0	medium	Kidney	LOC108351511	108351511	0.1825	0.0674	0.109		0	0	0
PTC.culture_0day_medium_Kidney	PTC.culture	0	medium	Kidney	Begain	79146	0.1977	0.0674	0.109	rKID:1	2721	2747	99.054
PTC.culture_0day_medium_Kidney	PTC.culture	0	medium	Kidney	LOC367842	367842	-0.1674	0.0674	0.11		0	0	0
PTC.culture_0day_medium_Kidney	PTC.culture	0	medium	Kidney	LOC108348388	108348388	0.3589	0.0674	0.11		0	0	0
PTC.culture_0day_medium_Kidney	PTC.culture	0	medium	Kidney	Ddx55	100362764	-0.2582	0.0675	0.11		0	0	0
PTC.culture_0day_medium_Kidney	PTC.culture	0	medium	Kidney	Olr1195	405971	0.3675	0.0675	0.11		0	0	0
PTC.culture_0day_medium_Kidney	PTC.culture	0	medium	Kidney	RGD1561024	503036	0.2755	0.0675	0.11		0	0	0
PTC.culture_0day_medium_Kidney	PTC.culture	0	medium	Kidney	LOC108350747	108350747	0.3068	0.0675	0.11		0	0	0
PTC.culture_0day_medium_Kidney	PTC.culture	0	medium	Kidney	LOC365953	365953	0.2096	0.0675	0.11		0	0	0
PTC.culture_0day_medium_Kidney	PTC.culture	0	medium	Kidney	RGD1559545	503029	0.1651	0.0675	0.11	rKID:1	2721	2747	99.054
PTC.culture_0day_medium_Kidney	PTC.culture	0	medium	Kidney	Nat2	116632	-0.1857	0.0675	0.11		0	0	0
PTC.culture_0day_medium_Kidney	PTC.culture	0	medium	Kidney	LOC684977	684977	0.251	0.0676	0.11		0	0	0
PTC.culture_0day_medium_Kidney	PTC.culture	0	medium	Kidney	Cd2	497761	0.1795	0.0676	0.11	rKID:305	8	8	100
PTC.culture_0day_medium_Kidney	PTC.culture	0	medium	Kidney	LOC100359979	100359979	0.4584	0.0676	0.11		0	0	0
PTC.culture_0day_medium_Kidney	PTC.culture	0	medium	Kidney	LOC108350243	108350243	0.2242	0.0676	0.11		0	0	0
PTC.culture_0day_medium_Kidney	PTC.culture	0	medium	Kidney	Son	304092	-0.1406	0.0676	0.11	rKID:226	11	11	100
PTC.culture_0day_medium_Kidney	PTC.culture	0	medium	Kidney	Slfn3	501712	0.147	0.0676	0.11	rKID:7m	221	221	100
PTC.culture_0day_medium_Kidney	PTC.culture	0	medium	Kidney	LOC103690833	103690833	0.3348	0.0676	0.11		0	0	0
PTC.culture_0day_medium_Kidney	PTC.culture	0	medium	Kidney	LOC102547442	102547442	0.311	0.0676	0.11		0	0	0
PTC.culture_0day_medium_Kidney	PTC.culture	0	medium	Kidney	LOC102548621	102548621	0.1929	0.0676	0.11		0	0	0
PTC.culture_0day_medium_Kidney	PTC.culture	0	medium	Kidney	LOC108348585	108348585	0.1298	0.0676	0.11		0	0	0
PTC.culture_0day_medium_Kidney	PTC.culture	0	medium	Kidney	Gse1	307913	0.1643	0.0676	0.11	rKID:232	10	10	100
PTC.culture_0day_medium_Kidney	PTC.culture	0	medium	Kidney	Dsc2	291760	0.1617	0.0677	0.11	rKID:2m	1115	1123	99.288
PTC.culture_0day_medium_Kidney	PTC.culture	0	medium	Kidney	LOC108351233	108351233	0.2972	0.0677	0.11		0	0	0
PTC.culture_0day_medium_Kidney	PTC.culture	0	medium	Kidney	Pou4f1	114503	0.1769	0.0677	0.11	rKID:1	2721	2747	99.054
PTC.culture_0day_medium_Kidney	PTC.culture	0	medium	Kidney	LOC103693894	103693894	-0.2096	0.0677	0.11		0	0	0
PTC.culture_0day_medium_Kidney	PTC.culture	0	medium	Kidney	LOC309220	309220	-0.162	0.0677	0.11		0	0	0
PTC.culture_0day_medium_Kidney	PTC.culture	0	medium	Kidney	Ribc1	317431	-0.2143	0.0677	0.11	rKID:26m	64	64	100
PTC.culture_0day_medium_Kidney	PTC.culture	0	medium	Kidney	A1bg	140656	0.2027	0.0677	0.11	rKID:1	2721	2747	99.054
PTC.culture_0day_medium_Kidney	PTC.culture	0	medium	Kidney	Gria3	29628	-0.5569	0.0677	0.11	rKID:10m	118	118	100
PTC.culture_0day_medium_Kidney	PTC.culture	0	medium	Kidney	LOC679794	679794	-0.1704	0.0678	0.11		0	0	0
PTC.culture_0day_medium_Kidney	PTC.culture	0	medium	Kidney	Zdhhc20	305923	-0.1711	0.0678	0.11	rKID:360	6	6	100
PTC.culture_0day_medium_Kidney	PTC.culture	0	medium	Kidney	Ero1a	171562	-0.1724	0.0678	0.11		0	0	0
PTC.culture_0day_medium_Kidney	PTC.culture	0	medium	Kidney	Fam110b	500400	0.1578	0.0679	0.11	rKID:2m	1115	1123	99.288
PTC.culture_0day_medium_Kidney	PTC.culture	0	medium	Kidney	LOC108350073	108350073	0.3097	0.0679	0.11		0	0	0
PTC.culture_0day_medium_Kidney	PTC.culture	0	medium	Kidney	Tcea2	29575	0.1992	0.0679	0.11	rKID:3m	609	609	100
PTC.culture_0day_medium_Kidney	PTC.culture	0	medium	Kidney	Zfx	367832	-0.1775	0.0679	0.11	rKID:34m	46	47	97.872
PTC.culture_0day_medium_Kidney	PTC.culture	0	medium	Kidney	Ddx6	500988	0.2104	0.068	0.11		0	0	0
PTC.culture_0day_medium_Kidney	PTC.culture	0	medium	Kidney	Hps4	304555	0.1389	0.068	0.11	rKID:9m	164	165	99.394
PTC.culture_0day_medium_Kidney	PTC.culture	0	medium	Kidney	LOC108349258	108349258	0.1804	0.068	0.11		0	0	0
PTC.culture_0day_medium_Kidney	PTC.culture	0	medium	Kidney	LOC102551692	102551692	0.4281	0.0681	0.11		0	0	0
PTC.culture_0day_medium_Kidney	PTC.culture	0	medium	Kidney	Cdkl3	60396	-0.1761	0.0681	0.11		0	0	0
PTC.culture_0day_medium_Kidney	PTC.culture	0	medium	Kidney	Olr987	366810	0.4343	0.0682	0.11		0	0	0
PTC.culture_0day_medium_Kidney	PTC.culture	0	medium	Kidney	Hnrnpr	319110	-0.3013	0.0682	0.11		0	0	0
PTC.culture_0day_medium_Kidney	PTC.culture	0	medium	Kidney	LOC102549326	102549326	0.1884	0.0682	0.111		0	0	0
PTC.culture_0day_medium_Kidney	PTC.culture	0	medium	Kidney	LOC299254	299254	-0.2225	0.0682	0.111		0	0	0
PTC.culture_0day_medium_Kidney	PTC.culture	0	medium	Kidney	Dohh	314644	-0.1736	0.0683	0.111	rKID:154	14	14	100
PTC.culture_0day_medium_Kidney	PTC.culture	0	medium	Kidney	LOC102552883	102552883	0.3064	0.0683	0.111		0	0	0
PTC.culture_0day_medium_Kidney	PTC.culture	0	medium	Kidney	Lcn10	499756	0.2029	0.0683	0.111		0	0	0
PTC.culture_0day_medium_Kidney	PTC.culture	0	medium	Kidney	Olr1558	404978	0.2168	0.0683	0.111		0	0	0
PTC.culture_0day_medium_Kidney	PTC.culture	0	medium	Kidney	Serpinh1	29345	0.1706	0.0683	0.111	rKID:10m	118	118	100
PTC.culture_0day_medium_Kidney	PTC.culture	0	medium	Kidney	Mas1l	404641	0.1616	0.0683	0.111		0	0	0
PTC.culture_0day_medium_Kidney	PTC.culture	0	medium	Kidney	LOC102555387	102555387	0.1322	0.0683	0.111		0	0	0
PTC.culture_0day_medium_Kidney	PTC.culture	0	medium	Kidney	Rtl5	100911832	0.2143	0.0684	0.111		0	0	0
PTC.culture_0day_medium_Kidney	PTC.culture	0	medium	Kidney	LOC678911	678911	-0.124	0.0684	0.111		0	0	0
PTC.culture_0day_medium_Kidney	PTC.culture	0	medium	Kidney	Nanos3	288909	0.2134	0.0684	0.111		0	0	0
PTC.culture_0day_medium_Kidney	PTC.culture	0	medium	Kidney	LOC680646	680646	0.4298	0.0685	0.111		0	0	0
PTC.culture_0day_medium_Kidney	PTC.culture	0	medium	Kidney	Olr754	296005	0.2456	0.0685	0.111		0	0	0
PTC.culture_0day_medium_Kidney	PTC.culture	0	medium	Kidney	Pcdhga3	498847	0.3424	0.0685	0.111		0	0	0
