## Supplementary Tables for "Utilizing gene co-expression networks with the rat kidney TXG-MAPr tool to enhance safety assessment, biomarker identification and human translation" (part 69 of 100)

### Sheet: Table S11 (continued)
Table S11. Gene log2 fold changes of uploaded ischemic reperfusion injury (GSE58438) and PTC differentiation studies.
PTC.culture_0day_medium_Kidney	PTC.culture	0	medium	Kidney	Acp1	24161	-0.2598	0.0686	0.111		0	0	0
PTC.culture_0day_medium_Kidney	PTC.culture	0	medium	Kidney	LOC103692353	103692353	0.2758	0.0686	0.111		0	0	0
PTC.culture_0day_medium_Kidney	PTC.culture	0	medium	Kidney	Tbcd	100361417	-0.1385	0.0686	0.111		0	0	0
PTC.culture_0day_medium_Kidney	PTC.culture	0	medium	Kidney	Lemd3	680066	0.1544	0.0686	0.111		0	0	0
PTC.culture_0day_medium_Kidney	PTC.culture	0	medium	Kidney	Gtf3c5	362095	-0.146	0.0686	0.111		0	0	0
PTC.culture_0day_medium_Kidney	PTC.culture	0	medium	Kidney	Olr92	293233	0.2419	0.0687	0.111		0	0	0
PTC.culture_0day_medium_Kidney	PTC.culture	0	medium	Kidney	Sla2	499931	0.258	0.0687	0.111		0	0	0
PTC.culture_0day_medium_Kidney	PTC.culture	0	medium	Kidney	Ggcx	81716	-0.233	0.0687	0.111		0	0	0
PTC.culture_0day_medium_Kidney	PTC.culture	0	medium	Kidney	Adm2	399475	-0.3934	0.0687	0.111		0	0	0
PTC.culture_0day_medium_Kidney	PTC.culture	0	medium	Kidney	LOC102553210	102553210	0.2764	0.0687	0.111		0	0	0
PTC.culture_0day_medium_Kidney	PTC.culture	0	medium	Kidney	Gabre	65191	0.1386	0.0687	0.111	rKID:1	2721	2747	99.054
PTC.culture_0day_medium_Kidney	PTC.culture	0	medium	Kidney	Ak6	102238592	-0.3888	0.0687	0.111		0	0	0
PTC.culture_0day_medium_Kidney	PTC.culture	0	medium	Kidney	Hils1	690026	0.2578	0.0687	0.111	rKID:1	2721	2747	99.054
PTC.culture_0day_medium_Kidney	PTC.culture	0	medium	Kidney	LOC108348923	108348923	0.2382	0.0687	0.111		0	0	0
PTC.culture_0day_medium_Kidney	PTC.culture	0	medium	Kidney	RGD1560146	500505	0.1313	0.0687	0.111		0	0	0
PTC.culture_0day_medium_Kidney	PTC.culture	0	medium	Kidney	Itga1	25118	0.3625	0.0687	0.111		0	0	0
PTC.culture_0day_medium_Kidney	PTC.culture	0	medium	Kidney	Eef1akmt1	290279	0.147	0.0687	0.111	rKID:80	20	20	100
PTC.culture_0day_medium_Kidney	PTC.culture	0	medium	Kidney	Cd300c2	303666	0.3657	0.0687	0.111		0	0	0
PTC.culture_0day_medium_Kidney	PTC.culture	0	medium	Kidney	Avpr1b	29462	0.3786	0.0688	0.111	rKID:1	2721	2747	99.054
PTC.culture_0day_medium_Kidney	PTC.culture	0	medium	Kidney	Gkn3	685128	0.1701	0.0688	0.111		0	0	0
PTC.culture_0day_medium_Kidney	PTC.culture	0	medium	Kidney	Sacs	305940	0.1882	0.0689	0.111	rKID:3m	609	609	100
PTC.culture_0day_medium_Kidney	PTC.culture	0	medium	Kidney	LOC102550307	102550307	0.1835	0.0689	0.111		0	0	0
PTC.culture_0day_medium_Kidney	PTC.culture	0	medium	Kidney	Negr1	59318	0.1643	0.0689	0.112	rKID:1	2721	2747	99.054
PTC.culture_0day_medium_Kidney	PTC.culture	0	medium	Kidney	Mospd3	288557	-0.2172	0.0689	0.112	rKID:157	14	14	100
PTC.culture_0day_medium_Kidney	PTC.culture	0	medium	Kidney	Nid2	302248	0.3814	0.069	0.112	rKID:304	8	8	100
PTC.culture_0day_medium_Kidney	PTC.culture	0	medium	Kidney	Nudc	29648	-0.1655	0.069	0.112	rKID:6m	243	244	99.59
PTC.culture_0day_medium_Kidney	PTC.culture	0	medium	Kidney	Ctbs	81652	-0.3356	0.069	0.112	rKID:6m	243	244	99.59
PTC.culture_0day_medium_Kidney	PTC.culture	0	medium	Kidney	Slc10a2	29500	-0.7136	0.069	0.112	rKID:2m	1115	1123	99.288
PTC.culture_0day_medium_Kidney	PTC.culture	0	medium	Kidney	Ranbp2	294429	-0.1487	0.069	0.112	rKID:238	10	10	100
PTC.culture_0day_medium_Kidney	PTC.culture	0	medium	Kidney	Trpm1	361586	0.1507	0.069	0.112	rKID:1	2721	2747	99.054
PTC.culture_0day_medium_Kidney	PTC.culture	0	medium	Kidney	Snora58	102466146	0.2141	0.0691	0.112		0	0	0
PTC.culture_0day_medium_Kidney	PTC.culture	0	medium	Kidney	Gtse1	300126	0.1758	0.0691	0.112	rKID:5m	316	318	99.371
PTC.culture_0day_medium_Kidney	PTC.culture	0	medium	Kidney	Ppip5k2	501194	-0.2278	0.0691	0.112		0	0	0
PTC.culture_0day_medium_Kidney	PTC.culture	0	medium	Kidney	LOC108352970	108352970	0.1842	0.0691	0.112		0	0	0
PTC.culture_0day_medium_Kidney	PTC.culture	0	medium	Kidney	LOC102552250	102552250	0.1641	0.0691	0.112		0	0	0
PTC.culture_0day_medium_Kidney	PTC.culture	0	medium	Kidney	LOC102551485	102551485	0.1548	0.0691	0.112		0	0	0
PTC.culture_0day_medium_Kidney	PTC.culture	0	medium	Kidney	LOC102552709	102552709	0.332	0.0692	0.112		0	0	0
PTC.culture_0day_medium_Kidney	PTC.culture	0	medium	Kidney	LOC108348376	108348376	0.3564	0.0692	0.112		0	0	0
PTC.culture_0day_medium_Kidney	PTC.culture	0	medium	Kidney	Hspa14	307133	-0.155	0.0692	0.112	rKID:2m	1115	1123	99.288
PTC.culture_0day_medium_Kidney	PTC.culture	0	medium	Kidney	Mrpl50	362517	-0.1836	0.0692	0.112	rKID:26m	64	64	100
PTC.culture_0day_medium_Kidney	PTC.culture	0	medium	Kidney	LOC100360082	100360082	0.4558	0.0692	0.112		0	0	0
PTC.culture_0day_medium_Kidney	PTC.culture	0	medium	Kidney	Zfp326	682914	-0.1429	0.0692	0.112		0	0	0
PTC.culture_0day_medium_Kidney	PTC.culture	0	medium	Kidney	LOC100910604	100910604	0.3866	0.0692	0.112		0	0	0
PTC.culture_0day_medium_Kidney	PTC.culture	0	medium	Kidney	LOC108353016	108353016	0.1991	0.0693	0.112		0	0	0
PTC.culture_0day_medium_Kidney	PTC.culture	0	medium	Kidney	Lcn5	29552	0.1862	0.0693	0.112	rKID:1	2721	2747	99.054
PTC.culture_0day_medium_Kidney	PTC.culture	0	medium	Kidney	Pygb	25739	0.3878	0.0693	0.112	rKID:12m	134	135	99.259
PTC.culture_0day_medium_Kidney	PTC.culture	0	medium	Kidney	Fabp1	24360	0.2538	0.0693	0.112	rKID:15	76	77	98.701
PTC.culture_0day_medium_Kidney	PTC.culture	0	medium	Kidney	Dbt	29611	-0.1572	0.0693	0.112	rKID:152	14	14	100
PTC.culture_0day_medium_Kidney	PTC.culture	0	medium	Kidney	LOC102548777	102548777	0.2068	0.0694	0.112		0	0	0
PTC.culture_0day_medium_Kidney	PTC.culture	0	medium	Kidney	Btbd6	690367	-0.1392	0.0694	0.112	rKID:2m	1115	1123	99.288
PTC.culture_0day_medium_Kidney	PTC.culture	0	medium	Kidney	Nkx2-4	366213	0.1692	0.0694	0.112		0	0	0
PTC.culture_0day_medium_Kidney	PTC.culture	0	medium	Kidney	LOC102550766	102550766	-0.1504	0.0694	0.112		0	0	0
PTC.culture_0day_medium_Kidney	PTC.culture	0	medium	Kidney	Dcxr	171408	-0.6622	0.0694	0.112	rKID:3m	609	609	100
PTC.culture_0day_medium_Kidney	PTC.culture	0	medium	Kidney	LOC100362151	100362151	0.1671	0.0694	0.112		0	0	0
PTC.culture_0day_medium_Kidney	PTC.culture	0	medium	Kidney	Syn3	29130	0.1823	0.0695	0.112	rKID:1	2721	2747	99.054
PTC.culture_0day_medium_Kidney	PTC.culture	0	medium	Kidney	LOC102551566	102551566	0.235	0.0695	0.112		0	0	0
PTC.culture_0day_medium_Kidney	PTC.culture	0	medium	Kidney	Olr756	404803	0.2683	0.0695	0.112		0	0	0
PTC.culture_0day_medium_Kidney	PTC.culture	0	medium	Kidney	Pth1r	56813	-0.5456	0.0695	0.112	rKID:3m	609	609	100
PTC.culture_0day_medium_Kidney	PTC.culture	0	medium	Kidney	Ism2	681936	0.226	0.0695	0.112		0	0	0
PTC.culture_0day_medium_Kidney	PTC.culture	0	medium	Kidney	LOC102552287	102552287	0.2011	0.0695	0.112		0	0	0
PTC.culture_0day_medium_Kidney	PTC.culture	0	medium	Kidney	Rab15	299156	0.1751	0.0695	0.112	rKID:257	10	10	100
PTC.culture_0day_medium_Kidney	PTC.culture	0	medium	Kidney	Fbf1	287836	0.138	0.0695	0.112		0	0	0
PTC.culture_0day_medium_Kidney	PTC.culture	0	medium	Kidney	Snx3	684097	-0.1768	0.0695	0.112	rKID:28m	82	82	100
PTC.culture_0day_medium_Kidney	PTC.culture	0	medium	Kidney	LOC691083	691083	-0.2443	0.0696	0.112	rKID:2m	1115	1123	99.288
PTC.culture_0day_medium_Kidney	PTC.culture	0	medium	Kidney	Kcnj2	29712	0.196	0.0696	0.112	rKID:1	2721	2747	99.054
PTC.culture_0day_medium_Kidney	PTC.culture	0	medium	Kidney	LOC299192	299192	-0.3078	0.0696	0.112		0	0	0
PTC.culture_0day_medium_Kidney	PTC.culture	0	medium	Kidney	Mir132	100314029	0.2318	0.0696	0.112		0	0	0
PTC.culture_0day_medium_Kidney	PTC.culture	0	medium	Kidney	Camsap3	689074	-0.2131	0.0696	0.112	rKID:14m	87	87	100
PTC.culture_0day_medium_Kidney	PTC.culture	0	medium	Kidney	Rras	361568	-0.1494	0.0696	0.112	rKID:2m	1115	1123	99.288
PTC.culture_0day_medium_Kidney	PTC.culture	0	medium	Kidney	LOC102554917	102554917	0.2277	0.0696	0.112		0	0	0
PTC.culture_0day_medium_Kidney	PTC.culture	0	medium	Kidney	LOC102556327	102556327	-1.1783	0.0697	0.112		0	0	0
PTC.culture_0day_medium_Kidney	PTC.culture	0	medium	Kidney	Vegfd	360457	-0.5339	0.0697	0.112	rKID:212m	21	21	100
PTC.culture_0day_medium_Kidney	PTC.culture	0	medium	Kidney	RGD1565939	302446	0.2108	0.0697	0.112		0	0	0
PTC.culture_0day_medium_Kidney	PTC.culture	0	medium	Kidney	Lypd1	360838	0.2546	0.0697	0.112		0	0	0
PTC.culture_0day_medium_Kidney	PTC.culture	0	medium	Kidney	Sds	25044	0.1769	0.0697	0.112	rKID:2m	1115	1123	99.288
PTC.culture_0day_medium_Kidney	PTC.culture	0	medium	Kidney	RGD1565415	500123	-0.2179	0.0697	0.112		0	0	0
PTC.culture_0day_medium_Kidney	PTC.culture	0	medium	Kidney	Ebpl	361054	-0.2161	0.0697	0.112	rKID:3m	609	609	100
PTC.culture_0day_medium_Kidney	PTC.culture	0	medium	Kidney	Rpp40	291071	-0.1563	0.0697	0.112	rKID:2m	1115	1123	99.288
PTC.culture_0day_medium_Kidney	PTC.culture	0	medium	Kidney	Olr344	405929	0.2816	0.0698	0.112		0	0	0
PTC.culture_0day_medium_Kidney	PTC.culture	0	medium	Kidney	Trappc5	363858	0.1354	0.0698	0.112	rKID:43m	54	54	100
PTC.culture_0day_medium_Kidney	PTC.culture	0	medium	Kidney	Eef2kmt	302931	0.1534	0.0698	0.112		0	0	0
PTC.culture_0day_medium_Kidney	PTC.culture	0	medium	Kidney	LOC102548469	102548469	0.2472	0.0698	0.112		0	0	0
PTC.culture_0day_medium_Kidney	PTC.culture	0	medium	Kidney	Atoh8	500200	0.235	0.0698	0.112		0	0	0
PTC.culture_0day_medium_Kidney	PTC.culture	0	medium	Kidney	LOC102546590	102546590	0.3851	0.0698	0.113		0	0	0
PTC.culture_0day_medium_Kidney	PTC.culture	0	medium	Kidney	LOC108350222	108350222	0.2258	0.0698	0.113		0	0	0
PTC.culture_0day_medium_Kidney	PTC.culture	0	medium	Kidney	Pcdhgb4	102552705	0.2751	0.0698	0.113		0	0	0
PTC.culture_0day_medium_Kidney	PTC.culture	0	medium	Kidney	RGD1564748	302311	0.3199	0.0698	0.113		0	0	0
PTC.culture_0day_medium_Kidney	PTC.culture	0	medium	Kidney	Fam104b	100359832	0.1574	0.0699	0.113	rKID:35m	46	47	97.872
PTC.culture_0day_medium_Kidney	PTC.culture	0	medium	Kidney	LOC108350762	108350762	0.2096	0.0699	0.113		0	0	0
PTC.culture_0day_medium_Kidney	PTC.culture	0	medium	Kidney	LOC102552317	102552317	0.2118	0.0699	0.113		0	0	0
PTC.culture_0day_medium_Kidney	PTC.culture	0	medium	Kidney	LOC103690941	103690941	-0.3128	0.07	0.113		0	0	0
PTC.culture_0day_medium_Kidney	PTC.culture	0	medium	Kidney	LOC100361008	100361008	-0.1876	0.07	0.113		0	0	0
PTC.culture_0day_medium_Kidney	PTC.culture	0	medium	Kidney	Irgq	292708	0.1257	0.07	0.113		0	0	0
PTC.culture_0day_medium_Kidney	PTC.culture	0	medium	Kidney	Olr1529	405996	0.1733	0.07	0.113		0	0	0
PTC.culture_0day_medium_Kidney	PTC.culture	0	medium	Kidney	Mir3597-1	100526581	0.4255	0.0701	0.113		0	0	0
PTC.culture_0day_medium_Kidney	PTC.culture	0	medium	Kidney	Krt19	360626	0.2684	0.0701	0.113		0	0	0
PTC.culture_0day_medium_Kidney	PTC.culture	0	medium	Kidney	LOC102555053	102555053	0.235	0.0701	0.113		0	0	0
PTC.culture_0day_medium_Kidney	PTC.culture	0	medium	Kidney	Camkmt	299521	-0.1387	0.0701	0.113		0	0	0
PTC.culture_0day_medium_Kidney	PTC.culture	0	medium	Kidney	LOC100911506	100911506	0.1936	0.0702	0.113	rKID:109	16	16	100
PTC.culture_0day_medium_Kidney	PTC.culture	0	medium	Kidney	Mad2l2	313702	0.1544	0.0702	0.113	rKID:2m	1115	1123	99.288
PTC.culture_0day_medium_Kidney	PTC.culture	0	medium	Kidney	Abhd12b	408202	0.2163	0.0702	0.113		0	0	0
PTC.culture_0day_medium_Kidney	PTC.culture	0	medium	Kidney	Slc12a7	308069	-0.1297	0.0703	0.113	rKID:9m	164	165	99.394
PTC.culture_0day_medium_Kidney	PTC.culture	0	medium	Kidney	Usp22	303201	0.1725	0.0703	0.113		0	0	0
PTC.culture_0day_medium_Kidney	PTC.culture	0	medium	Kidney	Tmem144	361968	-0.7191	0.0703	0.113	rKID:25m	58	60	96.667
PTC.culture_0day_medium_Kidney	PTC.culture	0	medium	Kidney	Cstb	25308	-0.3287	0.0703	0.113		0	0	0
PTC.culture_0day_medium_Kidney	PTC.culture	0	medium	Kidney	Ppfia4	140592	0.1692	0.0704	0.113		0	0	0
PTC.culture_0day_medium_Kidney	PTC.culture	0	medium	Kidney	Dhx37	288647	0.1599	0.0704	0.113		0	0	0
PTC.culture_0day_medium_Kidney	PTC.culture	0	medium	Kidney	Olr239	293383	0.3125	0.0704	0.113		0	0	0
PTC.culture_0day_medium_Kidney	PTC.culture	0	medium	Kidney	LOC103690113	103690113	-0.7341	0.0704	0.113		0	0	0
PTC.culture_0day_medium_Kidney	PTC.culture	0	medium	Kidney	LOC690794	690794	0.2552	0.0704	0.113		0	0	0
PTC.culture_0day_medium_Kidney	PTC.culture	0	medium	Kidney	Rab12	25530	-0.152	0.0704	0.113		0	0	0
PTC.culture_0day_medium_Kidney	PTC.culture	0	medium	Kidney	LOC108352461	108352461	0.1964	0.0704	0.113		0	0	0
PTC.culture_0day_medium_Kidney	PTC.culture	0	medium	Kidney	Spp1	25353	1.4406	0.0704	0.113	rKID:2m	1115	1123	99.288
PTC.culture_0day_medium_Kidney	PTC.culture	0	medium	Kidney	Klhl18	316012	0.1312	0.0705	0.113		0	0	0
PTC.culture_0day_medium_Kidney	PTC.culture	0	medium	Kidney	Olr802	405332	0.2476	0.0705	0.113		0	0	0
PTC.culture_0day_medium_Kidney	PTC.culture	0	medium	Kidney	LOC108350448	108350448	-0.2308	0.0705	0.113		0	0	0
PTC.culture_0day_medium_Kidney	PTC.culture	0	medium	Kidney	LOC102547035	102547035	0.1805	0.0705	0.113		0	0	0
PTC.culture_0day_medium_Kidney	PTC.culture	0	medium	Kidney	LOC298016	298016	0.186	0.0705	0.113		0	0	0
PTC.culture_0day_medium_Kidney	PTC.culture	0	medium	Kidney	Senp18	408222	0.3349	0.0706	0.113		0	0	0
PTC.culture_0day_medium_Kidney	PTC.culture	0	medium	Kidney	LOC108352193	108352193	-0.5153	0.0706	0.113		0	0	0
PTC.culture_0day_medium_Kidney	PTC.culture	0	medium	Kidney	Hrh1	24448	0.133	0.0706	0.113	rKID:1	2721	2747	99.054
PTC.culture_0day_medium_Kidney	PTC.culture	0	medium	Kidney	Stambp	171565	-0.1358	0.0706	0.113	rKID:297	8	8	100
PTC.culture_0day_medium_Kidney	PTC.culture	0	medium	Kidney	Vom2r19	690729	0.5405	0.0706	0.114		0	0	0
PTC.culture_0day_medium_Kidney	PTC.culture	0	medium	Kidney	LOC102548637	102548637	0.1907	0.0706	0.114		0	0	0
PTC.culture_0day_medium_Kidney	PTC.culture	0	medium	Kidney	LOC102554768	102554768	0.2191	0.0707	0.114		0	0	0
PTC.culture_0day_medium_Kidney	PTC.culture	0	medium	Kidney	Pip4p2	362490	-0.1343	0.0707	0.114	rKID:34m	46	47	97.872
PTC.culture_0day_medium_Kidney	PTC.culture	0	medium	Kidney	LOC103691917	103691917	0.3712	0.0708	0.114		0	0	0
PTC.culture_0day_medium_Kidney	PTC.culture	0	medium	Kidney	LOC103691459	103691459	0.2177	0.0708	0.114		0	0	0
PTC.culture_0day_medium_Kidney	PTC.culture	0	medium	Kidney	Gtf2e1	303918	-0.1275	0.0708	0.114		0	0	0
PTC.culture_0day_medium_Kidney	PTC.culture	0	medium	Kidney	LOC680243	680243	-0.1194	0.0708	0.114		0	0	0
PTC.culture_0day_medium_Kidney	PTC.culture	0	medium	Kidney	Usp2	115771	-0.1695	0.0708	0.114	rKID:30m	56	56	100
PTC.culture_0day_medium_Kidney	PTC.culture	0	medium	Kidney	LOC689279	689279	0.1707	0.0708	0.114		0	0	0
PTC.culture_0day_medium_Kidney	PTC.culture	0	medium	Kidney	LOC102550048	102550048	0.2879	0.0709	0.114		0	0	0
PTC.culture_0day_medium_Kidney	PTC.culture	0	medium	Kidney	LOC102547412	102547412	0.1783	0.0709	0.114		0	0	0
PTC.culture_0day_medium_Kidney	PTC.culture	0	medium	Kidney	LOC102552844	102552844	-0.1714	0.0709	0.114		0	0	0
PTC.culture_0day_medium_Kidney	PTC.culture	0	medium	Kidney	Sytl4	140594	0.1375	0.0709	0.114	rKID:1	2721	2747	99.054
PTC.culture_0day_medium_Kidney	PTC.culture	0	medium	Kidney	Cpvl	502774	0.1419	0.0709	0.114		0	0	0
PTC.culture_0day_medium_Kidney	PTC.culture	0	medium	Kidney	LOC103694314	103694314	0.1799	0.0709	0.114		0	0	0
PTC.culture_0day_medium_Kidney	PTC.culture	0	medium	Kidney	Rogdi	287061	-0.3879	0.0709	0.114	rKID:2m	1115	1123	99.288
PTC.culture_0day_medium_Kidney	PTC.culture	0	medium	Kidney	Ptp4a2	85237	-0.1757	0.0709	0.114	rKID:2m	1115	1123	99.288
PTC.culture_0day_medium_Kidney	PTC.culture	0	medium	Kidney	Lbp	29469	0.229	0.0709	0.114	rKID:327	7	7	100
PTC.culture_0day_medium_Kidney	PTC.culture	0	medium	Kidney	Rprm	680110	0.1702	0.071	0.114	rKID:2m	1115	1123	99.288
PTC.culture_0day_medium_Kidney	PTC.culture	0	medium	Kidney	LOC688570	688570	-0.3375	0.071	0.114		0	0	0
PTC.culture_0day_medium_Kidney	PTC.culture	0	medium	Kidney	Tnks1bp1	295707	0.2802	0.071	0.114	rKID:2m	1115	1123	99.288
PTC.culture_0day_medium_Kidney	PTC.culture	0	medium	Kidney	Fam155b	688841	0.1561	0.0711	0.114		0	0	0
PTC.culture_0day_medium_Kidney	PTC.culture	0	medium	Kidney	Pex10	680424	-0.1444	0.0711	0.114	rKID:3m	609	609	100
PTC.culture_0day_medium_Kidney	PTC.culture	0	medium	Kidney	Rpl5l1	501206	-0.1932	0.0711	0.114		0	0	0
PTC.culture_0day_medium_Kidney	PTC.culture	0	medium	Kidney	Defb44	641652	0.2234	0.0711	0.114		0	0	0
PTC.culture_0day_medium_Kidney	PTC.culture	0	medium	Kidney	RGD1562739	500875	0.1888	0.0711	0.114		0	0	0
PTC.culture_0day_medium_Kidney	PTC.culture	0	medium	Kidney	Serpinc1	304917	-0.8991	0.0712	0.114	rKID:3m	609	609	100
PTC.culture_0day_medium_Kidney	PTC.culture	0	medium	Kidney	Ltbr	297604	0.14	0.0712	0.114	rKID:114m	25	25	100
PTC.culture_0day_medium_Kidney	PTC.culture	0	medium	Kidney	RGD1560325	302437	0.2349	0.0712	0.114		0	0	0
PTC.culture_0day_medium_Kidney	PTC.culture	0	medium	Kidney	Ms4a4a	361734	0.1637	0.0712	0.114		0	0	0
PTC.culture_0day_medium_Kidney	PTC.culture	0	medium	Kidney	Fam192a	307652	-0.1991	0.0712	0.114	rKID:18m	103	103	100
PTC.culture_0day_medium_Kidney	PTC.culture	0	medium	Kidney	LOC102550742	102550742	0.3745	0.0712	0.114		0	0	0
PTC.culture_0day_medium_Kidney	PTC.culture	0	medium	Kidney	Klhl34	302703	0.1748	0.0712	0.114		0	0	0
PTC.culture_0day_medium_Kidney	PTC.culture	0	medium	Kidney	LOC100909912	100909912	0.1696	0.0712	0.114		0	0	0
PTC.culture_0day_medium_Kidney	PTC.culture	0	medium	Kidney	LOC681142	681142	-0.2619	0.0712	0.114		0	0	0
PTC.culture_0day_medium_Kidney	PTC.culture	0	medium	Kidney	LOC103693819	103693819	-0.3166	0.0713	0.114		0	0	0
PTC.culture_0day_medium_Kidney	PTC.culture	0	medium	Kidney	LOC108348543	108348543	0.2976	0.0713	0.114		0	0	0
PTC.culture_0day_medium_Kidney	PTC.culture	0	medium	Kidney	LOC108348556	108348556	0.3067	0.0713	0.114		0	0	0
PTC.culture_0day_medium_Kidney	PTC.culture	0	medium	Kidney	Upf3a	361176	-0.1994	0.0714	0.115	rKID:100	17	17	100
PTC.culture_0day_medium_Kidney	PTC.culture	0	medium	Kidney	Trim63	140939	0.1727	0.0714	0.115	rKID:2m	1115	1123	99.288
PTC.culture_0day_medium_Kidney	PTC.culture	0	medium	Kidney	Leprot	56766	0.2181	0.0714	0.115	rKID:233	10	10	100
PTC.culture_0day_medium_Kidney	PTC.culture	0	medium	Kidney	RGD1597339	690349	0.1487	0.0714	0.115	rKID:194	12	12	100
PTC.culture_0day_medium_Kidney	PTC.culture	0	medium	Kidney	Nphs1	64563	-0.5461	0.0714	0.115	rKID:196	12	12	100
PTC.culture_0day_medium_Kidney	PTC.culture	0	medium	Kidney	Tle6	299637	0.2767	0.0714	0.115	rKID:18m	103	103	100
PTC.culture_0day_medium_Kidney	PTC.culture	0	medium	Kidney	Naxd	361185	0.121	0.0714	0.115		0	0	0
PTC.culture_0day_medium_Kidney	PTC.culture	0	medium	Kidney	Olr1589	289251	0.2827	0.0714	0.115		0	0	0
PTC.culture_0day_medium_Kidney	PTC.culture	0	medium	Kidney	Reg1a	24714	0.2057	0.0715	0.115	rKID:1	2721	2747	99.054
PTC.culture_0day_medium_Kidney	PTC.culture	0	medium	Kidney	Ttc9	500689	0.2477	0.0715	0.115	rKID:51m	38	38	100
PTC.culture_0day_medium_Kidney	PTC.culture	0	medium	Kidney	LOC108349685	108349685	0.3044	0.0715	0.115		0	0	0
PTC.culture_0day_medium_Kidney	PTC.culture	0	medium	Kidney	p53-ps	301300	0.2832	0.0715	0.115		0	0	0
PTC.culture_0day_medium_Kidney	PTC.culture	0	medium	Kidney	Acss3	314800	-0.8502	0.0716	0.115	rKID:25m	58	60	96.667
PTC.culture_0day_medium_Kidney	PTC.culture	0	medium	Kidney	Rsu1	680419	-0.1887	0.0716	0.115		0	0	0
PTC.culture_0day_medium_Kidney	PTC.culture	0	medium	Kidney	Eef2k	25435	0.269	0.0716	0.115	rKID:3m	609	609	100
PTC.culture_0day_medium_Kidney	PTC.culture	0	medium	Kidney	Lrr1	685860	0.2085	0.0716	0.115		0	0	0
PTC.culture_0day_medium_Kidney	PTC.culture	0	medium	Kidney	Ndor1	311799	-0.1654	0.0716	0.115		0	0	0
PTC.culture_0day_medium_Kidney	PTC.culture	0	medium	Kidney	LOC103690158	103690158	0.2308	0.0717	0.115		0	0	0
PTC.culture_0day_medium_Kidney	PTC.culture	0	medium	Kidney	Larp4	100910299	-0.1933	0.0717	0.115		0	0	0
PTC.culture_0day_medium_Kidney	PTC.culture	0	medium	Kidney	Nox1	114243	0.2054	0.0717	0.115	rKID:1	2721	2747	99.054
PTC.culture_0day_medium_Kidney	PTC.culture	0	medium	Kidney	Gabpb1l	364738	-0.1733	0.0717	0.115		0	0	0
PTC.culture_0day_medium_Kidney	PTC.culture	0	medium	Kidney	Cep350	246304	-0.1403	0.0717	0.115		0	0	0
PTC.culture_0day_medium_Kidney	PTC.culture	0	medium	Kidney	LOC102555171	102555171	0.3186	0.0717	0.115		0	0	0
PTC.culture_0day_medium_Kidney	PTC.culture	0	medium	Kidney	Pwwp3a	362838	0.1662	0.0717	0.115	rKID:309	8	8	100
PTC.culture_0day_medium_Kidney	PTC.culture	0	medium	Kidney	Gp1ba	691992	0.1706	0.0717	0.115		0	0	0
PTC.culture_0day_medium_Kidney	PTC.culture	0	medium	Kidney	Cdh22	29182	0.2266	0.0718	0.115	rKID:1	2721	2747	99.054
PTC.culture_0day_medium_Kidney	PTC.culture	0	medium	Kidney	Phka1	64561	-0.1578	0.0718	0.115	rKID:2m	1115	1123	99.288
PTC.culture_0day_medium_Kidney	PTC.culture	0	medium	Kidney	Mtch1	294313	-0.1201	0.0718	0.115	rKID:5m	316	318	99.371
PTC.culture_0day_medium_Kidney	PTC.culture	0	medium	Kidney	LOC103691302	103691302	0.225	0.0718	0.115		0	0	0
PTC.culture_0day_medium_Kidney	PTC.culture	0	medium	Kidney	LOC108348785	108348785	0.3232	0.0718	0.115		0	0	0
PTC.culture_0day_medium_Kidney	PTC.culture	0	medium	Kidney	Rgl2	294283	0.1673	0.0718	0.115	rKID:319	8	8	100
PTC.culture_0day_medium_Kidney	PTC.culture	0	medium	Kidney	Daw1	363267	0.1455	0.0719	0.115		0	0	0
PTC.culture_0day_medium_Kidney	PTC.culture	0	medium	Kidney	LOC108353169	108353169	0.3433	0.0719	0.115		0	0	0
PTC.culture_0day_medium_Kidney	PTC.culture	0	medium	Kidney	LOC108352294	108352294	0.1397	0.0719	0.115		0	0	0
PTC.culture_0day_medium_Kidney	PTC.culture	0	medium	Kidney	Olr32	404895	0.27	0.0719	0.115		0	0	0
PTC.culture_0day_medium_Kidney	PTC.culture	0	medium	Kidney	Trmt44	305443	0.1303	0.0719	0.115	rKID:1	2721	2747	99.054
PTC.culture_0day_medium_Kidney	PTC.culture	0	medium	Kidney	Atp8b2	685152	0.1786	0.072	0.115	rKID:10m	118	118	100
PTC.culture_0day_medium_Kidney	PTC.culture	0	medium	Kidney	LOC100910139	100910139	0.2082	0.072	0.115		0	0	0
PTC.culture_0day_medium_Kidney	PTC.culture	0	medium	Kidney	Mical2	365352	0.1515	0.072	0.115	rKID:2m	1115	1123	99.288
PTC.culture_0day_medium_Kidney	PTC.culture	0	medium	Kidney	LOC680245	680245	0.3423	0.072	0.115		0	0	0
PTC.culture_0day_medium_Kidney	PTC.culture	0	medium	Kidney	Rhpn1	300030	-0.1839	0.0721	0.115	rKID:2m	1115	1123	99.288
PTC.culture_0day_medium_Kidney	PTC.culture	0	medium	Kidney	Tfap2b	301285	0.5438	0.0721	0.115	rKID:290	8	8	100
PTC.culture_0day_medium_Kidney	PTC.culture	0	medium	Kidney	Smc2	362519	-0.2289	0.0721	0.115	rKID:5m	316	318	99.371
PTC.culture_0day_medium_Kidney	PTC.culture	0	medium	Kidney	LOC108348842	108348842	0.1584	0.0721	0.115		0	0	0
PTC.culture_0day_medium_Kidney	PTC.culture	0	medium	Kidney	LOC102549350	102549350	0.2151	0.0721	0.115		0	0	0
PTC.culture_0day_medium_Kidney	PTC.culture	0	medium	Kidney	Gtf3c6	361858	-0.1824	0.0721	0.115		0	0	0
PTC.culture_0day_medium_Kidney	PTC.culture	0	medium	Kidney	Ifi44l	310968	-0.1634	0.0721	0.115	rKID:16m	79	80	98.75
PTC.culture_0day_medium_Kidney	PTC.culture	0	medium	Kidney	Cbx3	297093	0.2372	0.0722	0.115	rKID:1	2721	2747	99.054
PTC.culture_0day_medium_Kidney	PTC.culture	0	medium	Kidney	LOC691890	691890	0.4057	0.0722	0.115		0	0	0
PTC.culture_0day_medium_Kidney	PTC.culture	0	medium	Kidney	LOC108351872	108351872	-0.5076	0.0722	0.115		0	0	0
PTC.culture_0day_medium_Kidney	PTC.culture	0	medium	Kidney	LOC102553059	102553059	-0.2544	0.0722	0.115		0	0	0
PTC.culture_0day_medium_Kidney	PTC.culture	0	medium	Kidney	Hs3st3a1	363618	0.2119	0.0722	0.116		0	0	0
PTC.culture_0day_medium_Kidney	PTC.culture	0	medium	Kidney	LOC364556	364556	0.1872	0.0722	0.116		0	0	0
PTC.culture_0day_medium_Kidney	PTC.culture	0	medium	Kidney	LOC102549967	102549967	0.219	0.0722	0.116		0	0	0
PTC.culture_0day_medium_Kidney	PTC.culture	0	medium	Kidney	LOC682225	682225	-0.1572	0.0722	0.116		0	0	0
PTC.culture_0day_medium_Kidney	PTC.culture	0	medium	Kidney	Sh3kbp1	84357	0.1533	0.0722	0.116	rKID:233	10	10	100
PTC.culture_0day_medium_Kidney	PTC.culture	0	medium	Kidney	LOC102546544	102546544	0.2537	0.0722	0.116		0	0	0
PTC.culture_0day_medium_Kidney	PTC.culture	0	medium	Kidney	Dnajc6	313409	-0.7641	0.0723	0.116		0	0	0
PTC.culture_0day_medium_Kidney	PTC.culture	0	medium	Kidney	RGD1565323	691300	0.1987	0.0723	0.116		0	0	0
PTC.culture_0day_medium_Kidney	PTC.culture	0	medium	Kidney	LOC102549282	102549282	0.2802	0.0723	0.116		0	0	0
PTC.culture_0day_medium_Kidney	PTC.culture	0	medium	Kidney	LOC102555830	102555830	0.2211	0.0724	0.116		0	0	0
PTC.culture_0day_medium_Kidney	PTC.culture	0	medium	Kidney	Mbnl2	680445	-0.1932	0.0724	0.116	rKID:139	14	14	100
PTC.culture_0day_medium_Kidney	PTC.culture	0	medium	Kidney	LOC680442	680442	0.4806	0.0724	0.116		0	0	0
PTC.culture_0day_medium_Kidney	PTC.culture	0	medium	Kidney	LOC102547240	102547240	0.2179	0.0724	0.116		0	0	0
PTC.culture_0day_medium_Kidney	PTC.culture	0	medium	Kidney	LOC102552864	102552864	0.1384	0.0725	0.116		0	0	0
PTC.culture_0day_medium_Kidney	PTC.culture	0	medium	Kidney	LOC102555634	102555634	0.1763	0.0725	0.116		0	0	0
PTC.culture_0day_medium_Kidney	PTC.culture	0	medium	Kidney	LOC102546838	102546838	0.1554	0.0725	0.116		0	0	0
PTC.culture_0day_medium_Kidney	PTC.culture	0	medium	Kidney	Olr233	293377	0.3905	0.0725	0.116		0	0	0
PTC.culture_0day_medium_Kidney	PTC.culture	0	medium	Kidney	LOC102548575	102548575	0.2671	0.0725	0.116		0	0	0
PTC.culture_0day_medium_Kidney	PTC.culture	0	medium	Kidney	Psmf1	689852	-0.1631	0.0725	0.116	rKID:123	16	16	100
PTC.culture_0day_medium_Kidney	PTC.culture	0	medium	Kidney	LOC102551667	102551667	0.1568	0.0725	0.116		0	0	0
PTC.culture_0day_medium_Kidney	PTC.culture	0	medium	Kidney	LOC100910258	100910258	0.1788	0.0726	0.116		0	0	0
PTC.culture_0day_medium_Kidney	PTC.culture	0	medium	Kidney	Agtr2	24182	0.1717	0.0726	0.116	rKID:1	2721	2747	99.054
PTC.culture_0day_medium_Kidney	PTC.culture	0	medium	Kidney	RGD1562107	363205	0.1748	0.0726	0.116	rKID:18m	103	103	100
PTC.culture_0day_medium_Kidney	PTC.culture	0	medium	Kidney	Tp53	24842	-0.3793	0.0726	0.116	rKID:2m	1115	1123	99.288
PTC.culture_0day_medium_Kidney	PTC.culture	0	medium	Kidney	LOC102551773	102551773	0.2136	0.0726	0.116		0	0	0
PTC.culture_0day_medium_Kidney	PTC.culture	0	medium	Kidney	Trmt13	499697	-0.1248	0.0726	0.116		0	0	0
PTC.culture_0day_medium_Kidney	PTC.culture	0	medium	Kidney	Lypd6	679564	0.314	0.0727	0.116		0	0	0
PTC.culture_0day_medium_Kidney	PTC.culture	0	medium	Kidney	Lrrc72	298963	0.1622	0.0727	0.116		0	0	0
PTC.culture_0day_medium_Kidney	PTC.culture	0	medium	Kidney	LOC108352444	108352444	0.1733	0.0727	0.116		0	0	0
PTC.culture_0day_medium_Kidney	PTC.culture	0	medium	Kidney	Ifrd2	300994	0.123	0.0727	0.116	rKID:201	12	12	100
PTC.culture_0day_medium_Kidney	PTC.culture	0	medium	Kidney	Meis3	361514	0.1643	0.0727	0.116	rKID:1	2721	2747	99.054
PTC.culture_0day_medium_Kidney	PTC.culture	0	medium	Kidney	LOC108352498	108352498	0.1759	0.0727	0.116		0	0	0
PTC.culture_0day_medium_Kidney	PTC.culture	0	medium	Kidney	Rtn4r	113912	0.4645	0.0727	0.116	rKID:1	2721	2747	99.054
PTC.culture_0day_medium_Kidney	PTC.culture	0	medium	Kidney	LOC102553281	102553281	0.1841	0.0727	0.116		0	0	0
PTC.culture_0day_medium_Kidney	PTC.culture	0	medium	Kidney	LOC102547722	102547722	0.1711	0.0727	0.116		0	0	0
PTC.culture_0day_medium_Kidney	PTC.culture	0	medium	Kidney	LOC102552503	102552503	0.1389	0.0727	0.116		0	0	0
PTC.culture_0day_medium_Kidney	PTC.culture	0	medium	Kidney	LOC103692418	103692418	0.7023	0.0728	0.116		0	0	0
PTC.culture_0day_medium_Kidney	PTC.culture	0	medium	Kidney	Sv2b	117556	0.1635	0.0729	0.116	rKID:1	2721	2747	99.054
PTC.culture_0day_medium_Kidney	PTC.culture	0	medium	Kidney	LOC100362534	100362534	-0.1406	0.0729	0.116		0	0	0
PTC.culture_0day_medium_Kidney	PTC.culture	0	medium	Kidney	LOC102548165	102548165	0.1965	0.0729	0.116		0	0	0
PTC.culture_0day_medium_Kidney	PTC.culture	0	medium	Kidney	LOC108351848	108351848	0.2251	0.073	0.116		0	0	0
PTC.culture_0day_medium_Kidney	PTC.culture	0	medium	Kidney	Ttc19	691506	-0.1473	0.073	0.117	rKID:396	5	5	100
PTC.culture_0day_medium_Kidney	PTC.culture	0	medium	Kidney	Bmpr1b	310914	0.2668	0.0731	0.117		0	0	0
PTC.culture_0day_medium_Kidney	PTC.culture	0	medium	Kidney	Rex1bd	306348	0.1499	0.0731	0.117	rKID:157	14	14	100
PTC.culture_0day_medium_Kidney	PTC.culture	0	medium	Kidney	Atxn7l3b	100192313	-0.1415	0.0732	0.117		0	0	0
PTC.culture_0day_medium_Kidney	PTC.culture	0	medium	Kidney	LOC102548586	102548586	-0.4533	0.0732	0.117	rKID:2m	1115	1123	99.288
PTC.culture_0day_medium_Kidney	PTC.culture	0	medium	Kidney	Adtrp	361228	-0.8836	0.0732	0.117	rKID:21	45	45	100
PTC.culture_0day_medium_Kidney	PTC.culture	0	medium	Kidney	Bcl7b	368001	-0.1806	0.0732	0.117	rKID:376	6	6	100
PTC.culture_0day_medium_Kidney	PTC.culture	0	medium	Kidney	Fbxw11	303024	-0.1684	0.0732	0.117	rKID:1	2721	2747	99.054
PTC.culture_0day_medium_Kidney	PTC.culture	0	medium	Kidney	Gpr112l	302860	0.1504	0.0733	0.117		0	0	0
PTC.culture_0day_medium_Kidney	PTC.culture	0	medium	Kidney	LOC100910489	100910489	-0.4988	0.0733	0.117		0	0	0
PTC.culture_0day_medium_Kidney	PTC.culture	0	medium	Kidney	Pbx3	311876	0.1601	0.0733	0.117		0	0	0
PTC.culture_0day_medium_Kidney	PTC.culture	0	medium	Kidney	Arl6ip4	288656	0.1438	0.0733	0.117	rKID:83	19	19	100
PTC.culture_0day_medium_Kidney	PTC.culture	0	medium	Kidney	Olr1533	304026	0.2907	0.0733	0.117		0	0	0
PTC.culture_0day_medium_Kidney	PTC.culture	0	medium	Kidney	RGD1564770	500335	0.2243	0.0733	0.117		0	0	0
PTC.culture_0day_medium_Kidney	PTC.culture	0	medium	Kidney	Krtap3-2	680060	0.2718	0.0733	0.117		0	0	0
PTC.culture_0day_medium_Kidney	PTC.culture	0	medium	Kidney	Rnf128	315911	-0.2186	0.0733	0.117	rKID:14m	87	87	100
PTC.culture_0day_medium_Kidney	PTC.culture	0	medium	Kidney	Tmem98	303356	-0.1484	0.0733	0.117	rKID:68m	39	39	100
PTC.culture_0day_medium_Kidney	PTC.culture	0	medium	Kidney	Tedc2	100158225	0.1953	0.0734	0.117		0	0	0
PTC.culture_0day_medium_Kidney	PTC.culture	0	medium	Kidney	Fam19a5	500915	0.1857	0.0734	0.117		0	0	0
PTC.culture_0day_medium_Kidney	PTC.culture	0	medium	Kidney	LOC102552801	102552801	0.1927	0.0734	0.117		0	0	0
PTC.culture_0day_medium_Kidney	PTC.culture	0	medium	Kidney	Wdr27	308222	0.1398	0.0734	0.117		0	0	0
PTC.culture_0day_medium_Kidney	PTC.culture	0	medium	Kidney	LOC366752	366752	0.6384	0.0734	0.117		0	0	0
PTC.culture_0day_medium_Kidney	PTC.culture	0	medium	Kidney	Fzd6	282581	0.3183	0.0734	0.117	rKID:2m	1115	1123	99.288
PTC.culture_0day_medium_Kidney	PTC.culture	0	medium	Kidney	Ints1	288514	0.1348	0.0734	0.117		0	0	0
PTC.culture_0day_medium_Kidney	PTC.culture	0	medium	Kidney	Iqgap2	100360623	-0.6763	0.0734	0.117		0	0	0
PTC.culture_0day_medium_Kidney	PTC.culture	0	medium	Kidney	Znf48	103690203	0.1748	0.0735	0.117		0	0	0
PTC.culture_0day_medium_Kidney	PTC.culture	0	medium	Kidney	Tbc1d17	292886	0.1325	0.0736	0.117	rKID:195	12	12	100
PTC.culture_0day_medium_Kidney	PTC.culture	0	medium	Kidney	Trub1	361775	-0.1463	0.0736	0.117	rKID:72m	39	39	100
PTC.culture_0day_medium_Kidney	PTC.culture	0	medium	Kidney	Fam181b	499205	0.1887	0.0736	0.117	rKID:1	2721	2747	99.054
PTC.culture_0day_medium_Kidney	PTC.culture	0	medium	Kidney	Plcl1	84587	-0.3096	0.0736	0.117	rKID:344	7	7	100
PTC.culture_0day_medium_Kidney	PTC.culture	0	medium	Kidney	Olr136	293273	0.1465	0.0736	0.117		0	0	0
PTC.culture_0day_medium_Kidney	PTC.culture	0	medium	Kidney	Lipk	294094	0.1491	0.0736	0.117		0	0	0
PTC.culture_0day_medium_Kidney	PTC.culture	0	medium	Kidney	LOC299934	299934	0.283	0.0736	0.117		0	0	0
PTC.culture_0day_medium_Kidney	PTC.culture	0	medium	Kidney	RGD1561787	364149	-0.3786	0.0736	0.117		0	0	0
PTC.culture_0day_medium_Kidney	PTC.culture	0	medium	Kidney	Npas3	299016	0.1738	0.0736	0.117		0	0	0
PTC.culture_0day_medium_Kidney	PTC.culture	0	medium	Kidney	Pde4c	290646	0.1727	0.0737	0.117		0	0	0
PTC.culture_0day_medium_Kidney	PTC.culture	0	medium	Kidney	LOC108349170	108349170	0.2329	0.0737	0.117		0	0	0
PTC.culture_0day_medium_Kidney	PTC.culture	0	medium	Kidney	Olr137	405003	0.1465	0.0737	0.117		0	0	0
PTC.culture_0day_medium_Kidney	PTC.culture	0	medium	Kidney	Trat1	498075	0.2281	0.0737	0.117		0	0	0
PTC.culture_0day_medium_Kidney	PTC.culture	0	medium	Kidney	Morn2	500606	-0.1968	0.0737	0.117		0	0	0
PTC.culture_0day_medium_Kidney	PTC.culture	0	medium	Kidney	Rps5	25538	-0.1475	0.0738	0.117	rKID:35m	46	47	97.872
PTC.culture_0day_medium_Kidney	PTC.culture	0	medium	Kidney	S100g	24249	-0.2018	0.0738	0.118	rKID:215	11	11	100
PTC.culture_0day_medium_Kidney	PTC.culture	0	medium	Kidney	LOC102556476	102556476	0.1854	0.0738	0.118		0	0	0
PTC.culture_0day_medium_Kidney	PTC.culture	0	medium	Kidney	Armcx3	367902	0.1825	0.0738	0.118	rKID:280	9	9	100
PTC.culture_0day_medium_Kidney	PTC.culture	0	medium	Kidney	Agtpbp1	290986	-0.5179	0.0738	0.118	rKID:25m	58	60	96.667
PTC.culture_0day_medium_Kidney	PTC.culture	0	medium	Kidney	St7l	295344	-0.1346	0.0738	0.118		0	0	0
PTC.culture_0day_medium_Kidney	PTC.culture	0	medium	Kidney	Efcab14	298425	-0.1553	0.0739	0.118	rKID:191	12	12	100
PTC.culture_0day_medium_Kidney	PTC.culture	0	medium	Kidney	LOC102552674	102552674	0.3772	0.0739	0.118		0	0	0
PTC.culture_0day_medium_Kidney	PTC.culture	0	medium	Kidney	Isca1	290985	-0.1613	0.0739	0.118		0	0	0
PTC.culture_0day_medium_Kidney	PTC.culture	0	medium	Kidney	Fam114a1l1	316729	-0.151	0.0739	0.118		0	0	0
PTC.culture_0day_medium_Kidney	PTC.culture	0	medium	Kidney	LOC102554758	102554758	0.3075	0.0739	0.118		0	0	0
PTC.culture_0day_medium_Kidney	PTC.culture	0	medium	Kidney	LOC102557303	102557303	0.2459	0.074	0.118		0	0	0
PTC.culture_0day_medium_Kidney	PTC.culture	0	medium	Kidney	LOC108351035	108351035	0.1736	0.074	0.118		0	0	0
PTC.culture_0day_medium_Kidney	PTC.culture	0	medium	Kidney	Amer2	498529	0.174	0.074	0.118	rKID:2m	1115	1123	99.288
PTC.culture_0day_medium_Kidney	PTC.culture	0	medium	Kidney	RGD1561147	499468	0.2351	0.074	0.118		0	0	0
PTC.culture_0day_medium_Kidney	PTC.culture	0	medium	Kidney	Hemgn	113882	0.1939	0.074	0.118	rKID:78	20	20	100
PTC.culture_0day_medium_Kidney	PTC.culture	0	medium	Kidney	Gpbp1	294734	-0.1401	0.074	0.118	rKID:32m	74	74	100
PTC.culture_0day_medium_Kidney	PTC.culture	0	medium	Kidney	Fitm1	290223	0.1412	0.0741	0.118		0	0	0
PTC.culture_0day_medium_Kidney	PTC.culture	0	medium	Kidney	Fiz1	292584	0.1322	0.0741	0.118		0	0	0
PTC.culture_0day_medium_Kidney	PTC.culture	0	medium	Kidney	RGD1561771	291800	-0.1263	0.0742	0.118		0	0	0
PTC.culture_0day_medium_Kidney	PTC.culture	0	medium	Kidney	LOC691196	691196	0.2855	0.0742	0.118		0	0	0
PTC.culture_0day_medium_Kidney	PTC.culture	0	medium	Kidney	Vom1r4	494236	0.2328	0.0742	0.118		0	0	0
PTC.culture_0day_medium_Kidney	PTC.culture	0	medium	Kidney	Xrcc6	25019	-0.2016	0.0743	0.118		0	0	0
PTC.culture_0day_medium_Kidney	PTC.culture	0	medium	Kidney	Sult2a6	24902	0.2249	0.0743	0.118		0	0	0
PTC.culture_0day_medium_Kidney	PTC.culture	0	medium	Kidney	Aspg	246266	-0.3862	0.0743	0.118	rKID:3m	609	609	100
PTC.culture_0day_medium_Kidney	PTC.culture	0	medium	Kidney	Srpra	315548	-0.1478	0.0743	0.118	rKID:361	6	6	100
PTC.culture_0day_medium_Kidney	PTC.culture	0	medium	Kidney	Wnt9a	287357	0.2116	0.0743	0.118	rKID:1	2721	2747	99.054
PTC.culture_0day_medium_Kidney	PTC.culture	0	medium	Kidney	Rptn	295190	0.1898	0.0743	0.118		0	0	0
PTC.culture_0day_medium_Kidney	PTC.culture	0	medium	Kidney	LOC102548035	102548035	0.1951	0.0744	0.118		0	0	0
PTC.culture_0day_medium_Kidney	PTC.culture	0	medium	Kidney	LOC103693449	103693449	-0.1834	0.0744	0.118		0	0	0
PTC.culture_0day_medium_Kidney	PTC.culture	0	medium	Kidney	LOC691950	691950	0.2539	0.0744	0.118		0	0	0
PTC.culture_0day_medium_Kidney	PTC.culture	0	medium	Kidney	LOC302564	302564	0.1465	0.0744	0.118		0	0	0
PTC.culture_0day_medium_Kidney	PTC.culture	0	medium	Kidney	LOC501780	501780	0.1485	0.0744	0.118		0	0	0
PTC.culture_0day_medium_Kidney	PTC.culture	0	medium	Kidney	Rnf216	304294	-0.154	0.0744	0.118		0	0	0
PTC.culture_0day_medium_Kidney	PTC.culture	0	medium	Kidney	LOC102550373	102550373	0.1254	0.0745	0.118		0	0	0
PTC.culture_0day_medium_Kidney	PTC.culture	0	medium	Kidney	LOC102549543	102549543	0.2381	0.0745	0.118		0	0	0
PTC.culture_0day_medium_Kidney	PTC.culture	0	medium	Kidney	Aldoc	24191	0.1922	0.0745	0.118	rKID:1	2721	2747	99.054
PTC.culture_0day_medium_Kidney	PTC.culture	0	medium	Kidney	Inafm2	108350443	0.1476	0.0745	0.118		0	0	0
PTC.culture_0day_medium_Kidney	PTC.culture	0	medium	Kidney	Zfp142	316524	0.147	0.0745	0.118		0	0	0
PTC.culture_0day_medium_Kidney	PTC.culture	0	medium	Kidney	Vom1r89	494276	0.1552	0.0745	0.118		0	0	0
PTC.culture_0day_medium_Kidney	PTC.culture	0	medium	Kidney	Fam160a1	365834	0.2414	0.0745	0.118		0	0	0
PTC.culture_0day_medium_Kidney	PTC.culture	0	medium	Kidney	Rnaseh1	298933	0.1963	0.0746	0.118	rKID:38m	47	47	100
PTC.culture_0day_medium_Kidney	PTC.culture	0	medium	Kidney	LOC103693121	103693121	-0.2308	0.0746	0.119		0	0	0
PTC.culture_0day_medium_Kidney	PTC.culture	0	medium	Kidney	Gsta6	501110	-0.6009	0.0746	0.119		0	0	0
PTC.culture_0day_medium_Kidney	PTC.culture	0	medium	Kidney	Ncam2	288280	0.1291	0.0747	0.119		0	0	0
PTC.culture_0day_medium_Kidney	PTC.culture	0	medium	Kidney	Neurog1	29410	0.2998	0.0748	0.119	rKID:1	2721	2747	99.054
PTC.culture_0day_medium_Kidney	PTC.culture	0	medium	Kidney	Specc1	303208	0.2976	0.0748	0.119	rKID:1	2721	2747	99.054
PTC.culture_0day_medium_Kidney	PTC.culture	0	medium	Kidney	LOC108351004	108351004	0.1703	0.0749	0.119		0	0	0
PTC.culture_0day_medium_Kidney	PTC.culture	0	medium	Kidney	Ano6	315272	-0.2104	0.0749	0.119	rKID:91	18	18	100
PTC.culture_0day_medium_Kidney	PTC.culture	0	medium	Kidney	Camk1d	307124	0.1812	0.0749	0.119		0	0	0
PTC.culture_0day_medium_Kidney	PTC.culture	0	medium	Kidney	Mblac2	365627	-0.2145	0.0749	0.119		0	0	0
PTC.culture_0day_medium_Kidney	PTC.culture	0	medium	Kidney	LOC102546465	102546465	0.2023	0.0749	0.119		0	0	0
PTC.culture_0day_medium_Kidney	PTC.culture	0	medium	Kidney	Ccnb3	317389	0.1577	0.0749	0.119		0	0	0
PTC.culture_0day_medium_Kidney	PTC.culture	0	medium	Kidney	LOC103694084	103694084	0.2584	0.0749	0.119		0	0	0
PTC.culture_0day_medium_Kidney	PTC.culture	0	medium	Kidney	LOC102552668	102552668	0.2248	0.0749	0.119		0	0	0
PTC.culture_0day_medium_Kidney	PTC.culture	0	medium	Kidney	Kcne2	171138	0.3255	0.075	0.119	rKID:1	2721	2747	99.054
PTC.culture_0day_medium_Kidney	PTC.culture	0	medium	Kidney	Tigar	502894	0.1951	0.075	0.119	rKID:2m	1115	1123	99.288
PTC.culture_0day_medium_Kidney	PTC.culture	0	medium	Kidney	Crisp1	654517	0.1581	0.075	0.119		0	0	0
PTC.culture_0day_medium_Kidney	PTC.culture	0	medium	Kidney	LOC103694427	103694427	-0.2725	0.0751	0.119		0	0	0
PTC.culture_0day_medium_Kidney	PTC.culture	0	medium	Kidney	Abcc10	316231	0.1296	0.0751	0.119	rKID:1	2721	2747	99.054
PTC.culture_0day_medium_Kidney	PTC.culture	0	medium	Kidney	LOC102546951	102546951	0.1808	0.0751	0.119		0	0	0
PTC.culture_0day_medium_Kidney	PTC.culture	0	medium	Kidney	Hif1a	29560	-0.2021	0.0751	0.119	rKID:2m	1115	1123	99.288
PTC.culture_0day_medium_Kidney	PTC.culture	0	medium	Kidney	Acot7	26759	0.1298	0.0751	0.119	rKID:21	45	45	100
PTC.culture_0day_medium_Kidney	PTC.culture	0	medium	Kidney	LOC108352730	108352730	0.1905	0.0751	0.119		0	0	0
PTC.culture_0day_medium_Kidney	PTC.culture	0	medium	Kidney	LOC102554931	102554931	0.2385	0.0752	0.119		0	0	0
PTC.culture_0day_medium_Kidney	PTC.culture	0	medium	Kidney	Tex21	299152	0.1321	0.0752	0.119		0	0	0
PTC.culture_0day_medium_Kidney	PTC.culture	0	medium	Kidney	LOC100362067	100362067	0.2001	0.0752	0.119		0	0	0
PTC.culture_0day_medium_Kidney	PTC.culture	0	medium	Kidney	Zfp748	680258	-0.195	0.0752	0.119		0	0	0
PTC.culture_0day_medium_Kidney	PTC.culture	0	medium	Kidney	Lztfl1	316102	-0.8911	0.0752	0.119	rKID:125	15	15	100
PTC.culture_0day_medium_Kidney	PTC.culture	0	medium	Kidney	LOC102546469	102546469	0.2291	0.0753	0.119		0	0	0
PTC.culture_0day_medium_Kidney	PTC.culture	0	medium	Kidney	LOC102547848	102547848	0.1878	0.0753	0.119		0	0	0
PTC.culture_0day_medium_Kidney	PTC.culture	0	medium	Kidney	Dnajb2	689593	-0.162	0.0753	0.119	rKID:5m	316	318	99.371
PTC.culture_0day_medium_Kidney	PTC.culture	0	medium	Kidney	RGD1307916	362433	0.1686	0.0753	0.12	rKID:1	2721	2747	99.054
PTC.culture_0day_medium_Kidney	PTC.culture	0	medium	Kidney	Cluap1	363544	-0.1807	0.0753	0.12	rKID:87	18	18	100
PTC.culture_0day_medium_Kidney	PTC.culture	0	medium	Kidney	Cxxc5	291670	-0.1463	0.0753	0.12	rKID:228	11	11	100
PTC.culture_0day_medium_Kidney	PTC.culture	0	medium	Kidney	LOC102553532	102553532	0.1623	0.0754	0.12		0	0	0
PTC.culture_0day_medium_Kidney	PTC.culture	0	medium	Kidney	LOC102549232	102549232	0.2708	0.0754	0.12		0	0	0
PTC.culture_0day_medium_Kidney	PTC.culture	0	medium	Kidney	Olr19	293081	0.2385	0.0754	0.12		0	0	0
PTC.culture_0day_medium_Kidney	PTC.culture	0	medium	Kidney	Fpr3	292413	0.2091	0.0754	0.12		0	0	0
PTC.culture_0day_medium_Kidney	PTC.culture	0	medium	Kidney	Spry1	294981	0.2667	0.0754	0.12	rKID:231	10	10	100
PTC.culture_0day_medium_Kidney	PTC.culture	0	medium	Kidney	Sart1	29678	-0.1334	0.0755	0.12	rKID:6m	243	244	99.59
PTC.culture_0day_medium_Kidney	PTC.culture	0	medium	Kidney	RGD1565459	287782	0.1481	0.0755	0.12		0	0	0
PTC.culture_0day_medium_Kidney	PTC.culture	0	medium	Kidney	Manf	315989	-0.2479	0.0755	0.12	rKID:81	19	19	100
PTC.culture_0day_medium_Kidney	PTC.culture	0	medium	Kidney	Nptx2	288475	0.2023	0.0755	0.12		0	0	0
PTC.culture_0day_medium_Kidney	PTC.culture	0	medium	Kidney	LOC102553416	102553416	0.2299	0.0756	0.12		0	0	0
PTC.culture_0day_medium_Kidney	PTC.culture	0	medium	Kidney	LOC102548648	102548648	0.2861	0.0756	0.12		0	0	0
PTC.culture_0day_medium_Kidney	PTC.culture	0	medium	Kidney	Cetn4	688611	0.1562	0.0756	0.12	rKID:1	2721	2747	99.054
PTC.culture_0day_medium_Kidney	PTC.culture	0	medium	Kidney	Neto2	307757	-0.8217	0.0756	0.12	rKID:9m	164	165	99.394
PTC.culture_0day_medium_Kidney	PTC.culture	0	medium	Kidney	LOC108352595	108352595	0.2799	0.0757	0.12		0	0	0
PTC.culture_0day_medium_Kidney	PTC.culture	0	medium	Kidney	Ccdc102a	361363	0.2113	0.0757	0.12	rKID:31m	53	53	100
PTC.culture_0day_medium_Kidney	PTC.culture	0	medium	Kidney	Grpel1	79563	-0.2232	0.0757	0.12	rKID:87	18	18	100
PTC.culture_0day_medium_Kidney	PTC.culture	0	medium	Kidney	LOC102556439	102556439	0.1987	0.0757	0.12		0	0	0
PTC.culture_0day_medium_Kidney	PTC.culture	0	medium	Kidney	LOC108352176	108352176	-0.2108	0.0757	0.12		0	0	0
PTC.culture_0day_medium_Kidney	PTC.culture	0	medium	Kidney	LOC108350386	108350386	0.1511	0.0757	0.12		0	0	0
PTC.culture_0day_medium_Kidney	PTC.culture	0	medium	Kidney	Pla1a	85311	0.2823	0.0757	0.12	rKID:144	14	14	100
PTC.culture_0day_medium_Kidney	PTC.culture	0	medium	Kidney	E2f2	684111	0.175	0.0757	0.12	rKID:5m	316	318	99.371
PTC.culture_0day_medium_Kidney	PTC.culture	0	medium	Kidney	Supt3h	685697	-0.1616	0.0757	0.12		0	0	0
PTC.culture_0day_medium_Kidney	PTC.culture	0	medium	Kidney	LOC100910970	100910970	0.1855	0.0758	0.12		0	0	0
PTC.culture_0day_medium_Kidney	PTC.culture	0	medium	Kidney	Nudt21	291877	-0.1506	0.0758	0.12	rKID:1	2721	2747	99.054
PTC.culture_0day_medium_Kidney	PTC.culture	0	medium	Kidney	Lrrc4c	311236	0.1964	0.0758	0.12		0	0	0
PTC.culture_0day_medium_Kidney	PTC.culture	0	medium	Kidney	LOC103693807	103693807	-0.3173	0.0758	0.12		0	0	0
PTC.culture_0day_medium_Kidney	PTC.culture	0	medium	Kidney	Spsb1	313722	0.2106	0.0758	0.12	rKID:41m	44	44	100
PTC.culture_0day_medium_Kidney	PTC.culture	0	medium	Kidney	LOC102550593	102550593	0.2185	0.0758	0.12		0	0	0
PTC.culture_0day_medium_Kidney	PTC.culture	0	medium	Kidney	Wdr83os	288925	-0.2599	0.0758	0.12	rKID:69	23	23	100
PTC.culture_0day_medium_Kidney	PTC.culture	0	medium	Kidney	LOC108352217	108352217	-0.2063	0.0758	0.12		0	0	0
PTC.culture_0day_medium_Kidney	PTC.culture	0	medium	Kidney	St8sia2	117523	0.2345	0.0758	0.12	rKID:1	2721	2747	99.054
PTC.culture_0day_medium_Kidney	PTC.culture	0	medium	Kidney	Dazap2	300235	-0.2288	0.0759	0.12	rKID:370	6	6	100
PTC.culture_0day_medium_Kidney	PTC.culture	0	medium	Kidney	Znf660	108351806	0.221	0.0759	0.12		0	0	0
PTC.culture_0day_medium_Kidney	PTC.culture	0	medium	Kidney	Chst13	500257	0.192	0.076	0.12		0	0	0
PTC.culture_0day_medium_Kidney	PTC.culture	0	medium	Kidney	Pate2	100361465	0.1629	0.076	0.12		0	0	0
PTC.culture_0day_medium_Kidney	PTC.culture	0	medium	Kidney	LOC689971	689971	-0.5954	0.076	0.12		0	0	0
PTC.culture_0day_medium_Kidney	PTC.culture	0	medium	Kidney	LOC102550441	102550441	0.2363	0.076	0.12		0	0	0
PTC.culture_0day_medium_Kidney	PTC.culture	0	medium	Kidney	Olr247	293392	0.2536	0.0761	0.12		0	0	0
PTC.culture_0day_medium_Kidney	PTC.culture	0	medium	Kidney	LOC498222	498222	0.4197	0.0761	0.12	rKID:170	13	13	100
PTC.culture_0day_medium_Kidney	PTC.culture	0	medium	Kidney	Nfatc2ip	308983	0.1583	0.0761	0.12		0	0	0
PTC.culture_0day_medium_Kidney	PTC.culture	0	medium	Kidney	LOC108349248	108349248	-0.5406	0.0761	0.12		0	0	0
PTC.culture_0day_medium_Kidney	PTC.culture	0	medium	Kidney	Gbp2	171164	0.4113	0.0762	0.121	rKID:16m	79	80	98.75
PTC.culture_0day_medium_Kidney	PTC.culture	0	medium	Kidney	LOC102547579	102547579	0.2565	0.0762	0.121		0	0	0
PTC.culture_0day_medium_Kidney	PTC.culture	0	medium	Kidney	Klhl23	311114	0.2096	0.0762	0.121		0	0	0
PTC.culture_0day_medium_Kidney	PTC.culture	0	medium	Kidney	LOC102551276	102551276	0.2367	0.0762	0.121		0	0	0
PTC.culture_0day_medium_Kidney	PTC.culture	0	medium	Kidney	LOC102553326	102553326	0.2477	0.0762	0.121		0	0	0
PTC.culture_0day_medium_Kidney	PTC.culture	0	medium	Kidney	LOC102556150	102556150	0.186	0.0762	0.121		0	0	0
PTC.culture_0day_medium_Kidney	PTC.culture	0	medium	Kidney	RGD1564839	289401	-0.4183	0.0762	0.121		0	0	0
PTC.culture_0day_medium_Kidney	PTC.culture	0	medium	Kidney	Ttc4	362556	-0.1602	0.0762	0.121		0	0	0
PTC.culture_0day_medium_Kidney	PTC.culture	0	medium	Kidney	LOC367275	367275	-0.2659	0.0763	0.121		0	0	0
PTC.culture_0day_medium_Kidney	PTC.culture	0	medium	Kidney	Radx	680663	0.1611	0.0763	0.121		0	0	0
PTC.culture_0day_medium_Kidney	PTC.culture	0	medium	Kidney	LOC680472	680472	-0.1814	0.0763	0.121		0	0	0
PTC.culture_0day_medium_Kidney	PTC.culture	0	medium	Kidney	Pygo1	691857	0.1937	0.0763	0.121		0	0	0
PTC.culture_0day_medium_Kidney	PTC.culture	0	medium	Kidney	LOC108351166	108351166	0.1588	0.0764	0.121		0	0	0
PTC.culture_0day_medium_Kidney	PTC.culture	0	medium	Kidney	LOC103694531	103694531	-0.2049	0.0764	0.121		0	0	0
PTC.culture_0day_medium_Kidney	PTC.culture	0	medium	Kidney	LOC102555866	102555866	0.1685	0.0764	0.121		0	0	0
PTC.culture_0day_medium_Kidney	PTC.culture	0	medium	Kidney	LOC103692327	103692327	0.1531	0.0764	0.121		0	0	0
PTC.culture_0day_medium_Kidney	PTC.culture	0	medium	Kidney	LOC103692162	103692162	0.1628	0.0765	0.121		0	0	0
PTC.culture_0day_medium_Kidney	PTC.culture	0	medium	Kidney	RGD1565977	289087	0.1397	0.0765	0.121		0	0	0
PTC.culture_0day_medium_Kidney	PTC.culture	0	medium	Kidney	LOC102550339	102550339	0.2433	0.0765	0.121		0	0	0
PTC.culture_0day_medium_Kidney	PTC.culture	0	medium	Kidney	Cd24	25145	0.6049	0.0765	0.121		0	0	0
PTC.culture_0day_medium_Kidney	PTC.culture	0	medium	Kidney	RGD1310352	303122	-0.1417	0.0765	0.121	rKID:95	17	17	100
PTC.culture_0day_medium_Kidney	PTC.culture	0	medium	Kidney	Irf2bpl	314329	-0.387	0.0766	0.121	rKID:119	16	16	100
PTC.culture_0day_medium_Kidney	PTC.culture	0	medium	Kidney	Asb7	365277	-0.1595	0.0766	0.121		0	0	0
PTC.culture_0day_medium_Kidney	PTC.culture	0	medium	Kidney	Fads6	303671	0.3663	0.0766	0.121		0	0	0
PTC.culture_0day_medium_Kidney	PTC.culture	0	medium	Kidney	LOC102554972	102554972	0.1974	0.0766	0.121		0	0	0
PTC.culture_0day_medium_Kidney	PTC.culture	0	medium	Kidney	Hspb6	192245	0.3671	0.0766	0.121	rKID:14m	87	87	100
PTC.culture_0day_medium_Kidney	PTC.culture	0	medium	Kidney	LOC100361705	100361705	0.1748	0.0766	0.121		0	0	0
PTC.culture_0day_medium_Kidney	PTC.culture	0	medium	Kidney	Knl1	311327	0.1358	0.0766	0.121	rKID:5m	316	318	99.371
PTC.culture_0day_medium_Kidney	PTC.culture	0	medium	Kidney	LOC102548972	102548972	0.27	0.0767	0.121		0	0	0
PTC.culture_0day_medium_Kidney	PTC.culture	0	medium	Kidney	Abtb1	297432	0.1197	0.0767	0.121	rKID:392	5	5	100
PTC.culture_0day_medium_Kidney	PTC.culture	0	medium	Kidney	LOC100910200	100910200	0.3037	0.0767	0.121		0	0	0
PTC.culture_0day_medium_Kidney	PTC.culture	0	medium	Kidney	Siah2	140593	0.232	0.0767	0.121		0	0	0
PTC.culture_0day_medium_Kidney	PTC.culture	0	medium	Kidney	Atoh1	500156	0.1899	0.0767	0.121		0	0	0
PTC.culture_0day_medium_Kidney	PTC.culture	0	medium	Kidney	Nup155	117021	-0.1535	0.0768	0.121	rKID:42m	75	75	100
PTC.culture_0day_medium_Kidney	PTC.culture	0	medium	Kidney	LOC680017	680017	0.1929	0.0768	0.121		0	0	0
PTC.culture_0day_medium_Kidney	PTC.culture	0	medium	Kidney	LOC103693800	103693800	0.1607	0.0768	0.121		0	0	0
PTC.culture_0day_medium_Kidney	PTC.culture	0	medium	Kidney	Ereg	59325	0.2029	0.0768	0.121	rKID:1	2721	2747	99.054
PTC.culture_0day_medium_Kidney	PTC.culture	0	medium	Kidney	Utp3	305258	-0.1696	0.0768	0.121	rKID:40m	50	50	100
PTC.culture_0day_medium_Kidney	PTC.culture	0	medium	Kidney	LOC108351110	108351110	0.177	0.0768	0.121		0	0	0
PTC.culture_0day_medium_Kidney	PTC.culture	0	medium	Kidney	Bclaf1	293017	-0.1412	0.0768	0.121	rKID:271	9	9	100
PTC.culture_0day_medium_Kidney	PTC.culture	0	medium	Kidney	LOC102547287	102547287	-0.1626	0.0769	0.121		0	0	0
PTC.culture_0day_medium_Kidney	PTC.culture	0	medium	Kidney	Rab11b	79434	-0.2554	0.0769	0.121	rKID:240	10	10	100
PTC.culture_0day_medium_Kidney	PTC.culture	0	medium	Kidney	Ighmbp2	29532	0.134	0.0769	0.121		0	0	0
PTC.culture_0day_medium_Kidney	PTC.culture	0	medium	Kidney	LOC108352809	108352809	0.162	0.0769	0.121		0	0	0
PTC.culture_0day_medium_Kidney	PTC.culture	0	medium	Kidney	LOC690126	690126	0.2828	0.0769	0.121		0	0	0
PTC.culture_0day_medium_Kidney	PTC.culture	0	medium	Kidney	Pdzd8	308000	-0.2324	0.077	0.122	rKID:202	12	12	100
PTC.culture_0day_medium_Kidney	PTC.culture	0	medium	Kidney	Usp46	289584	-0.2676	0.077	0.122	rKID:119	16	16	100
PTC.culture_0day_medium_Kidney	PTC.culture	0	medium	Kidney	Reck	313488	-0.3804	0.077	0.122	rKID:68m	39	39	100
PTC.culture_0day_medium_Kidney	PTC.culture	0	medium	Kidney	Ciita	85483	0.1512	0.0771	0.122	rKID:7m	221	221	100
PTC.culture_0day_medium_Kidney	PTC.culture	0	medium	Kidney	LOC288125	288125	0.2465	0.0772	0.122		0	0	0
PTC.culture_0day_medium_Kidney	PTC.culture	0	medium	Kidney	LOC108350513	108350513	0.1797	0.0772	0.122		0	0	0
PTC.culture_0day_medium_Kidney	PTC.culture	0	medium	Kidney	Vwc2	501231	0.1828	0.0772	0.122	rKID:1	2721	2747	99.054
PTC.culture_0day_medium_Kidney	PTC.culture	0	medium	Kidney	LOC108348747	108348747	0.2072	0.0772	0.122		0	0	0
PTC.culture_0day_medium_Kidney	PTC.culture	0	medium	Kidney	Pde1b	29691	0.1596	0.0773	0.122	rKID:1	2721	2747	99.054
PTC.culture_0day_medium_Kidney	PTC.culture	0	medium	Kidney	Bcar1	25414	-0.3007	0.0773	0.122	rKID:252	10	10	100
PTC.culture_0day_medium_Kidney	PTC.culture	0	medium	Kidney	Kdm5d	100312983	-0.131	0.0773	0.122		0	0	0
PTC.culture_0day_medium_Kidney	PTC.culture	0	medium	Kidney	Txlnb	308622	0.16	0.0773	0.122		0	0	0
PTC.culture_0day_medium_Kidney	PTC.culture	0	medium	Kidney	Dgcr8	287954	-0.1332	0.0773	0.122		0	0	0
PTC.culture_0day_medium_Kidney	PTC.culture	0	medium	Kidney	LOC102549321	102549321	-0.2639	0.0773	0.122		0	0	0
PTC.culture_0day_medium_Kidney	PTC.culture	0	medium	Kidney	Mir7b	100314185	0.2198	0.0773	0.122		0	0	0
PTC.culture_0day_medium_Kidney	PTC.culture	0	medium	Kidney	Arf2	79119	0.1545	0.0774	0.122	rKID:8m	144	145	99.31
PTC.culture_0day_medium_Kidney	PTC.culture	0	medium	Kidney	Olr566	404867	0.1669	0.0774	0.122		0	0	0
PTC.culture_0day_medium_Kidney	PTC.culture	0	medium	Kidney	LOC108351940	108351940	0.1334	0.0774	0.122		0	0	0
PTC.culture_0day_medium_Kidney	PTC.culture	0	medium	Kidney	Evc	289712	-0.1884	0.0774	0.122	rKID:2m	1115	1123	99.288
PTC.culture_0day_medium_Kidney	PTC.culture	0	medium	Kidney	Dnm1	140694	0.3473	0.0774	0.122		0	0	0
PTC.culture_0day_medium_Kidney	PTC.culture	0	medium	Kidney	Lpcat4	296048	-0.1645	0.0775	0.122	rKID:1	2721	2747	99.054
PTC.culture_0day_medium_Kidney	PTC.culture	0	medium	Kidney	Ap3m2	140667	0.1353	0.0775	0.122		0	0	0
PTC.culture_0day_medium_Kidney	PTC.culture	0	medium	Kidney	Lrrc14b	502225	0.1988	0.0775	0.122	rKID:1	2721	2747	99.054
PTC.culture_0day_medium_Kidney	PTC.culture	0	medium	Kidney	Osr2	315039	0.2848	0.0776	0.122		0	0	0
PTC.culture_0day_medium_Kidney	PTC.culture	0	medium	Kidney	LOC678703	678703	0.2869	0.0776	0.122		0	0	0
PTC.culture_0day_medium_Kidney	PTC.culture	0	medium	Kidney	Ptx3	689388	0.2018	0.0776	0.122		0	0	0
PTC.culture_0day_medium_Kidney	PTC.culture	0	medium	Kidney	LOC102553976	102553976	0.1924	0.0776	0.122		0	0	0
PTC.culture_0day_medium_Kidney	PTC.culture	0	medium	Kidney	Dad1	192275	-0.2206	0.0776	0.122	rKID:149	14	14	100
PTC.culture_0day_medium_Kidney	PTC.culture	0	medium	Kidney	Sun1	360773	0.1754	0.0777	0.122	rKID:137m	22	22	100
PTC.culture_0day_medium_Kidney	PTC.culture	0	medium	Kidney	Mir126b	100314237	0.381	0.0777	0.122		0	0	0
PTC.culture_0day_medium_Kidney	PTC.culture	0	medium	Kidney	Dnase1l3	116687	0.1561	0.0777	0.122		0	0	0
PTC.culture_0day_medium_Kidney	PTC.culture	0	medium	Kidney	Olr465	295735	0.2918	0.0777	0.123		0	0	0
PTC.culture_0day_medium_Kidney	PTC.culture	0	medium	Kidney	Dsn1	499933	0.2358	0.0777	0.123	rKID:5m	316	318	99.371
PTC.culture_0day_medium_Kidney	PTC.culture	0	medium	Kidney	LOC103693720	103693720	0.3902	0.0778	0.123		0	0	0
PTC.culture_0day_medium_Kidney	PTC.culture	0	medium	Kidney	Ldhb	24534	0.1267	0.0778	0.123	rKID:3m	609	609	100
PTC.culture_0day_medium_Kidney	PTC.culture	0	medium	Kidney	Mtmr2	315422	-0.1288	0.0778	0.123	rKID:202	12	12	100
PTC.culture_0day_medium_Kidney	PTC.culture	0	medium	Kidney	E2f1	399489	0.1718	0.0778	0.123	rKID:5m	316	318	99.371
PTC.culture_0day_medium_Kidney	PTC.culture	0	medium	Kidney	LOC102551750	102551750	0.2144	0.0778	0.123		0	0	0
PTC.culture_0day_medium_Kidney	PTC.culture	0	medium	Kidney	Dhx38	292007	0.127	0.0778	0.123	rKID:120	16	16	100
PTC.culture_0day_medium_Kidney	PTC.culture	0	medium	Kidney	RGD1310935	360707	0.2138	0.0778	0.123		0	0	0
PTC.culture_0day_medium_Kidney	PTC.culture	0	medium	Kidney	RGD1561154	294046	-0.2159	0.0778	0.123		0	0	0
PTC.culture_0day_medium_Kidney	PTC.culture	0	medium	Kidney	Nup54	53372	0.1652	0.0778	0.123	rKID:345	7	7	100
PTC.culture_0day_medium_Kidney	PTC.culture	0	medium	Kidney	Urb2	292087	0.1471	0.0778	0.123	rKID:8m	144	145	99.31
PTC.culture_0day_medium_Kidney	PTC.culture	0	medium	Kidney	Olr1077	405280	0.3045	0.0778	0.123		0	0	0
PTC.culture_0day_medium_Kidney	PTC.culture	0	medium	Kidney	LOC102546511	102546511	0.3111	0.0778	0.123		0	0	0
PTC.culture_0day_medium_Kidney	PTC.culture	0	medium	Kidney	Zfp143	361627	-0.1603	0.0779	0.123		0	0	0
PTC.culture_0day_medium_Kidney	PTC.culture	0	medium	Kidney	Dhx36	310461	-0.15	0.0779	0.123	rKID:73	22	22	100
PTC.culture_0day_medium_Kidney	PTC.culture	0	medium	Kidney	Nr3c1	24413	-0.1402	0.0779	0.123	rKID:41m	44	44	100
PTC.culture_0day_medium_Kidney	PTC.culture	0	medium	Kidney	Clec3a	365009	0.2601	0.0779	0.123		0	0	0
PTC.culture_0day_medium_Kidney	PTC.culture	0	medium	Kidney	LOC102549857	102549857	0.2549	0.078	0.123		0	0	0
PTC.culture_0day_medium_Kidney	PTC.culture	0	medium	Kidney	Sema3g	290562	-0.463	0.078	0.123	rKID:196	12	12	100
PTC.culture_0day_medium_Kidney	PTC.culture	0	medium	Kidney	Tbc1d5	501088	-0.1488	0.078	0.123	rKID:6m	243	244	99.59
PTC.culture_0day_medium_Kidney	PTC.culture	0	medium	Kidney	Cntln	679640	0.2596	0.0781	0.123	rKID:1	2721	2747	99.054
PTC.culture_0day_medium_Kidney	PTC.culture	0	medium	Kidney	Shroom2	317435	-0.1909	0.0781	0.123	rKID:2m	1115	1123	99.288
PTC.culture_0day_medium_Kidney	PTC.culture	0	medium	Kidney	Uprt	317237	-0.2972	0.0781	0.123		0	0	0
PTC.culture_0day_medium_Kidney	PTC.culture	0	medium	Kidney	Sel1l	314352	-0.165	0.0781	0.123	rKID:55	25	25	100
PTC.culture_0day_medium_Kidney	PTC.culture	0	medium	Kidney	LOC690617	690617	0.1446	0.0781	0.123		0	0	0
PTC.culture_0day_medium_Kidney	PTC.culture	0	medium	Kidney	LOC102546824	102546824	0.2033	0.0781	0.123		0	0	0
PTC.culture_0day_medium_Kidney	PTC.culture	0	medium	Kidney	Lmntd1	500362	0.3041	0.0781	0.123		0	0	0
PTC.culture_0day_medium_Kidney	PTC.culture	0	medium	Kidney	App	54226	0.1514	0.0781	0.123	rKID:343	7	7	100
PTC.culture_0day_medium_Kidney	PTC.culture	0	medium	Kidney	LOC108352036	108352036	0.2321	0.0782	0.123		0	0	0
PTC.culture_0day_medium_Kidney	PTC.culture	0	medium	Kidney	Adam34l	364599	0.1594	0.0782	0.123		0	0	0
PTC.culture_0day_medium_Kidney	PTC.culture	0	medium	Kidney	Rnf150	364983	0.2605	0.0782	0.123		0	0	0
PTC.culture_0day_medium_Kidney	PTC.culture	0	medium	Kidney	LOC100910250	100910250	0.139	0.0782	0.123		0	0	0
PTC.culture_0day_medium_Kidney	PTC.culture	0	medium	Kidney	LOC360933	360933	0.1886	0.0782	0.123		0	0	0
PTC.culture_0day_medium_Kidney	PTC.culture	0	medium	Kidney	LOC108348576	108348576	0.1723	0.0782	0.123		0	0	0
PTC.culture_0day_medium_Kidney	PTC.culture	0	medium	Kidney	Rpl3	300079	0.1263	0.0783	0.123		0	0	0
PTC.culture_0day_medium_Kidney	PTC.culture	0	medium	Kidney	Serpinb12	304692	-0.8165	0.0783	0.123	rKID:2m	1115	1123	99.288
PTC.culture_0day_medium_Kidney	PTC.culture	0	medium	Kidney	Mical3	362427	0.1587	0.0783	0.123	rKID:1	2721	2747	99.054
PTC.culture_0day_medium_Kidney	PTC.culture	0	medium	Kidney	Mcm9	499437	0.1214	0.0784	0.123		0	0	0
PTC.culture_0day_medium_Kidney	PTC.culture	0	medium	Kidney	Bbs9	315484	-0.1415	0.0784	0.123	rKID:102	17	17	100
PTC.culture_0day_medium_Kidney	PTC.culture	0	medium	Kidney	Rab34	360571	-0.5174	0.0784	0.123	rKID:26m	64	64	100
PTC.culture_0day_medium_Kidney	PTC.culture	0	medium	Kidney	Map3k4	308106	-0.1775	0.0784	0.123	rKID:325	8	8	100
PTC.culture_0day_medium_Kidney	PTC.culture	0	medium	Kidney	Ugt2b35	83808	-1.1282	0.0784	0.123	rKID:292	7	8	87.5
PTC.culture_0day_medium_Kidney	PTC.culture	0	medium	Kidney	Ran	84509	-0.1215	0.0784	0.123	rKID:219	11	11	100
PTC.culture_0day_medium_Kidney	PTC.culture	0	medium	Kidney	Kcne5	681190	0.1623	0.0784	0.123		0	0	0
PTC.culture_0day_medium_Kidney	PTC.culture	0	medium	Kidney	LOC102549468	102549468	0.1489	0.0785	0.123		0	0	0
PTC.culture_0day_medium_Kidney	PTC.culture	0	medium	Kidney	Slc22a6	29509	-1.0345	0.0785	0.123	rKID:3m	609	609	100
PTC.culture_0day_medium_Kidney	PTC.culture	0	medium	Kidney	LOC108351159	108351159	0.2709	0.0786	0.123		0	0	0
PTC.culture_0day_medium_Kidney	PTC.culture	0	medium	Kidney	Dusp18	305477	0.241	0.0786	0.123		0	0	0
PTC.culture_0day_medium_Kidney	PTC.culture	0	medium	Kidney	Rrm1	685579	-0.2034	0.0786	0.123	rKID:5m	316	318	99.371
PTC.culture_0day_medium_Kidney	PTC.culture	0	medium	Kidney	Meig1	679834	0.1331	0.0786	0.124		0	0	0
PTC.culture_0day_medium_Kidney	PTC.culture	0	medium	Kidney	LOC691892	691892	0.246	0.0786	0.124		0	0	0
PTC.culture_0day_medium_Kidney	PTC.culture	0	medium	Kidney	LOC108353073	108353073	0.2119	0.0787	0.124		0	0	0
PTC.culture_0day_medium_Kidney	PTC.culture	0	medium	Kidney	LOC103691125	103691125	-0.3065	0.0787	0.124		0	0	0
PTC.culture_0day_medium_Kidney	PTC.culture	0	medium	Kidney	LOC102546326	102546326	0.231	0.0787	0.124		0	0	0
PTC.culture_0day_medium_Kidney	PTC.culture	0	medium	Kidney	Vom2r13	690593	0.169	0.0787	0.124		0	0	0
PTC.culture_0day_medium_Kidney	PTC.culture	0	medium	Kidney	LOC108351205	108351205	0.1601	0.0788	0.124		0	0	0
PTC.culture_0day_medium_Kidney	PTC.culture	0	medium	Kidney	Miga1	362058	0.1224	0.0788	0.124		0	0	0
PTC.culture_0day_medium_Kidney	PTC.culture	0	medium	Kidney	Diaph3	290396	0.1721	0.0788	0.124	rKID:5m	316	318	99.371
PTC.culture_0day_medium_Kidney	PTC.culture	0	medium	Kidney	Acap3	313772	0.1497	0.0788	0.124	rKID:1	2721	2747	99.054
PTC.culture_0day_medium_Kidney	PTC.culture	0	medium	Kidney	LOC362758	362758	0.2031	0.0789	0.124		0	0	0
PTC.culture_0day_medium_Kidney	PTC.culture	0	medium	Kidney	Olr671	405949	0.1853	0.079	0.124		0	0	0
PTC.culture_0day_medium_Kidney	PTC.culture	0	medium	Kidney	Kif3a	84392	-0.1281	0.079	0.124	rKID:2m	1115	1123	99.288
PTC.culture_0day_medium_Kidney	PTC.culture	0	medium	Kidney	Greb1l	498819	-0.2834	0.079	0.124		0	0	0
PTC.culture_0day_medium_Kidney	PTC.culture	0	medium	Kidney	Cdk9	362110	-0.2257	0.079	0.124	rKID:6m	243	244	99.59
PTC.culture_0day_medium_Kidney	PTC.culture	0	medium	Kidney	LOC102554903	102554903	0.1497	0.079	0.124		0	0	0
PTC.culture_0day_medium_Kidney	PTC.culture	0	medium	Kidney	Tbx10	688822	0.163	0.079	0.124		0	0	0
PTC.culture_0day_medium_Kidney	PTC.culture	0	medium	Kidney	Rfx8	501127	0.1318	0.0791	0.124	rKID:58m	32	32	100
PTC.culture_0day_medium_Kidney	PTC.culture	0	medium	Kidney	Tgfbr1	29591	-0.2181	0.0791	0.124		0	0	0
PTC.culture_0day_medium_Kidney	PTC.culture	0	medium	Kidney	Mir193b	104797223	0.2268	0.0791	0.124		0	0	0
PTC.culture_0day_medium_Kidney	PTC.culture	0	medium	Kidney	LOC102555648	102555648	0.2586	0.0791	0.124		0	0	0
PTC.culture_0day_medium_Kidney	PTC.culture	0	medium	Kidney	Zbtb22	309630	0.2125	0.0792	0.124	rKID:1	2721	2747	99.054
PTC.culture_0day_medium_Kidney	PTC.culture	0	medium	Kidney	RGD1304728	360560	-0.1194	0.0792	0.124	rKID:179	13	13	100
PTC.culture_0day_medium_Kidney	PTC.culture	0	medium	Kidney	Mroh6	100359562	0.1509	0.0792	0.124		0	0	0
PTC.culture_0day_medium_Kidney	PTC.culture	0	medium	Kidney	Mir1b	104796289	0.1726	0.0792	0.124		0	0	0
PTC.culture_0day_medium_Kidney	PTC.culture	0	medium	Kidney	Zic2	361096	0.1659	0.0792	0.124	rKID:1	2721	2747	99.054
PTC.culture_0day_medium_Kidney	PTC.culture	0	medium	Kidney	RGD1565569	500381	-0.2637	0.0792	0.124		0	0	0
PTC.culture_0day_medium_Kidney	PTC.culture	0	medium	Kidney	LOC108351445	108351445	0.2025	0.0792	0.124		0	0	0
PTC.culture_0day_medium_Kidney	PTC.culture	0	medium	Kidney	LOC102550657	102550657	-0.1805	0.0793	0.124		0	0	0
PTC.culture_0day_medium_Kidney	PTC.culture	0	medium	Kidney	Fbxl15	309453	0.1251	0.0793	0.124	rKID:92	18	18	100
PTC.culture_0day_medium_Kidney	PTC.culture	0	medium	Kidney	RGD1560108	499309	0.1586	0.0793	0.124	rKID:301	8	8	100
PTC.culture_0day_medium_Kidney	PTC.culture	0	medium	Kidney	Olr1660	291172	0.2027	0.0793	0.124		0	0	0
PTC.culture_0day_medium_Kidney	PTC.culture	0	medium	Kidney	Trak1	316085	-0.1845	0.0793	0.124	rKID:321	8	8	100
PTC.culture_0day_medium_Kidney	PTC.culture	0	medium	Kidney	Nek2	114482	-0.4148	0.0794	0.125		0	0	0
PTC.culture_0day_medium_Kidney	PTC.culture	0	medium	Kidney	Golga3	312077	-0.1453	0.0794	0.125	rKID:1	2721	2747	99.054
PTC.culture_0day_medium_Kidney	PTC.culture	0	medium	Kidney	Hpcal1	50871	0.2642	0.0794	0.125	rKID:342	7	7	100
PTC.culture_0day_medium_Kidney	PTC.culture	0	medium	Kidney	LOC102552813	102552813	0.1691	0.0794	0.125		0	0	0
PTC.culture_0day_medium_Kidney	PTC.culture	0	medium	Kidney	LOC102552816	102552816	0.1908	0.0795	0.125		0	0	0
PTC.culture_0day_medium_Kidney	PTC.culture	0	medium	Kidney	LOC100911879	100911879	0.3286	0.0795	0.125		0	0	0
PTC.culture_0day_medium_Kidney	PTC.culture	0	medium	Kidney	LOC103692653	103692653	-0.1754	0.0795	0.125		0	0	0
PTC.culture_0day_medium_Kidney	PTC.culture	0	medium	Kidney	LOC102554289	102554289	0.264	0.0795	0.125		0	0	0
PTC.culture_0day_medium_Kidney	PTC.culture	0	medium	Kidney	Tprn	499749	-0.3215	0.0795	0.125		0	0	0
PTC.culture_0day_medium_Kidney	PTC.culture	0	medium	Kidney	Mir202	100314122	0.1708	0.0795	0.125		0	0	0
PTC.culture_0day_medium_Kidney	PTC.culture	0	medium	Kidney	Kcnn1	54261	0.2378	0.0796	0.125	rKID:1	2721	2747	99.054
PTC.culture_0day_medium_Kidney	PTC.culture	0	medium	Kidney	LOC102551788	102551788	0.154	0.0796	0.125		0	0	0
PTC.culture_0day_medium_Kidney	PTC.culture	0	medium	Kidney	Zfp644	305127	-0.1456	0.0796	0.125		0	0	0
PTC.culture_0day_medium_Kidney	PTC.culture	0	medium	Kidney	Olr96	405910	0.2214	0.0796	0.125		0	0	0
PTC.culture_0day_medium_Kidney	PTC.culture	0	medium	Kidney	Olr715	404815	0.3466	0.0796	0.125		0	0	0
PTC.culture_0day_medium_Kidney	PTC.culture	0	medium	Kidney	Gnpda1	683570	-0.6499	0.0796	0.125	rKID:13	81	81	100
PTC.culture_0day_medium_Kidney	PTC.culture	0	medium	Kidney	Gtf2f1	316123	-0.1153	0.0796	0.125	rKID:6m	243	244	99.59
PTC.culture_0day_medium_Kidney	PTC.culture	0	medium	Kidney	Nxph2	679932	0.175	0.0797	0.125		0	0	0
PTC.culture_0day_medium_Kidney	PTC.culture	0	medium	Kidney	Plxnb2	315217	-0.203	0.0797	0.125	rKID:91	18	18	100
PTC.culture_0day_medium_Kidney	PTC.culture	0	medium	Kidney	Adgra2	100363275	0.1203	0.0797	0.125	rKID:10m	118	118	100
PTC.culture_0day_medium_Kidney	PTC.culture	0	medium	Kidney	Hebp2	308632	0.1713	0.0797	0.125	rKID:2m	1115	1123	99.288
PTC.culture_0day_medium_Kidney	PTC.culture	0	medium	Kidney	Snrnp48	291060	-0.1612	0.0797	0.125	rKID:1	2721	2747	99.054
PTC.culture_0day_medium_Kidney	PTC.culture	0	medium	Kidney	Lamp2	24944	-0.2231	0.0797	0.125	rKID:36m	60	60	100
PTC.culture_0day_medium_Kidney	PTC.culture	0	medium	Kidney	Ssna1	311802	-0.1941	0.0798	0.125	rKID:26m	64	64	100
PTC.culture_0day_medium_Kidney	PTC.culture	0	medium	Kidney	RGD1559600	499256	-0.6476	0.0798	0.125	rKID:333	7	7	100
PTC.culture_0day_medium_Kidney	PTC.culture	0	medium	Kidney	Ces2j	685645	0.1648	0.0798	0.125		0	0	0
PTC.culture_0day_medium_Kidney	PTC.culture	0	medium	Kidney	Swt1	289088	-0.1774	0.0798	0.125	rKID:287	9	9	100
PTC.culture_0day_medium_Kidney	PTC.culture	0	medium	Kidney	Utp18	303456	-0.6041	0.0799	0.125	rKID:283	9	9	100
PTC.culture_0day_medium_Kidney	PTC.culture	0	medium	Kidney	Tcaf1	362353	0.1347	0.08	0.125	rKID:2m	1115	1123	99.288
PTC.culture_0day_medium_Kidney	PTC.culture	0	medium	Kidney	LOC100362314	100362314	-0.3295	0.08	0.125		0	0	0
PTC.culture_0day_medium_Kidney	PTC.culture	0	medium	Kidney	LOC102552219	102552219	0.2331	0.08	0.125		0	0	0
PTC.culture_0day_medium_Kidney	PTC.culture	0	medium	Kidney	Tktl1	689374	0.1352	0.08	0.125		0	0	0
PTC.culture_0day_medium_Kidney	PTC.culture	0	medium	Kidney	Lrrc19	680478	-0.7442	0.08	0.125	rKID:3m	609	609	100
PTC.culture_0day_medium_Kidney	PTC.culture	0	medium	Kidney	Mrpl20	680747	-0.3024	0.08	0.125	rKID:37m	74	74	100
PTC.culture_0day_medium_Kidney	PTC.culture	0	medium	Kidney	Rcan2	140666	0.2923	0.0801	0.125	rKID:147	14	14	100
PTC.culture_0day_medium_Kidney	PTC.culture	0	medium	Kidney	Zfp606	292610	-0.1319	0.0801	0.125		0	0	0
PTC.culture_0day_medium_Kidney	PTC.culture	0	medium	Kidney	Cited4	114491	0.1948	0.0802	0.126	rKID:1	2721	2747	99.054
PTC.culture_0day_medium_Kidney	PTC.culture	0	medium	Kidney	Hinfp	300665	0.1689	0.0802	0.126	rKID:3m	609	609	100
PTC.culture_0day_medium_Kidney	PTC.culture	0	medium	Kidney	LOC102547276	102547276	0.2204	0.0802	0.126		0	0	0
PTC.culture_0day_medium_Kidney	PTC.culture	0	medium	Kidney	Rbfox2	362950	0.1214	0.0802	0.126		0	0	0
PTC.culture_0day_medium_Kidney	PTC.culture	0	medium	Kidney	Fam83f	315145	0.2485	0.0802	0.126	rKID:1	2721	2747	99.054
PTC.culture_0day_medium_Kidney	PTC.culture	0	medium	Kidney	Ube2i	25573	0.169	0.0802	0.126	rKID:159	14	14	100
PTC.culture_0day_medium_Kidney	PTC.culture	0	medium	Kidney	LOC102555916	102555916	0.1674	0.0803	0.126		0	0	0
PTC.culture_0day_medium_Kidney	PTC.culture	0	medium	Kidney	LOC100909396	100909396	0.2923	0.0803	0.126	rKID:1	2721	2747	99.054
PTC.culture_0day_medium_Kidney	PTC.culture	0	medium	Kidney	Pggt1b	81746	-0.1993	0.0804	0.126	rKID:34m	46	47	97.872
PTC.culture_0day_medium_Kidney	PTC.culture	0	medium	Kidney	Numb	29419	-0.2623	0.0805	0.126	rKID:55	25	25	100
PTC.culture_0day_medium_Kidney	PTC.culture	0	medium	Kidney	Ciz1	296639	0.1247	0.0805	0.126	rKID:259	10	10	100
PTC.culture_0day_medium_Kidney	PTC.culture	0	medium	Kidney	Mir665	100314180	0.2155	0.0805	0.126		0	0	0
PTC.culture_0day_medium_Kidney	PTC.culture	0	medium	Kidney	Frmpd2	498583	0.131	0.0806	0.126	rKID:1	2721	2747	99.054
PTC.culture_0day_medium_Kidney	PTC.culture	0	medium	Kidney	Rdx	315655	-0.1397	0.0806	0.126	rKID:217	11	11	100
PTC.culture_0day_medium_Kidney	PTC.culture	0	medium	Kidney	LOC102550634	102550634	0.2235	0.0806	0.126		0	0	0
PTC.culture_0day_medium_Kidney	PTC.culture	0	medium	Kidney	Herpud2	300463	-0.1444	0.0806	0.126	rKID:153	13	14	92.857
PTC.culture_0day_medium_Kidney	PTC.culture	0	medium	Kidney	Wfdc6a	685153	0.2469	0.0806	0.126	rKID:1	2721	2747	99.054
PTC.culture_0day_medium_Kidney	PTC.culture	0	medium	Kidney	Cox8b	25250	0.1723	0.0806	0.126	rKID:22	45	45	100
PTC.culture_0day_medium_Kidney	PTC.culture	0	medium	Kidney	Mettl7a	315306	0.2476	0.0807	0.126		0	0	0
PTC.culture_0day_medium_Kidney	PTC.culture	0	medium	Kidney	LOC102546833	102546833	0.176	0.0807	0.126		0	0	0
PTC.culture_0day_medium_Kidney	PTC.culture	0	medium	Kidney	RGD1309350	293613	0.2462	0.0808	0.126	rKID:9m	164	165	99.394
PTC.culture_0day_medium_Kidney	PTC.culture	0	medium	Kidney	Sgpp1	81536	-0.7736	0.0808	0.126	rKID:125	15	15	100
PTC.culture_0day_medium_Kidney	PTC.culture	0	medium	Kidney	Ccdc178	307556	0.1496	0.0808	0.126		0	0	0
PTC.culture_0day_medium_Kidney	PTC.culture	0	medium	Kidney	Slc7a15	298873	0.2269	0.0809	0.126		0	0	0
PTC.culture_0day_medium_Kidney	PTC.culture	0	medium	Kidney	LOC108350490	108350490	0.2609	0.0809	0.126		0	0	0
PTC.culture_0day_medium_Kidney	PTC.culture	0	medium	Kidney	Calca	24241	0.1728	0.0809	0.126	rKID:1	2721	2747	99.054
PTC.culture_0day_medium_Kidney	PTC.culture	0	medium	Kidney	LOC102551260	102551260	0.239	0.0809	0.126		0	0	0
PTC.culture_0day_medium_Kidney	PTC.culture	0	medium	Kidney	LOC102552528	102552528	0.2089	0.081	0.127		0	0	0
PTC.culture_0day_medium_Kidney	PTC.culture	0	medium	Kidney	LOC103692577	103692577	0.2311	0.081	0.127		0	0	0
PTC.culture_0day_medium_Kidney	PTC.culture	0	medium	Kidney	Arl13a	501617	0.1761	0.081	0.127		0	0	0
PTC.culture_0day_medium_Kidney	PTC.culture	0	medium	Kidney	Pias3	83614	0.1414	0.081	0.127	rKID:160	13	13	100
PTC.culture_0day_medium_Kidney	PTC.culture	0	medium	Kidney	RGD1565767	311120	0.1955	0.0811	0.127		0	0	0
PTC.culture_0day_medium_Kidney	PTC.culture	0	medium	Kidney	Ddost	313648	-0.1901	0.0811	0.127	rKID:173	13	13	100
PTC.culture_0day_medium_Kidney	PTC.culture	0	medium	Kidney	LOC102555913	102555913	0.1643	0.0811	0.127		0	0	0
PTC.culture_0day_medium_Kidney	PTC.culture	0	medium	Kidney	LOC363771	363771	-0.337	0.0811	0.127		0	0	0
PTC.culture_0day_medium_Kidney	PTC.culture	0	medium	Kidney	Sec61a2	361273	-0.2538	0.0811	0.127		0	0	0
PTC.culture_0day_medium_Kidney	PTC.culture	0	medium	Kidney	Ccdc92	100036765	0.1328	0.0811	0.127	rKID:1	2721	2747	99.054
PTC.culture_0day_medium_Kidney	PTC.culture	0	medium	Kidney	Tdrd9	299343	0.2211	0.0811	0.127		0	0	0
PTC.culture_0day_medium_Kidney	PTC.culture	0	medium	Kidney	LOC100362820	100362820	0.2093	0.0811	0.127		0	0	0
PTC.culture_0day_medium_Kidney	PTC.culture	0	medium	Kidney	Rufy1	360521	-0.2515	0.0812	0.127	rKID:3m	609	609	100
PTC.culture_0day_medium_Kidney	PTC.culture	0	medium	Kidney	Adipor2	312670	-0.1329	0.0812	0.127		0	0	0
PTC.culture_0day_medium_Kidney	PTC.culture	0	medium	Kidney	Pag1	64019	0.1773	0.0812	0.127	rKID:1	2721	2747	99.054
PTC.culture_0day_medium_Kidney	PTC.culture	0	medium	Kidney	Olr1302	300603	0.1818	0.0812	0.127		0	0	0
PTC.culture_0day_medium_Kidney	PTC.culture	0	medium	Kidney	Pelp1	360552	0.1485	0.0812	0.127	rKID:377	6	6	100
PTC.culture_0day_medium_Kidney	PTC.culture	0	medium	Kidney	Pif1	367645	0.1416	0.0812	0.127		0	0	0
PTC.culture_0day_medium_Kidney	PTC.culture	0	medium	Kidney	LOC102548352	102548352	0.3818	0.0812	0.127		0	0	0
PTC.culture_0day_medium_Kidney	PTC.culture	0	medium	Kidney	Ghrl	59301	0.1538	0.0812	0.127	rKID:1	2721	2747	99.054
PTC.culture_0day_medium_Kidney	PTC.culture	0	medium	Kidney	Nkapl	291165	0.1957	0.0812	0.127		0	0	0
PTC.culture_0day_medium_Kidney	PTC.culture	0	medium	Kidney	LOC108350974	108350974	0.2197	0.0813	0.127		0	0	0
PTC.culture_0day_medium_Kidney	PTC.culture	0	medium	Kidney	Pigp	288238	-0.129	0.0813	0.127	rKID:274	9	9	100
PTC.culture_0day_medium_Kidney	PTC.culture	0	medium	Kidney	Hist1h2ah	502125	0.2234	0.0813	0.127		0	0	0
PTC.culture_0day_medium_Kidney	PTC.culture	0	medium	Kidney	Inpp5f	309008	-0.8151	0.0813	0.127	rKID:2m	1115	1123	99.288
PTC.culture_0day_medium_Kidney	PTC.culture	0	medium	Kidney	Pck1	362282	-0.7867	0.0813	0.127	rKID:116	16	16	100
PTC.culture_0day_medium_Kidney	PTC.culture	0	medium	Kidney	Fsip1	296074	0.1275	0.0813	0.127		0	0	0
PTC.culture_0day_medium_Kidney	PTC.culture	0	medium	Kidney	LOC680107	680107	-0.1897	0.0814	0.127		0	0	0
PTC.culture_0day_medium_Kidney	PTC.culture	0	medium	Kidney	RGD1564827	498689	0.2027	0.0814	0.127		0	0	0
PTC.culture_0day_medium_Kidney	PTC.culture	0	medium	Kidney	LOC365605	365605	0.3268	0.0814	0.127		0	0	0
PTC.culture_0day_medium_Kidney	PTC.culture	0	medium	Kidney	Olr469	295739	0.2428	0.0816	0.127		0	0	0
PTC.culture_0day_medium_Kidney	PTC.culture	0	medium	Kidney	RGD1307947	314788	-0.2256	0.0816	0.127		0	0	0
PTC.culture_0day_medium_Kidney	PTC.culture	0	medium	Kidney	Bsx	500982	0.182	0.0816	0.127		0	0	0
PTC.culture_0day_medium_Kidney	PTC.culture	0	medium	Kidney	Olr539	295790	0.2035	0.0817	0.127		0	0	0
PTC.culture_0day_medium_Kidney	PTC.culture	0	medium	Kidney	Sar1a	361842	-0.1483	0.0817	0.127	rKID:249	10	10	100
PTC.culture_0day_medium_Kidney	PTC.culture	0	medium	Kidney	Gkap1	361202	-0.1175	0.0817	0.128	rKID:62	24	24	100
PTC.culture_0day_medium_Kidney	PTC.culture	0	medium	Kidney	Tubgcp3	306599	-0.1372	0.0817	0.128		0	0	0
PTC.culture_0day_medium_Kidney	PTC.culture	0	medium	Kidney	Cybc1	619574	0.1831	0.0818	0.128	rKID:2m	1115	1123	99.288
PTC.culture_0day_medium_Kidney	PTC.culture	0	medium	Kidney	LOC103690634	103690634	0.1651	0.0818	0.128		0	0	0
PTC.culture_0day_medium_Kidney	PTC.culture	0	medium	Kidney	LOC100360838	100360838	-0.1231	0.0818	0.128		0	0	0
PTC.culture_0day_medium_Kidney	PTC.culture	0	medium	Kidney	Lonrf3	298322	-0.3695	0.0818	0.128		0	0	0
PTC.culture_0day_medium_Kidney	PTC.culture	0	medium	Kidney	Tas2r129	100310881	0.196	0.0818	0.128		0	0	0
PTC.culture_0day_medium_Kidney	PTC.culture	0	medium	Kidney	LOC102549133	102549133	0.1332	0.0818	0.128		0	0	0
PTC.culture_0day_medium_Kidney	PTC.culture	0	medium	Kidney	Cars	293638	0.1178	0.0818	0.128	rKID:74	21	21	100
PTC.culture_0day_medium_Kidney	PTC.culture	0	medium	Kidney	Recql5	287834	0.1194	0.0818	0.128		0	0	0
PTC.culture_0day_medium_Kidney	PTC.culture	0	medium	Kidney	LOC102552776	102552776	-0.6279	0.0819	0.128		0	0	0
PTC.culture_0day_medium_Kidney	PTC.culture	0	medium	Kidney	Rbm42	361545	0.1215	0.0819	0.128	rKID:320	8	8	100
PTC.culture_0day_medium_Kidney	PTC.culture	0	medium	Kidney	Selenoo	315216	-0.1432	0.0819	0.128		0	0	0
PTC.culture_0day_medium_Kidney	PTC.culture	0	medium	Kidney	LOC103692358	103692358	0.3153	0.0819	0.128		0	0	0
PTC.culture_0day_medium_Kidney	PTC.culture	0	medium	Kidney	Tmem39b	362608	-0.1789	0.0819	0.128	rKID:303	8	8	100
PTC.culture_0day_medium_Kidney	PTC.culture	0	medium	Kidney	LOC499494	499494	0.2059	0.0819	0.128		0	0	0
PTC.culture_0day_medium_Kidney	PTC.culture	0	medium	Kidney	Lrch3	303883	0.1596	0.082	0.128	rKID:34m	46	47	97.872
PTC.culture_0day_medium_Kidney	PTC.culture	0	medium	Kidney	RGD1562625	502291	0.2209	0.082	0.128		0	0	0
PTC.culture_0day_medium_Kidney	PTC.culture	0	medium	Kidney	Lin37	292787	-0.1872	0.082	0.128		0	0	0
PTC.culture_0day_medium_Kidney	PTC.culture	0	medium	Kidney	LOC500877	500877	-0.2898	0.082	0.128		0	0	0
PTC.culture_0day_medium_Kidney	PTC.culture	0	medium	Kidney	Recql	312824	-0.138	0.082	0.128	rKID:5m	316	318	99.371
PTC.culture_0day_medium_Kidney	PTC.culture	0	medium	Kidney	LOC108348533	108348533	-0.2442	0.082	0.128		0	0	0
PTC.culture_0day_medium_Kidney	PTC.culture	0	medium	Kidney	Clec10a	64195	0.1878	0.082	0.128	rKID:65	23	23	100
PTC.culture_0day_medium_Kidney	PTC.culture	0	medium	Kidney	Prdm2	313678	-0.1264	0.082	0.128		0	0	0
PTC.culture_0day_medium_Kidney	PTC.culture	0	medium	Kidney	Spc24	363028	0.1474	0.0821	0.128	rKID:5m	316	318	99.371
PTC.culture_0day_medium_Kidney	PTC.culture	0	medium	Kidney	Alox15b	266604	0.2795	0.0821	0.128		0	0	0
PTC.culture_0day_medium_Kidney	PTC.culture	0	medium	Kidney	Hmgcr	25675	0.2712	0.0821	0.128	rKID:124	15	15	100
PTC.culture_0day_medium_Kidney	PTC.culture	0	medium	Kidney	Ugt2b1	286954	0.2453	0.0821	0.128	rKID:15	76	77	98.701
PTC.culture_0day_medium_Kidney	PTC.culture	0	medium	Kidney	Fmo6	304922	0.1724	0.0822	0.128		0	0	0
PTC.culture_0day_medium_Kidney	PTC.culture	0	medium	Kidney	Fam133b	362320	-0.1539	0.0822	0.128	rKID:41m	44	44	100
PTC.culture_0day_medium_Kidney	PTC.culture	0	medium	Kidney	Ankrd63	691770	0.1801	0.0822	0.128	rKID:1	2721	2747	99.054
PTC.culture_0day_medium_Kidney	PTC.culture	0	medium	Kidney	Ddx27	362274	-0.1342	0.0822	0.128	rKID:6m	243	244	99.59
PTC.culture_0day_medium_Kidney	PTC.culture	0	medium	Kidney	Dnajb7	685839	-0.2511	0.0823	0.128		0	0	0
PTC.culture_0day_medium_Kidney	PTC.culture	0	medium	Kidney	Zc3h7b	315158	-0.1639	0.0823	0.128	rKID:156	14	14	100
PTC.culture_0day_medium_Kidney	PTC.culture	0	medium	Kidney	Ap1m2	367038	0.3495	0.0823	0.128	rKID:23m	60	60	100
PTC.culture_0day_medium_Kidney	PTC.culture	0	medium	Kidney	Arsj	311013	0.1467	0.0824	0.128		0	0	0
PTC.culture_0day_medium_Kidney	PTC.culture	0	medium	Kidney	RGD1566129	681109	-0.2634	0.0824	0.128		0	0	0
PTC.culture_0day_medium_Kidney	PTC.culture	0	medium	Kidney	Gfra1	25454	0.5988	0.0824	0.128	rKID:2m	1115	1123	99.288
PTC.culture_0day_medium_Kidney	PTC.culture	0	medium	Kidney	Arhgef28	361882	-0.1366	0.0824	0.128	rKID:2m	1115	1123	99.288
PTC.culture_0day_medium_Kidney	PTC.culture	0	medium	Kidney	LOC691113	691113	-0.1566	0.0825	0.128	rKID:372	6	6	100
PTC.culture_0day_medium_Kidney	PTC.culture	0	medium	Kidney	Ccdc88c	362770	-0.124	0.0825	0.128	rKID:30m	56	56	100
PTC.culture_0day_medium_Kidney	PTC.culture	0	medium	Kidney	Mysm1	298247	-0.1361	0.0826	0.129		0	0	0
PTC.culture_0day_medium_Kidney	PTC.culture	0	medium	Kidney	Tmem206	305070	-0.3414	0.0826	0.129	rKID:2m	1115	1123	99.288
PTC.culture_0day_medium_Kidney	PTC.culture	0	medium	Kidney	LOC102546432	102546432	-0.2529	0.0826	0.129	rKID:28m	82	82	100
PTC.culture_0day_medium_Kidney	PTC.culture	0	medium	Kidney	LOC100361826	100361826	0.408	0.0826	0.129		0	0	0
PTC.culture_0day_medium_Kidney	PTC.culture	0	medium	Kidney	RGD1561911	288898	0.2179	0.0827	0.129		0	0	0
PTC.culture_0day_medium_Kidney	PTC.culture	0	medium	Kidney	LOC108349997	108349997	0.196	0.0827	0.129		0	0	0
PTC.culture_0day_medium_Kidney	PTC.culture	0	medium	Kidney	LOC102553540	102553540	0.1868	0.0827	0.129		0	0	0
PTC.culture_0day_medium_Kidney	PTC.culture	0	medium	Kidney	LOC102551657	102551657	0.2002	0.0827	0.129		0	0	0
PTC.culture_0day_medium_Kidney	PTC.culture	0	medium	Kidney	Clec2d	113937	0.2063	0.0827	0.129	rKID:3m	609	609	100
PTC.culture_0day_medium_Kidney	PTC.culture	0	medium	Kidney	Ybx1-ps4	366855	-0.1896	0.0827	0.129		0	0	0
PTC.culture_0day_medium_Kidney	PTC.culture	0	medium	Kidney	Champ1	306647	-0.2008	0.0827	0.129	rKID:40m	50	50	100
PTC.culture_0day_medium_Kidney	PTC.culture	0	medium	Kidney	LOC365595	365595	0.181	0.0828	0.129		0	0	0
PTC.culture_0day_medium_Kidney	PTC.culture	0	medium	Kidney	LOC108353247	108353247	0.4434	0.0828	0.129		0	0	0
PTC.culture_0day_medium_Kidney	PTC.culture	0	medium	Kidney	Cops7b	363273	0.1474	0.0828	0.129		0	0	0
PTC.culture_0day_medium_Kidney	PTC.culture	0	medium	Kidney	Olr827	405212	0.3494	0.0828	0.129		0	0	0
PTC.culture_0day_medium_Kidney	PTC.culture	0	medium	Kidney	Rnf145	287212	0.2386	0.0828	0.129	rKID:2m	1115	1123	99.288
PTC.culture_0day_medium_Kidney	PTC.culture	0	medium	Kidney	Hhipl1	362781	0.1713	0.0828	0.129	rKID:1	2721	2747	99.054
PTC.culture_0day_medium_Kidney	PTC.culture	0	medium	Kidney	LOC100363136	100363136	0.2188	0.0828	0.129		0	0	0
PTC.culture_0day_medium_Kidney	PTC.culture	0	medium	Kidney	LOC108349739	108349739	0.508	0.0829	0.129		0	0	0
PTC.culture_0day_medium_Kidney	PTC.culture	0	medium	Kidney	Ankrd49	315434	-0.1645	0.0829	0.129	rKID:1	2721	2747	99.054
PTC.culture_0day_medium_Kidney	PTC.culture	0	medium	Kidney	Zfp189	313219	-0.1273	0.0829	0.129	rKID:41m	44	44	100
PTC.culture_0day_medium_Kidney	PTC.culture	0	medium	Kidney	Avil	79253	0.1563	0.0829	0.129		0	0	0
PTC.culture_0day_medium_Kidney	PTC.culture	0	medium	Kidney	Borcs5	362452	0.1441	0.0829	0.129	rKID:1	2721	2747	99.054
PTC.culture_0day_medium_Kidney	PTC.culture	0	medium	Kidney	P3h3	297595	0.1926	0.083	0.129	rKID:59m	36	36	100
PTC.culture_0day_medium_Kidney	PTC.culture	0	medium	Kidney	Cask	29647	-0.1597	0.083	0.129		0	0	0
PTC.culture_0day_medium_Kidney	PTC.culture	0	medium	Kidney	Slc49a3	305625	0.1188	0.083	0.129		0	0	0
PTC.culture_0day_medium_Kidney	PTC.culture	0	medium	Kidney	LOC103691561	103691561	0.2295	0.083	0.129		0	0	0
PTC.culture_0day_medium_Kidney	PTC.culture	0	medium	Kidney	Nkd1	364952	0.1971	0.083	0.129	rKID:51m	38	38	100
PTC.culture_0day_medium_Kidney	PTC.culture	0	medium	Kidney	Tmem102	497937	0.1779	0.083	0.129		0	0	0
PTC.culture_0day_medium_Kidney	PTC.culture	0	medium	Kidney	Elk4	304786	-0.1229	0.0831	0.129	rKID:277	9	9	100
PTC.culture_0day_medium_Kidney	PTC.culture	0	medium	Kidney	Npb	259222	0.2229	0.0831	0.129		0	0	0
PTC.culture_0day_medium_Kidney	PTC.culture	0	medium	Kidney	LOC100361364	100361364	0.2862	0.0831	0.129		0	0	0
PTC.culture_0day_medium_Kidney	PTC.culture	0	medium	Kidney	Ctns	287478	-0.5501	0.0831	0.129		0	0	0
PTC.culture_0day_medium_Kidney	PTC.culture	0	medium	Kidney	Tdrp	498662	-0.2015	0.0831	0.129		0	0	0
PTC.culture_0day_medium_Kidney	PTC.culture	0	medium	Kidney	Fras1	289486	-0.1938	0.0832	0.129		0	0	0
PTC.culture_0day_medium_Kidney	PTC.culture	0	medium	Kidney	LOC108350387	108350387	0.2842	0.0832	0.129		0	0	0
PTC.culture_0day_medium_Kidney	PTC.culture	0	medium	Kidney	LOC102550275	102550275	0.2698	0.0833	0.129		0	0	0
PTC.culture_0day_medium_Kidney	PTC.culture	0	medium	Kidney	LOC102556501	102556501	0.1574	0.0833	0.129		0	0	0
PTC.culture_0day_medium_Kidney	PTC.culture	0	medium	Kidney	LOC102549983	102549983	0.156	0.0833	0.129		0	0	0
PTC.culture_0day_medium_Kidney	PTC.culture	0	medium	Kidney	Tcp11x2	679989	-0.2722	0.0833	0.129		0	0	0
PTC.culture_0day_medium_Kidney	PTC.culture	0	medium	Kidney	LOC100359974	100359974	0.2521	0.0833	0.129		0	0	0
PTC.culture_0day_medium_Kidney	PTC.culture	0	medium	Kidney	LOC102549059	102549059	0.3541	0.0833	0.129		0	0	0
PTC.culture_0day_medium_Kidney	PTC.culture	0	medium	Kidney	Tbrg4	360977	-0.1302	0.0834	0.129	rKID:76	21	21	100
PTC.culture_0day_medium_Kidney	PTC.culture	0	medium	Kidney	LOC102555149	102555149	0.1455	0.0834	0.13		0	0	0
PTC.culture_0day_medium_Kidney	PTC.culture	0	medium	Kidney	Sri	683667	-0.2158	0.0835	0.13	rKID:2m	1115	1123	99.288
PTC.culture_0day_medium_Kidney	PTC.culture	0	medium	Kidney	Fuom	293587	0.3476	0.0835	0.13		0	0	0
PTC.culture_0day_medium_Kidney	PTC.culture	0	medium	Kidney	Hspbp1	246146	0.1526	0.0835	0.13	rKID:184	12	12	100
PTC.culture_0day_medium_Kidney	PTC.culture	0	medium	Kidney	RT1-Ha	24986	0.4239	0.0835	0.13		0	0	0
PTC.culture_0day_medium_Kidney	PTC.culture	0	medium	Kidney	LOC102546473	102546473	0.1547	0.0835	0.13		0	0	0
PTC.culture_0day_medium_Kidney	PTC.culture	0	medium	Kidney	Tpbgl	681316	0.1343	0.0835	0.13	rKID:1	2721	2747	99.054
PTC.culture_0day_medium_Kidney	PTC.culture	0	medium	Kidney	Cblif	29319	0.1379	0.0836	0.13	rKID:1	2721	2747	99.054
PTC.culture_0day_medium_Kidney	PTC.culture	0	medium	Kidney	Tnnt1	171409	0.2022	0.0836	0.13		0	0	0
PTC.culture_0day_medium_Kidney	PTC.culture	0	medium	Kidney	Slc51a	303879	-0.6561	0.0836	0.13	rKID:3m	609	609	100
PTC.culture_0day_medium_Kidney	PTC.culture	0	medium	Kidney	LOC364718	364718	0.4023	0.0836	0.13		0	0	0
PTC.culture_0day_medium_Kidney	PTC.culture	0	medium	Kidney	Tmem11	303196	-0.1911	0.0836	0.13	rKID:130m	27	27	100
PTC.culture_0day_medium_Kidney	PTC.culture	0	medium	Kidney	LOC102550907	102550907	0.194	0.0837	0.13		0	0	0
PTC.culture_0day_medium_Kidney	PTC.culture	0	medium	Kidney	Sync	362606	0.2015	0.0837	0.13		0	0	0
PTC.culture_0day_medium_Kidney	PTC.culture	0	medium	Kidney	Avpi1	171386	0.2	0.0837	0.13	rKID:6m	243	244	99.59
PTC.culture_0day_medium_Kidney	PTC.culture	0	medium	Kidney	LOC102554085	102554085	0.1753	0.0838	0.13		0	0	0
PTC.culture_0day_medium_Kidney	PTC.culture	0	medium	Kidney	Tex28	690282	0.3162	0.0838	0.13		0	0	0
PTC.culture_0day_medium_Kidney	PTC.culture	0	medium	Kidney	Olr828	405351	0.2152	0.0839	0.13		0	0	0
PTC.culture_0day_medium_Kidney	PTC.culture	0	medium	Kidney	LOC680873	680873	-0.8825	0.0839	0.13		0	0	0
PTC.culture_0day_medium_Kidney	PTC.culture	0	medium	Kidney	Sil1	291673	0.1318	0.0839	0.13	rKID:263	9	9	100
PTC.culture_0day_medium_Kidney	PTC.culture	0	medium	Kidney	Mir540	100314255	0.176	0.0839	0.13		0	0	0
PTC.culture_0day_medium_Kidney	PTC.culture	0	medium	Kidney	RGD1305184	307412	0.1222	0.0839	0.13		0	0	0
PTC.culture_0day_medium_Kidney	PTC.culture	0	medium	Kidney	Serinc3	296350	0.1459	0.0839	0.13	rKID:2m	1115	1123	99.288
PTC.culture_0day_medium_Kidney	PTC.culture	0	medium	Kidney	Ttc7b	362768	-0.1698	0.084	0.13		0	0	0
PTC.culture_0day_medium_Kidney	PTC.culture	0	medium	Kidney	Mir342	100313980	0.1706	0.084	0.13		0	0	0
PTC.culture_0day_medium_Kidney	PTC.culture	0	medium	Kidney	LOC100362097	100362097	0.3821	0.084	0.13		0	0	0
PTC.culture_0day_medium_Kidney	PTC.culture	0	medium	Kidney	LOC100360557	100360557	0.2483	0.084	0.13		0	0	0
PTC.culture_0day_medium_Kidney	PTC.culture	0	medium	Kidney	LOC100362826	100362826	0.2019	0.084	0.13		0	0	0
PTC.culture_0day_medium_Kidney	PTC.culture	0	medium	Kidney	LOC103693978	103693978	0.2645	0.084	0.13		0	0	0
PTC.culture_0day_medium_Kidney	PTC.culture	0	medium	Kidney	LOC108350242	108350242	0.144	0.084	0.13		0	0	0
PTC.culture_0day_medium_Kidney	PTC.culture	0	medium	Kidney	LOC102550950	102550950	0.1489	0.0841	0.13	rKID:1	2721	2747	99.054
PTC.culture_0day_medium_Kidney	PTC.culture	0	medium	Kidney	LOC102554637	102554637	0.3242	0.0841	0.13		0	0	0
PTC.culture_0day_medium_Kidney	PTC.culture	0	medium	Kidney	LOC103693027	103693027	0.2007	0.0841	0.13		0	0	0
PTC.culture_0day_medium_Kidney	PTC.culture	0	medium	Kidney	Kctd10	494521	0.1445	0.0842	0.13	rKID:42m	75	75	100
PTC.culture_0day_medium_Kidney	PTC.culture	0	medium	Kidney	Brca2	360254	0.1442	0.0842	0.13	rKID:5m	316	318	99.371
PTC.culture_0day_medium_Kidney	PTC.culture	0	medium	Kidney	Top1	64550	-0.1605	0.0842	0.13		0	0	0
PTC.culture_0day_medium_Kidney	PTC.culture	0	medium	Kidney	LOC108351711	108351711	0.1738	0.0842	0.13		0	0	0
PTC.culture_0day_medium_Kidney	PTC.culture	0	medium	Kidney	LOC108352452	108352452	0.1649	0.0842	0.131		0	0	0
PTC.culture_0day_medium_Kidney	PTC.culture	0	medium	Kidney	LOC102546314	102546314	0.3252	0.0842	0.131		0	0	0
PTC.culture_0day_medium_Kidney	PTC.culture	0	medium	Kidney	Oc90	690625	0.2222	0.0842	0.131		0	0	0
PTC.culture_0day_medium_Kidney	PTC.culture	0	medium	Kidney	Atf7	315333	-0.1906	0.0842	0.131		0	0	0
PTC.culture_0day_medium_Kidney	PTC.culture	0	medium	Kidney	Slc35e3	362883	-0.1704	0.0842	0.131	rKID:2m	1115	1123	99.288
PTC.culture_0day_medium_Kidney	PTC.culture	0	medium	Kidney	Gapt	686075	0.1704	0.0843	0.131		0	0	0
PTC.culture_0day_medium_Kidney	PTC.culture	0	medium	Kidney	Sumf1	362409	-0.1795	0.0843	0.131	rKID:250	10	10	100
PTC.culture_0day_medium_Kidney	PTC.culture	0	medium	Kidney	LOC108351687	108351687	0.1608	0.0843	0.131		0	0	0
PTC.culture_0day_medium_Kidney	PTC.culture	0	medium	Kidney	Trpc5os	100909489	0.1397	0.0844	0.131		0	0	0
PTC.culture_0day_medium_Kidney	PTC.culture	0	medium	Kidney	Olr555	295798	0.1473	0.0844	0.131		0	0	0
PTC.culture_0day_medium_Kidney	PTC.culture	0	medium	Kidney	Git2	304546	0.2233	0.0844	0.131	rKID:137m	22	22	100
PTC.culture_0day_medium_Kidney	PTC.culture	0	medium	Kidney	LOC102551046	102551046	0.1533	0.0844	0.131		0	0	0
PTC.culture_0day_medium_Kidney	PTC.culture	0	medium	Kidney	LOC103693288	103693288	0.2989	0.0844	0.131		0	0	0
PTC.culture_0day_medium_Kidney	PTC.culture	0	medium	Kidney	Neo1	81735	-0.1826	0.0844	0.131		0	0	0
PTC.culture_0day_medium_Kidney	PTC.culture	0	medium	Kidney	Galnt14	313878	-0.588	0.0844	0.131	rKID:54	25	25	100
PTC.culture_0day_medium_Kidney	PTC.culture	0	medium	Kidney	LOC102551157	102551157	0.1787	0.0845	0.131		0	0	0
PTC.culture_0day_medium_Kidney	PTC.culture	0	medium	Kidney	Kcns2	66022	0.1382	0.0845	0.131	rKID:1	2721	2747	99.054
PTC.culture_0day_medium_Kidney	PTC.culture	0	medium	Kidney	LOC100362917	100362917	0.3393	0.0845	0.131		0	0	0
PTC.culture_0day_medium_Kidney	PTC.culture	0	medium	Kidney	Zfp689	286996	0.1803	0.0846	0.131	rKID:1	2721	2747	99.054
PTC.culture_0day_medium_Kidney	PTC.culture	0	medium	Kidney	LOC108352445	108352445	0.214	0.0846	0.131		0	0	0
PTC.culture_0day_medium_Kidney	PTC.culture	0	medium	Kidney	Car11	308588	0.2732	0.0846	0.131	rKID:40m	50	50	100
PTC.culture_0day_medium_Kidney	PTC.culture	0	medium	Kidney	Vopp1	362374	0.3473	0.0846	0.131	rKID:68m	39	39	100
PTC.culture_0day_medium_Kidney	PTC.culture	0	medium	Kidney	LOC103690074	103690074	-0.7876	0.0847	0.131		0	0	0
PTC.culture_0day_medium_Kidney	PTC.culture	0	medium	Kidney	NA	366767	0.1824	0.0847	0.131		0	0	0
PTC.culture_0day_medium_Kidney	PTC.culture	0	medium	Kidney	Rbm46	310548	-0.2082	0.0847	0.131		0	0	0
PTC.culture_0day_medium_Kidney	PTC.culture	0	medium	Kidney	Clec4a	474143	-0.2759	0.0847	0.131	rKID:7m	221	221	100
PTC.culture_0day_medium_Kidney	PTC.culture	0	medium	Kidney	Lrch2	680591	0.1524	0.0848	0.131		0	0	0
PTC.culture_0day_medium_Kidney	PTC.culture	0	medium	Kidney	LOC102546391	102546391	0.2745	0.0848	0.131		0	0	0
PTC.culture_0day_medium_Kidney	PTC.culture	0	medium	Kidney	LOC108350671	108350671	-0.4458	0.0849	0.131		0	0	0
PTC.culture_0day_medium_Kidney	PTC.culture	0	medium	Kidney	LOC290444	290444	0.311	0.0849	0.131		0	0	0
PTC.culture_0day_medium_Kidney	PTC.culture	0	medium	Kidney	Tf	24825	-0.6071	0.085	0.131	rKID:327	7	7	100
PTC.culture_0day_medium_Kidney	PTC.culture	0	medium	Kidney	LOC102550091	102550091	0.1433	0.085	0.131		0	0	0
PTC.culture_0day_medium_Kidney	PTC.culture	0	medium	Kidney	Fsbp	102550523	0.1186	0.085	0.132		0	0	0
PTC.culture_0day_medium_Kidney	PTC.culture	0	medium	Kidney	Lrrc4b	308571	0.2318	0.085	0.132	rKID:1	2721	2747	99.054
PTC.culture_0day_medium_Kidney	PTC.culture	0	medium	Kidney	Samd11	102549710	0.1204	0.085	0.132		0	0	0
PTC.culture_0day_medium_Kidney	PTC.culture	0	medium	Kidney	Prkab1	83803	0.132	0.0851	0.132		0	0	0
PTC.culture_0day_medium_Kidney	PTC.culture	0	medium	Kidney	LOC108348151	108348151	-0.286	0.0851	0.132		0	0	0
PTC.culture_0day_medium_Kidney	PTC.culture	0	medium	Kidney	LOC301686	301686	0.1465	0.0851	0.132		0	0	0
PTC.culture_0day_medium_Kidney	PTC.culture	0	medium	Kidney	Xpr1	289424	-0.4241	0.0851	0.132	rKID:25m	58	60	96.667
PTC.culture_0day_medium_Kidney	PTC.culture	0	medium	Kidney	Abcc8	25559	0.1305	0.0851	0.132	rKID:9m	164	165	99.394
PTC.culture_0day_medium_Kidney	PTC.culture	0	medium	Kidney	LOC679871	679871	-0.2783	0.0851	0.132		0	0	0
PTC.culture_0day_medium_Kidney	PTC.culture	0	medium	Kidney	LOC108348578	108348578	0.29	0.0851	0.132		0	0	0
PTC.culture_0day_medium_Kidney	PTC.culture	0	medium	Kidney	Mdk	81517	0.1566	0.0851	0.132		0	0	0
PTC.culture_0day_medium_Kidney	PTC.culture	0	medium	Kidney	Pax9	362741	0.1534	0.0851	0.132	rKID:1	2721	2747	99.054
PTC.culture_0day_medium_Kidney	PTC.culture	0	medium	Kidney	LOC102547637	102547637	-0.5346	0.0852	0.132		0	0	0
PTC.culture_0day_medium_Kidney	PTC.culture	0	medium	Kidney	Dse	365583	-0.2154	0.0852	0.132		0	0	0
PTC.culture_0day_medium_Kidney	PTC.culture	0	medium	Kidney	RGD1560771	498511	0.1521	0.0852	0.132		0	0	0
PTC.culture_0day_medium_Kidney	PTC.culture	0	medium	Kidney	Bcor	317346	0.1389	0.0853	0.132	rKID:1	2721	2747	99.054
PTC.culture_0day_medium_Kidney	PTC.culture	0	medium	Kidney	Kat5	192218	-0.127	0.0853	0.132	rKID:266	9	9	100
PTC.culture_0day_medium_Kidney	PTC.culture	0	medium	Kidney	Morn1	298676	0.1498	0.0853	0.132	rKID:2m	1115	1123	99.288
PTC.culture_0day_medium_Kidney	PTC.culture	0	medium	Kidney	LOC102555699	102555699	0.3023	0.0853	0.132		0	0	0
PTC.culture_0day_medium_Kidney	PTC.culture	0	medium	Kidney	LOC688064	688064	0.1998	0.0853	0.132		0	0	0
PTC.culture_0day_medium_Kidney	PTC.culture	0	medium	Kidney	Calml4	691455	-0.8883	0.0853	0.132	rKID:25m	58	60	96.667
PTC.culture_0day_medium_Kidney	PTC.culture	0	medium	Kidney	LOC680825	680825	0.4842	0.0854	0.132		0	0	0
PTC.culture_0day_medium_Kidney	PTC.culture	0	medium	Kidney	Ccdc96	289716	0.1822	0.0854	0.132		0	0	0
PTC.culture_0day_medium_Kidney	PTC.culture	0	medium	Kidney	RGD1565641	499567	-0.2213	0.0854	0.132	rKID:73	22	22	100
PTC.culture_0day_medium_Kidney	PTC.culture	0	medium	Kidney	LOC102547473	102547473	-0.391	0.0854	0.132		0	0	0
PTC.culture_0day_medium_Kidney	PTC.culture	0	medium	Kidney	Cs	170587	-0.1892	0.0854	0.132	rKID:119	16	16	100
PTC.culture_0day_medium_Kidney	PTC.culture	0	medium	Kidney	Morc2b	299555	0.4126	0.0855	0.132		0	0	0
PTC.culture_0day_medium_Kidney	PTC.culture	0	medium	Kidney	Ifi35	287719	0.1862	0.0855	0.132	rKID:16m	79	80	98.75
PTC.culture_0day_medium_Kidney	PTC.culture	0	medium	Kidney	RGD1563483	501904	0.3673	0.0855	0.132		0	0	0
PTC.culture_0day_medium_Kidney	PTC.culture	0	medium	Kidney	Pacrgl	360947	0.1433	0.0855	0.132	rKID:2m	1115	1123	99.288
PTC.culture_0day_medium_Kidney	PTC.culture	0	medium	Kidney	Tmem181	502228	-0.3157	0.0855	0.132	rKID:363	6	6	100
PTC.culture_0day_medium_Kidney	PTC.culture	0	medium	Kidney	LOC108350241	108350241	0.2351	0.0855	0.132		0	0	0
PTC.culture_0day_medium_Kidney	PTC.culture	0	medium	Kidney	Myf5	299766	0.1792	0.0856	0.132		0	0	0
PTC.culture_0day_medium_Kidney	PTC.culture	0	medium	Kidney	NEWGENE_1592020	108350052	0.1421	0.0856	0.132		0	0	0
PTC.culture_0day_medium_Kidney	PTC.culture	0	medium	Kidney	LOC108351997	108351997	0.1688	0.0856	0.132		0	0	0
PTC.culture_0day_medium_Kidney	PTC.culture	0	medium	Kidney	LOC108349046	108349046	0.3674	0.0856	0.132		0	0	0
PTC.culture_0day_medium_Kidney	PTC.culture	0	medium	Kidney	LOC108348525	108348525	0.2444	0.0857	0.132		0	0	0
PTC.culture_0day_medium_Kidney	PTC.culture	0	medium	Kidney	LOC108350230	108350230	-0.1564	0.0857	0.132		0	0	0
PTC.culture_0day_medium_Kidney	PTC.culture	0	medium	Kidney	LOC108352841	108352841	0.2562	0.0857	0.132		0	0	0
PTC.culture_0day_medium_Kidney	PTC.culture	0	medium	Kidney	LOC688891	688891	-0.1384	0.0857	0.132		0	0	0
PTC.culture_0day_medium_Kidney	PTC.culture	0	medium	Kidney	Slc2a12	308028	-0.2424	0.0857	0.132		0	0	0
PTC.culture_0day_medium_Kidney	PTC.culture	0	medium	Kidney	LOC108352577	108352577	0.2741	0.0858	0.133		0	0	0
PTC.culture_0day_medium_Kidney	PTC.culture	0	medium	Kidney	LOC102553139	102553139	0.3297	0.0858	0.133		0	0	0
PTC.culture_0day_medium_Kidney	PTC.culture	0	medium	Kidney	Rabepk	296649	0.1256	0.0859	0.133		0	0	0
PTC.culture_0day_medium_Kidney	PTC.culture	0	medium	Kidney	LOC102551312	102551312	0.2142	0.0859	0.133		0	0	0
PTC.culture_0day_medium_Kidney	PTC.culture	0	medium	Kidney	Phkg2	140671	-0.15	0.0859	0.133	rKID:1	2721	2747	99.054
PTC.culture_0day_medium_Kidney	PTC.culture	0	medium	Kidney	Mir505	100314090	0.2358	0.0859	0.133		0	0	0
PTC.culture_0day_medium_Kidney	PTC.culture	0	medium	Kidney	LOC108352191	108352191	0.2687	0.0859	0.133		0	0	0
PTC.culture_0day_medium_Kidney	PTC.culture	0	medium	Kidney	Rell2	361313	0.1369	0.086	0.133	rKID:58m	32	32	100
PTC.culture_0day_medium_Kidney	PTC.culture	0	medium	Kidney	LOC103691225	103691225	0.301	0.086	0.133		0	0	0
PTC.culture_0day_medium_Kidney	PTC.culture	0	medium	Kidney	LOC691126	691126	0.2246	0.0861	0.133		0	0	0
PTC.culture_0day_medium_Kidney	PTC.culture	0	medium	Kidney	LOC102550529	102550529	0.2139	0.0861	0.133		0	0	0
PTC.culture_0day_medium_Kidney	PTC.culture	0	medium	Kidney	Grb7	84427	-0.1593	0.0861	0.133	rKID:392	5	5	100
PTC.culture_0day_medium_Kidney	PTC.culture	0	medium	Kidney	Ccdc40	287867	0.1996	0.0862	0.133	rKID:1	2721	2747	99.054
PTC.culture_0day_medium_Kidney	PTC.culture	0	medium	Kidney	RGD1559622	295071	0.1505	0.0863	0.133		0	0	0
PTC.culture_0day_medium_Kidney	PTC.culture	0	medium	Kidney	LOC102555038	102555038	0.1972	0.0863	0.133		0	0	0
PTC.culture_0day_medium_Kidney	PTC.culture	0	medium	Kidney	Gpr27	65275	0.1965	0.0863	0.133	rKID:1	2721	2747	99.054
PTC.culture_0day_medium_Kidney	PTC.culture	0	medium	Kidney	LOC102546740	102546740	0.248	0.0863	0.133		0	0	0
PTC.culture_0day_medium_Kidney	PTC.culture	0	medium	Kidney	Ammecr1l	307526	-0.1624	0.0863	0.133	rKID:357	6	6	100
PTC.culture_0day_medium_Kidney	PTC.culture	0	medium	Kidney	Mfsd11	360667	-0.2292	0.0863	0.133	rKID:13	81	81	100
PTC.culture_0day_medium_Kidney	PTC.culture	0	medium	Kidney	LOC103692478	103692478	0.2193	0.0864	0.133		0	0	0
PTC.culture_0day_medium_Kidney	PTC.culture	0	medium	Kidney	Wdr91	312225	-0.2176	0.0864	0.133	rKID:2m	1115	1123	99.288
PTC.culture_0day_medium_Kidney	PTC.culture	0	medium	Kidney	LOC103690478	103690478	0.257	0.0864	0.133		0	0	0
PTC.culture_0day_medium_Kidney	PTC.culture	0	medium	Kidney	Trabd2b	689914	-0.4515	0.0865	0.133	rKID:1	2721	2747	99.054
PTC.culture_0day_medium_Kidney	PTC.culture	0	medium	Kidney	Tent5d	302368	0.147	0.0865	0.133		0	0	0
PTC.culture_0day_medium_Kidney	PTC.culture	0	medium	Kidney	Gaa	367562	-0.3309	0.0865	0.133	rKID:252	10	10	100
PTC.culture_0day_medium_Kidney	PTC.culture	0	medium	Kidney	Cdh10	29181	0.1771	0.0865	0.133	rKID:1	2721	2747	99.054
PTC.culture_0day_medium_Kidney	PTC.culture	0	medium	Kidney	Ly86	291359	0.1974	0.0865	0.133	rKID:7m	221	221	100
PTC.culture_0day_medium_Kidney	PTC.culture	0	medium	Kidney	Alg1	360475	0.1435	0.0866	0.133	rKID:92	18	18	100
PTC.culture_0day_medium_Kidney	PTC.culture	0	medium	Kidney	Mat2b	683630	-0.1861	0.0866	0.134		0	0	0
PTC.culture_0day_medium_Kidney	PTC.culture	0	medium	Kidney	LOC680375	680375	0.143	0.0867	0.134		0	0	0
PTC.culture_0day_medium_Kidney	PTC.culture	0	medium	Kidney	Mpp1	652956	-0.1256	0.0867	0.134	rKID:39m	55	55	100
PTC.culture_0day_medium_Kidney	PTC.culture	0	medium	Kidney	Msh4	295541	0.1522	0.0868	0.134		0	0	0
PTC.culture_0day_medium_Kidney	PTC.culture	0	medium	Kidney	LOC102551402	102551402	0.1547	0.0868	0.134		0	0	0
PTC.culture_0day_medium_Kidney	PTC.culture	0	medium	Kidney	LOC108352179	108352179	0.1989	0.0868	0.134		0	0	0
PTC.culture_0day_medium_Kidney	PTC.culture	0	medium	Kidney	Slc4a5	297386	0.2487	0.0868	0.134		0	0	0
PTC.culture_0day_medium_Kidney	PTC.culture	0	medium	Kidney	LOC108348564	108348564	-0.1468	0.0868	0.134		0	0	0
PTC.culture_0day_medium_Kidney	PTC.culture	0	medium	Kidney	LOC100361636	100361636	0.4949	0.0868	0.134		0	0	0
PTC.culture_0day_medium_Kidney	PTC.culture	0	medium	Kidney	LOC102550123	102550123	0.1806	0.0869	0.134		0	0	0
PTC.culture_0day_medium_Kidney	PTC.culture	0	medium	Kidney	Ankrd42	293117	-0.2087	0.0869	0.134		0	0	0
PTC.culture_0day_medium_Kidney	PTC.culture	0	medium	Kidney	Kiz	311502	0.126	0.0869	0.134		0	0	0
PTC.culture_0day_medium_Kidney	PTC.culture	0	medium	Kidney	LOC108352822	108352822	0.2521	0.087	0.134		0	0	0
PTC.culture_0day_medium_Kidney	PTC.culture	0	medium	Kidney	Lmbr1	362295	-0.1706	0.087	0.134		0	0	0
PTC.culture_0day_medium_Kidney	PTC.culture	0	medium	Kidney	LOC683825	683825	0.2954	0.087	0.134		0	0	0
PTC.culture_0day_medium_Kidney	PTC.culture	0	medium	Kidney	Vom2r10	292414	0.2354	0.087	0.134		0	0	0
PTC.culture_0day_medium_Kidney	PTC.culture	0	medium	Kidney	RGD1563590	302435	0.2081	0.087	0.134		0	0	0
PTC.culture_0day_medium_Kidney	PTC.culture	0	medium	Kidney	Schip1	295105	0.2429	0.087	0.134	rKID:170	13	13	100
PTC.culture_0day_medium_Kidney	PTC.culture	0	medium	Kidney	Acss1	296259	-0.358	0.087	0.134		0	0	0
PTC.culture_0day_medium_Kidney	PTC.culture	0	medium	Kidney	LOC103690860	103690860	0.18	0.0871	0.134		0	0	0
PTC.culture_0day_medium_Kidney	PTC.culture	0	medium	Kidney	Prkag2	373545	0.1344	0.0871	0.134	rKID:383	5	5	100
PTC.culture_0day_medium_Kidney	PTC.culture	0	medium	Kidney	LOC102550345	102550345	0.2476	0.0871	0.134		0	0	0
PTC.culture_0day_medium_Kidney	PTC.culture	0	medium	Kidney	Zfp800	500057	-0.1834	0.0871	0.134	rKID:36m	60	60	100
PTC.culture_0day_medium_Kidney	PTC.culture	0	medium	Kidney	Si	497756	0.1241	0.0871	0.134		0	0	0
PTC.culture_0day_medium_Kidney	PTC.culture	0	medium	Kidney	Rsph3	361476	0.1539	0.0871	0.134		0	0	0
PTC.culture_0day_medium_Kidney	PTC.culture	0	medium	Kidney	LOC102555954	102555954	0.2521	0.0871	0.134		0	0	0
PTC.culture_0day_medium_Kidney	PTC.culture	0	medium	Kidney	Rai1	303188	0.1822	0.0871	0.134	rKID:2m	1115	1123	99.288
PTC.culture_0day_medium_Kidney	PTC.culture	0	medium	Kidney	Mab21l1	688394	0.2064	0.0872	0.134		0	0	0
PTC.culture_0day_medium_Kidney	PTC.culture	0	medium	Kidney	Atp5mg	300677	-0.2841	0.0872	0.134	rKID:28m	82	82	100
PTC.culture_0day_medium_Kidney	PTC.culture	0	medium	Kidney	Fignl2	300238	0.348	0.0872	0.134		0	0	0
PTC.culture_0day_medium_Kidney	PTC.culture	0	medium	Kidney	LOC102553471	102553471	0.2397	0.0872	0.134		0	0	0
PTC.culture_0day_medium_Kidney	PTC.culture	0	medium	Kidney	Ear1	100361909	0.2729	0.0872	0.134		0	0	0
PTC.culture_0day_medium_Kidney	PTC.culture	0	medium	Kidney	Cwc15	300361	-0.1721	0.0872	0.134	rKID:218	11	11	100
PTC.culture_0day_medium_Kidney	PTC.culture	0	medium	Kidney	LOC102548891	102548891	0.1316	0.0873	0.134		0	0	0
PTC.culture_0day_medium_Kidney	PTC.culture	0	medium	Kidney	LOC102547391	102547391	0.1893	0.0873	0.134		0	0	0
PTC.culture_0day_medium_Kidney	PTC.culture	0	medium	Kidney	Ace	24310	-0.6681	0.0873	0.134		0	0	0
PTC.culture_0day_medium_Kidney	PTC.culture	0	medium	Kidney	Hmgb2	29395	0.1771	0.0873	0.134		0	0	0
PTC.culture_0day_medium_Kidney	PTC.culture	0	medium	Kidney	Megf8	114029	0.1194	0.0873	0.134		0	0	0
PTC.culture_0day_medium_Kidney	PTC.culture	0	medium	Kidney	Dlgap4	286930	0.1658	0.0873	0.134	rKID:3m	609	609	100
PTC.culture_0day_medium_Kidney	PTC.culture	0	medium	Kidney	Stbd1	305234	0.2027	0.0873	0.134		0	0	0
PTC.culture_0day_medium_Kidney	PTC.culture	0	medium	Kidney	Arhgap30	498282	0.1312	0.0873	0.134		0	0	0
PTC.culture_0day_medium_Kidney	PTC.culture	0	medium	Kidney	Tbccd1	303830	-0.3023	0.0873	0.134		0	0	0
PTC.culture_0day_medium_Kidney	PTC.culture	0	medium	Kidney	Ifngr2	360697	0.1235	0.0873	0.134	rKID:2m	1115	1123	99.288
PTC.culture_0day_medium_Kidney	PTC.culture	0	medium	Kidney	Adgrl1	65096	-0.4195	0.0873	0.134	rKID:275	9	9	100
PTC.culture_0day_medium_Kidney	PTC.culture	0	medium	Kidney	Hira	363849	0.1359	0.0874	0.134		0	0	0
PTC.culture_0day_medium_Kidney	PTC.culture	0	medium	Kidney	Hspbap1	171460	-0.461	0.0874	0.134	rKID:314	8	8	100
PTC.culture_0day_medium_Kidney	PTC.culture	0	medium	Kidney	Kptn	308107	0.1348	0.0874	0.134		0	0	0
PTC.culture_0day_medium_Kidney	PTC.culture	0	medium	Kidney	Olr222	293368	0.1561	0.0874	0.134		0	0	0
PTC.culture_0day_medium_Kidney	PTC.culture	0	medium	Kidney	Prelid3a	690253	0.1853	0.0875	0.135		0	0	0
PTC.culture_0day_medium_Kidney	PTC.culture	0	medium	Kidney	Adap2	56826	-0.8328	0.0875	0.135	rKID:2m	1115	1123	99.288
PTC.culture_0day_medium_Kidney	PTC.culture	0	medium	Kidney	Grip1	84016	0.1952	0.0876	0.135		0	0	0
PTC.culture_0day_medium_Kidney	PTC.culture	0	medium	Kidney	Zcchc2	304695	0.1231	0.0876	0.135		0	0	0
PTC.culture_0day_medium_Kidney	PTC.culture	0	medium	Kidney	Mafa	366949	0.1475	0.0876	0.135	rKID:1	2721	2747	99.054
PTC.culture_0day_medium_Kidney	PTC.culture	0	medium	Kidney	LOC108348381	108348381	0.1502	0.0876	0.135		0	0	0
PTC.culture_0day_medium_Kidney	PTC.culture	0	medium	Kidney	Crybg1	309866	-0.2268	0.0876	0.135		0	0	0
PTC.culture_0day_medium_Kidney	PTC.culture	0	medium	Kidney	Arpc3	288669	-0.1305	0.0876	0.135	rKID:112	16	16	100
PTC.culture_0day_medium_Kidney	PTC.culture	0	medium	Kidney	LOC102557309	102557309	-0.2693	0.0876	0.135		0	0	0
PTC.culture_0day_medium_Kidney	PTC.culture	0	medium	Kidney	LOC102549677	102549677	0.1988	0.0877	0.135		0	0	0
PTC.culture_0day_medium_Kidney	PTC.culture	0	medium	Kidney	LOC108348158	108348158	-0.3293	0.0877	0.135		0	0	0
PTC.culture_0day_medium_Kidney	PTC.culture	0	medium	Kidney	Pon3	312086	0.1528	0.0878	0.135	rKID:213	11	11	100
PTC.culture_0day_medium_Kidney	PTC.culture	0	medium	Kidney	LOC108350101	108350101	0.2431	0.0878	0.135		0	0	0
PTC.culture_0day_medium_Kidney	PTC.culture	0	medium	Kidney	Ybey	361822	-0.1156	0.0878	0.135	rKID:2m	1115	1123	99.288
PTC.culture_0day_medium_Kidney	PTC.culture	0	medium	Kidney	LOC108352347	108352347	0.2694	0.0878	0.135		0	0	0
PTC.culture_0day_medium_Kidney	PTC.culture	0	medium	Kidney	LOC100912683	100912683	0.1895	0.0879	0.135		0	0	0
PTC.culture_0day_medium_Kidney	PTC.culture	0	medium	Kidney	Chn3	689153	0.2898	0.0879	0.135		0	0	0
PTC.culture_0day_medium_Kidney	PTC.culture	0	medium	Kidney	Ube2l6	295704	0.2097	0.0879	0.135	rKID:16m	79	80	98.75
PTC.culture_0day_medium_Kidney	PTC.culture	0	medium	Kidney	LOC102555134	102555134	0.1822	0.0879	0.135		0	0	0
PTC.culture_0day_medium_Kidney	PTC.culture	0	medium	Kidney	LOC108348875	108348875	0.1742	0.088	0.135		0	0	0
PTC.culture_0day_medium_Kidney	PTC.culture	0	medium	Kidney	Olr1166	405164	0.1517	0.088	0.135		0	0	0
PTC.culture_0day_medium_Kidney	PTC.culture	0	medium	Kidney	RatNP-3b	498659	0.2166	0.088	0.135	rKID:1	2721	2747	99.054
PTC.culture_0day_medium_Kidney	PTC.culture	0	medium	Kidney	LOC681290	681290	-0.3531	0.0881	0.135		0	0	0
PTC.culture_0day_medium_Kidney	PTC.culture	0	medium	Kidney	LOC298795	298795	0.3067	0.0881	0.135		0	0	0
PTC.culture_0day_medium_Kidney	PTC.culture	0	medium	Kidney	Tdp1	314380	0.1397	0.0881	0.135	rKID:5m	316	318	99.371
PTC.culture_0day_medium_Kidney	PTC.culture	0	medium	Kidney	Gba	684536	-0.2232	0.0881	0.135	rKID:242	10	10	100
PTC.culture_0day_medium_Kidney	PTC.culture	0	medium	Kidney	LOC691709	691709	-0.2313	0.0881	0.135		0	0	0
PTC.culture_0day_medium_Kidney	PTC.culture	0	medium	Kidney	Vrk3	361565	-0.1209	0.0882	0.135		0	0	0
PTC.culture_0day_medium_Kidney	PTC.culture	0	medium	Kidney	Sft2d2	360868	0.2231	0.0882	0.135	rKID:385	5	5	100
PTC.culture_0day_medium_Kidney	PTC.culture	0	medium	Kidney	LOC100361854	100361854	-0.3749	0.0882	0.135		0	0	0
PTC.culture_0day_medium_Kidney	PTC.culture	0	medium	Kidney	LOC681386	681386	-0.1962	0.0882	0.135		0	0	0
PTC.culture_0day_medium_Kidney	PTC.culture	0	medium	Kidney	Olfml2a	296708	0.1236	0.0882	0.135	rKID:3m	609	609	100
PTC.culture_0day_medium_Kidney	PTC.culture	0	medium	Kidney	LOC108348426	108348426	0.1957	0.0882	0.135		0	0	0
PTC.culture_0day_medium_Kidney	PTC.culture	0	medium	Kidney	Meis1	686117	-0.3633	0.0884	0.136	rKID:186	12	12	100
PTC.culture_0day_medium_Kidney	PTC.culture	0	medium	Kidney	Paqr5	315741	-0.1901	0.0884	0.136	rKID:3m	609	609	100
PTC.culture_0day_medium_Kidney	PTC.culture	0	medium	Kidney	LOC102548754	102548754	0.2325	0.0884	0.136		0	0	0
PTC.culture_0day_medium_Kidney	PTC.culture	0	medium	Kidney	Tmem42	363171	-0.1495	0.0884	0.136	rKID:2m	1115	1123	99.288
PTC.culture_0day_medium_Kidney	PTC.culture	0	medium	Kidney	Gatad2b	310614	-0.2251	0.0885	0.136	rKID:183	12	12	100
PTC.culture_0day_medium_Kidney	PTC.culture	0	medium	Kidney	Olr297	293596	0.3397	0.0885	0.136		0	0	0
PTC.culture_0day_medium_Kidney	PTC.culture	0	medium	Kidney	LOC102548514	102548514	-0.1778	0.0885	0.136		0	0	0
PTC.culture_0day_medium_Kidney	PTC.culture	0	medium	Kidney	Arr3	171107	0.1704	0.0886	0.136		0	0	0
PTC.culture_0day_medium_Kidney	PTC.culture	0	medium	Kidney	Olr373	293805	0.2587	0.0886	0.136		0	0	0
PTC.culture_0day_medium_Kidney	PTC.culture	0	medium	Kidney	Ms4a12	293741	0.1702	0.0886	0.136		0	0	0
PTC.culture_0day_medium_Kidney	PTC.culture	0	medium	Kidney	Per3	78962	0.1367	0.0886	0.136	rKID:33	34	34	100
PTC.culture_0day_medium_Kidney	PTC.culture	0	medium	Kidney	Rapgefl1	303515	0.2177	0.0886	0.136	rKID:2m	1115	1123	99.288
PTC.culture_0day_medium_Kidney	PTC.culture	0	medium	Kidney	LOC690712	690712	0.2434	0.0886	0.136		0	0	0
PTC.culture_0day_medium_Kidney	PTC.culture	0	medium	Kidney	Tmem200c	501201	0.1825	0.0886	0.136	rKID:44	29	29	100
PTC.culture_0day_medium_Kidney	PTC.culture	0	medium	Kidney	Laptm5	89783	0.3276	0.0886	0.136	rKID:7m	221	221	100
PTC.culture_0day_medium_Kidney	PTC.culture	0	medium	Kidney	LOC108350138	108350138	0.1598	0.0886	0.136		0	0	0
PTC.culture_0day_medium_Kidney	PTC.culture	0	medium	Kidney	LOC103690667	103690667	0.1938	0.0886	0.136		0	0	0
PTC.culture_0day_medium_Kidney	PTC.culture	0	medium	Kidney	Hoxb9	287647	0.2319	0.0886	0.136		0	0	0
PTC.culture_0day_medium_Kidney	PTC.culture	0	medium	Kidney	LOC100361118	100361118	0.2546	0.0887	0.136		0	0	0
PTC.culture_0day_medium_Kidney	PTC.culture	0	medium	Kidney	Bcl2l11	64547	0.1695	0.0887	0.136	rKID:41m	44	44	100
PTC.culture_0day_medium_Kidney	PTC.culture	0	medium	Kidney	Pi4kb	81747	-0.1187	0.0887	0.136	rKID:139	14	14	100
PTC.culture_0day_medium_Kidney	PTC.culture	0	medium	Kidney	Vsig4	312102	0.1302	0.0887	0.136		0	0	0
PTC.culture_0day_medium_Kidney	PTC.culture	0	medium	Kidney	LOC365985	365985	0.1568	0.0887	0.136		0	0	0
PTC.culture_0day_medium_Kidney	PTC.culture	0	medium	Kidney	LOC102546952	102546952	0.2533	0.0887	0.136		0	0	0
PTC.culture_0day_medium_Kidney	PTC.culture	0	medium	Kidney	Crip2	338401	0.466	0.0887	0.136	rKID:68m	39	39	100
PTC.culture_0day_medium_Kidney	PTC.culture	0	medium	Kidney	Olr1243	300568	0.209	0.0887	0.136		0	0	0
PTC.culture_0day_medium_Kidney	PTC.culture	0	medium	Kidney	LOC289172	289172	0.162	0.0887	0.136		0	0	0
PTC.culture_0day_medium_Kidney	PTC.culture	0	medium	Kidney	Tmem161a	364535	0.1117	0.0888	0.136	rKID:1	2721	2747	99.054
PTC.culture_0day_medium_Kidney	PTC.culture	0	medium	Kidney	Arl13b	304037	-0.1719	0.0888	0.136	rKID:36m	60	60	100
PTC.culture_0day_medium_Kidney	PTC.culture	0	medium	Kidney	LOC102555450	102555450	0.1929	0.0888	0.136		0	0	0
PTC.culture_0day_medium_Kidney	PTC.culture	0	medium	Kidney	LOC102547339	102547339	0.1963	0.0888	0.136		0	0	0
PTC.culture_0day_medium_Kidney	PTC.culture	0	medium	Kidney	Wnt4	84426	0.1885	0.0888	0.136	rKID:45m	46	46	100
PTC.culture_0day_medium_Kidney	PTC.culture	0	medium	Kidney	LOC102548594	102548594	0.3583	0.0888	0.136		0	0	0
PTC.culture_0day_medium_Kidney	PTC.culture	0	medium	Kidney	Nkain1	500557	-0.6482	0.0889	0.136		0	0	0
PTC.culture_0day_medium_Kidney	PTC.culture	0	medium	Kidney	LOC103690870	103690870	0.2107	0.0889	0.136		0	0	0
PTC.culture_0day_medium_Kidney	PTC.culture	0	medium	Kidney	Meikin	497904	0.1493	0.0889	0.136		0	0	0
PTC.culture_0day_medium_Kidney	PTC.culture	0	medium	Kidney	LOC102554565	102554565	0.2667	0.0889	0.136		0	0	0
PTC.culture_0day_medium_Kidney	PTC.culture	0	medium	Kidney	Bhlhe23	499952	0.2104	0.0889	0.136		0	0	0
PTC.culture_0day_medium_Kidney	PTC.culture	0	medium	Kidney	LOC108351834	108351834	0.2217	0.0889	0.136		0	0	0
PTC.culture_0day_medium_Kidney	PTC.culture	0	medium	Kidney	LOC102553488	102553488	0.3203	0.0889	0.136		0	0	0
PTC.culture_0day_medium_Kidney	PTC.culture	0	medium	Kidney	Mab21l2	680102	0.2666	0.0889	0.136	rKID:1	2721	2747	99.054
PTC.culture_0day_medium_Kidney	PTC.culture	0	medium	Kidney	Foxi2	246073	0.2488	0.089	0.136		0	0	0
PTC.culture_0day_medium_Kidney	PTC.culture	0	medium	Kidney	Arse	310326	0.1448	0.089	0.136	rKID:281	9	9	100
PTC.culture_0day_medium_Kidney	PTC.culture	0	medium	Kidney	LOC364010	364010	-0.1782	0.0891	0.136		0	0	0
PTC.culture_0day_medium_Kidney	PTC.culture	0	medium	Kidney	LOC691962	691962	0.1903	0.0891	0.136		0	0	0
PTC.culture_0day_medium_Kidney	PTC.culture	0	medium	Kidney	Vpreb3	365550	0.1285	0.0891	0.136	rKID:2m	1115	1123	99.288
PTC.culture_0day_medium_Kidney	PTC.culture	0	medium	Kidney	LOC108348195	108348195	0.2029	0.0891	0.136		0	0	0
PTC.culture_0day_medium_Kidney	PTC.culture	0	medium	Kidney	LOC100363030	100363030	0.1436	0.0892	0.137		0	0	0
PTC.culture_0day_medium_Kidney	PTC.culture	0	medium	Kidney	Dkk4	502097	0.1489	0.0892	0.137		0	0	0
PTC.culture_0day_medium_Kidney	PTC.culture	0	medium	Kidney	Polr3h	300088	-0.1251	0.0892	0.137	rKID:35m	46	47	97.872
PTC.culture_0day_medium_Kidney	PTC.culture	0	medium	Kidney	Slc37a1	294321	0.4791	0.0892	0.137	rKID:146m	22	22	100
PTC.culture_0day_medium_Kidney	PTC.culture	0	medium	Kidney	Gpr142	501735	0.1924	0.0892	0.137		0	0	0
PTC.culture_0day_medium_Kidney	PTC.culture	0	medium	Kidney	Gemin7	499391	0.2025	0.0893	0.137		0	0	0
PTC.culture_0day_medium_Kidney	PTC.culture	0	medium	Kidney	LOC690821	690821	-0.2237	0.0893	0.137		0	0	0
PTC.culture_0day_medium_Kidney	PTC.culture	0	medium	Kidney	Jmjd8	360498	-0.2382	0.0893	0.137	rKID:3m	609	609	100
PTC.culture_0day_medium_Kidney	PTC.culture	0	medium	Kidney	Zdhhc2	246326	0.3826	0.0893	0.137	rKID:5m	316	318	99.371
PTC.culture_0day_medium_Kidney	PTC.culture	0	medium	Kidney	Trhde	366894	-0.2589	0.0893	0.137		0	0	0
PTC.culture_0day_medium_Kidney	PTC.culture	0	medium	Kidney	LOC102549042	102549042	0.1555	0.0894	0.137		0	0	0
PTC.culture_0day_medium_Kidney	PTC.culture	0	medium	Kidney	LOC687490	687490	0.2704	0.0894	0.137		0	0	0
PTC.culture_0day_medium_Kidney	PTC.culture	0	medium	Kidney	Napb	499903	-0.1541	0.0894	0.137		0	0	0
PTC.culture_0day_medium_Kidney	PTC.culture	0	medium	Kidney	Olr1396	405987	0.2854	0.0895	0.137		0	0	0
PTC.culture_0day_medium_Kidney	PTC.culture	0	medium	Kidney	Glrx2	114022	-0.1455	0.0895	0.137	rKID:43m	54	54	100
PTC.culture_0day_medium_Kidney	PTC.culture	0	medium	Kidney	RGD1307554	292739	0.1154	0.0896	0.137	rKID:1	2721	2747	99.054
PTC.culture_0day_medium_Kidney	PTC.culture	0	medium	Kidney	Arfgef3	292947	-0.7345	0.0896	0.137		0	0	0
PTC.culture_0day_medium_Kidney	PTC.culture	0	medium	Kidney	Tor3a	304884	0.2587	0.0896	0.137	rKID:2m	1115	1123	99.288
PTC.culture_0day_medium_Kidney	PTC.culture	0	medium	Kidney	Olr1132	405344	0.199	0.0896	0.137		0	0	0
PTC.culture_0day_medium_Kidney	PTC.culture	0	medium	Kidney	Fam135a	367235	-0.3463	0.0896	0.137	rKID:36m	60	60	100
PTC.culture_0day_medium_Kidney	PTC.culture	0	medium	Kidney	LOC102551607	102551607	0.2685	0.0896	0.137		0	0	0
PTC.culture_0day_medium_Kidney	PTC.culture	0	medium	Kidney	Cct6a-ps6	691349	0.2271	0.0896	0.137		0	0	0
PTC.culture_0day_medium_Kidney	PTC.culture	0	medium	Kidney	Mir6334	102465168	0.231	0.0896	0.137		0	0	0
PTC.culture_0day_medium_Kidney	PTC.culture	0	medium	Kidney	LOC100361545	100361545	0.1384	0.0897	0.137		0	0	0
PTC.culture_0day_medium_Kidney	PTC.culture	0	medium	Kidney	Mpc1l	503429	0.1852	0.0897	0.137		0	0	0
PTC.culture_0day_medium_Kidney	PTC.culture	0	medium	Kidney	Ppp6r1	361502	-0.19	0.0897	0.137	rKID:175	13	13	100
PTC.culture_0day_medium_Kidney	PTC.culture	0	medium	Kidney	LOC102549942	102549942	0.1582	0.0897	0.137		0	0	0
PTC.culture_0day_medium_Kidney	PTC.culture	0	medium	Kidney	Olr1653	290957	0.1539	0.0897	0.137		0	0	0
PTC.culture_0day_medium_Kidney	PTC.culture	0	medium	Kidney	LOC102549072	102549072	0.1938	0.0897	0.137		0	0	0
PTC.culture_0day_medium_Kidney	PTC.culture	0	medium	Kidney	LOC108351477	108351477	-0.1618	0.0897	0.137		0	0	0
PTC.culture_0day_medium_Kidney	PTC.culture	0	medium	Kidney	LOC108349798	108349798	-0.2122	0.0898	0.137		0	0	0
PTC.culture_0day_medium_Kidney	PTC.culture	0	medium	Kidney	Rexo2	300689	-0.2351	0.0898	0.137	rKID:184	12	12	100
PTC.culture_0day_medium_Kidney	PTC.culture	0	medium	Kidney	Ogfod2	288657	0.1254	0.0898	0.137		0	0	0
PTC.culture_0day_medium_Kidney	PTC.culture	0	medium	Kidney	LOC102554725	102554725	0.3211	0.0898	0.137		0	0	0
PTC.culture_0day_medium_Kidney	PTC.culture	0	medium	Kidney	Klre1	297645	0.1508	0.0899	0.137		0	0	0
PTC.culture_0day_medium_Kidney	PTC.culture	0	medium	Kidney	Abcc2	25303	-0.742	0.0899	0.137	rKID:53	25	25	100
PTC.culture_0day_medium_Kidney	PTC.culture	0	medium	Kidney	Mrpl18	292244	-0.1442	0.09	0.138	rKID:265	9	9	100
PTC.culture_0day_medium_Kidney	PTC.culture	0	medium	Kidney	LOC102555456	102555456	0.1517	0.09	0.138		0	0	0
PTC.culture_0day_medium_Kidney	PTC.culture	0	medium	Kidney	LOC100910996	100910996	0.1577	0.09	0.138		0	0	0
PTC.culture_0day_medium_Kidney	PTC.culture	0	medium	Kidney	LOC108350800	108350800	0.1881	0.0901	0.138		0	0	0
PTC.culture_0day_medium_Kidney	PTC.culture	0	medium	Kidney	Scd4	499358	-0.2165	0.0901	0.138		0	0	0
PTC.culture_0day_medium_Kidney	PTC.culture	0	medium	Kidney	Nip7	192180	-0.1605	0.0902	0.138	rKID:130m	27	27	100
PTC.culture_0day_medium_Kidney	PTC.culture	0	medium	Kidney	Pi4k2a	114554	-0.1765	0.0902	0.138		0	0	0
PTC.culture_0day_medium_Kidney	PTC.culture	0	medium	Kidney	LOC102550729	102550729	-0.2912	0.0902	0.138		0	0	0
PTC.culture_0day_medium_Kidney	PTC.culture	0	medium	Kidney	Rps12l2	100360558	0.2528	0.0903	0.138		0	0	0
PTC.culture_0day_medium_Kidney	PTC.culture	0	medium	Kidney	Zfp518b	498390	-0.2917	0.0903	0.138	rKID:303	8	8	100
PTC.culture_0day_medium_Kidney	PTC.culture	0	medium	Kidney	Tgfb1i1	84574	0.2078	0.0903	0.138	rKID:10m	118	118	100
PTC.culture_0day_medium_Kidney	PTC.culture	0	medium	Kidney	Rock1	81762	-0.1399	0.0904	0.138	rKID:155	14	14	100
PTC.culture_0day_medium_Kidney	PTC.culture	0	medium	Kidney	LOC100911639	100911639	0.1403	0.0904	0.138		0	0	0
PTC.culture_0day_medium_Kidney	PTC.culture	0	medium	Kidney	Olr962	302045	0.1815	0.0905	0.138		0	0	0
PTC.culture_0day_medium_Kidney	PTC.culture	0	medium	Kidney	Olr818	405133	0.1717	0.0905	0.138		0	0	0
PTC.culture_0day_medium_Kidney	PTC.culture	0	medium	Kidney	LOC685667	685667	0.3971	0.0905	0.138		0	0	0
PTC.culture_0day_medium_Kidney	PTC.culture	0	medium	Kidney	Plau	25619	-0.2787	0.0905	0.138		0	0	0
PTC.culture_0day_medium_Kidney	PTC.culture	0	medium	Kidney	Ubr4	313658	-0.157	0.0906	0.138	rKID:175	13	13	100
PTC.culture_0day_medium_Kidney	PTC.culture	0	medium	Kidney	Insyn1	501007	-0.3171	0.0906	0.138	rKID:132	15	15	100
PTC.culture_0day_medium_Kidney	PTC.culture	0	medium	Kidney	Napsa	60575	-0.8378	0.0906	0.138	rKID:13	81	81	100
PTC.culture_0day_medium_Kidney	PTC.culture	0	medium	Kidney	Dap3	295238	0.1113	0.0907	0.138	rKID:38m	47	47	100
PTC.culture_0day_medium_Kidney	PTC.culture	0	medium	Kidney	Pld4	362792	0.1874	0.0907	0.139	rKID:7m	221	221	100
PTC.culture_0day_medium_Kidney	PTC.culture	0	medium	Kidney	Zfp560	100359967	-0.1513	0.0908	0.139		0	0	0
PTC.culture_0day_medium_Kidney	PTC.culture	0	medium	Kidney	Olr200	293340	0.3143	0.0908	0.139		0	0	0
PTC.culture_0day_medium_Kidney	PTC.culture	0	medium	Kidney	LOC360479	360479	0.1254	0.0909	0.139	rKID:2m	1115	1123	99.288
PTC.culture_0day_medium_Kidney	PTC.culture	0	medium	Kidney	Utf1	681901	0.1985	0.0909	0.139		0	0	0
PTC.culture_0day_medium_Kidney	PTC.culture	0	medium	Kidney	Gcgr	24953	0.5058	0.091	0.139	rKID:19	57	57	100
PTC.culture_0day_medium_Kidney	PTC.culture	0	medium	Kidney	Dnajc24	362184	-0.1427	0.091	0.139	rKID:93	18	18	100
PTC.culture_0day_medium_Kidney	PTC.culture	0	medium	Kidney	Slfn5	303377	0.3887	0.091	0.139	rKID:16m	79	80	98.75
PTC.culture_0day_medium_Kidney	PTC.culture	0	medium	Kidney	Zfp280c	302812	-0.163	0.091	0.139		0	0	0
PTC.culture_0day_medium_Kidney	PTC.culture	0	medium	Kidney	Slc39a5	362812	0.2062	0.0911	0.139	rKID:2m	1115	1123	99.288
PTC.culture_0day_medium_Kidney	PTC.culture	0	medium	Kidney	LOC102548408	102548408	-0.5641	0.0911	0.139		0	0	0
PTC.culture_0day_medium_Kidney	PTC.culture	0	medium	Kidney	Cacna1c	24239	0.221	0.0911	0.139	rKID:1	2721	2747	99.054
PTC.culture_0day_medium_Kidney	PTC.culture	0	medium	Kidney	Nudt13	682978	0.1188	0.0911	0.139	rKID:121	16	16	100
PTC.culture_0day_medium_Kidney	PTC.culture	0	medium	Kidney	Anapc16	100360936	-0.1968	0.0911	0.139	rKID:83	19	19	100
PTC.culture_0day_medium_Kidney	PTC.culture	0	medium	Kidney	Eif2b4	117019	-0.134	0.0911	0.139	rKID:323	8	8	100
PTC.culture_0day_medium_Kidney	PTC.culture	0	medium	Kidney	LOC100361204	100361204	0.6341	0.0911	0.139		0	0	0
PTC.culture_0day_medium_Kidney	PTC.culture	0	medium	Kidney	Svs6	362267	0.1401	0.0912	0.139		0	0	0
PTC.culture_0day_medium_Kidney	PTC.culture	0	medium	Kidney	Srsf6	362264	-0.1829	0.0912	0.139	rKID:34m	46	47	97.872
PTC.culture_0day_medium_Kidney	PTC.culture	0	medium	Kidney	Dnmt3a	444984	0.1352	0.0912	0.139	rKID:108	16	16	100
PTC.culture_0day_medium_Kidney	PTC.culture	0	medium	Kidney	Olr505	404882	0.2585	0.0912	0.139		0	0	0
PTC.culture_0day_medium_Kidney	PTC.culture	0	medium	Kidney	LOC102551617	102551617	0.244	0.0912	0.139		0	0	0
PTC.culture_0day_medium_Kidney	PTC.culture	0	medium	Kidney	Mmp1b	300338	0.2341	0.0912	0.139		0	0	0
PTC.culture_0day_medium_Kidney	PTC.culture	0	medium	Kidney	Rec114	300751	0.1533	0.0912	0.139	rKID:1	2721	2747	99.054
PTC.culture_0day_medium_Kidney	PTC.culture	0	medium	Kidney	Slc12a1	25065	0.8011	0.0913	0.139	rKID:19	57	57	100
PTC.culture_0day_medium_Kidney	PTC.culture	0	medium	Kidney	Abhd8	306338	0.1627	0.0913	0.139	rKID:72m	39	39	100
PTC.culture_0day_medium_Kidney	PTC.culture	0	medium	Kidney	Fam3b	304050	0.1872	0.0913	0.139		0	0	0
PTC.culture_0day_medium_Kidney	PTC.culture	0	medium	Kidney	RGD1563551	502887	-0.3966	0.0913	0.139		0	0	0
PTC.culture_0day_medium_Kidney	PTC.culture	0	medium	Kidney	Map3k12	25579	0.1209	0.0914	0.139		0	0	0
PTC.culture_0day_medium_Kidney	PTC.culture	0	medium	Kidney	Noc3l	361753	-0.1911	0.0914	0.139		0	0	0
PTC.culture_0day_medium_Kidney	PTC.culture	0	medium	Kidney	Mitf	25094	0.4225	0.0915	0.139	rKID:146m	22	22	100
PTC.culture_0day_medium_Kidney	PTC.culture	0	medium	Kidney	LOC108349212	108349212	0.2861	0.0915	0.139		0	0	0
PTC.culture_0day_medium_Kidney	PTC.culture	0	medium	Kidney	Tmco6	291661	0.1378	0.0915	0.139	rKID:92	18	18	100
PTC.culture_0day_medium_Kidney	PTC.culture	0	medium	Kidney	Il3ra	246144	0.1802	0.0915	0.139	rKID:2m	1115	1123	99.288
PTC.culture_0day_medium_Kidney	PTC.culture	0	medium	Kidney	Rpl36a	292964	0.1802	0.0915	0.139		0	0	0
PTC.culture_0day_medium_Kidney	PTC.culture	0	medium	Kidney	LOC102548485	102548485	0.2058	0.0916	0.139		0	0	0
PTC.culture_0day_medium_Kidney	PTC.culture	0	medium	Kidney	LOC103693091	103693091	0.1686	0.0916	0.139		0	0	0
PTC.culture_0day_medium_Kidney	PTC.culture	0	medium	Kidney	Fndc3b	294925	-0.2352	0.0916	0.14	rKID:343	7	7	100
PTC.culture_0day_medium_Kidney	PTC.culture	0	medium	Kidney	Olr1148	405173	0.3024	0.0916	0.14		0	0	0
PTC.culture_0day_medium_Kidney	PTC.culture	0	medium	Kidney	Scx	680712	0.1468	0.0916	0.14	rKID:12m	134	135	99.259
PTC.culture_0day_medium_Kidney	PTC.culture	0	medium	Kidney	Gabrp	81658	1.1811	0.0916	0.14	rKID:2m	1115	1123	99.288
PTC.culture_0day_medium_Kidney	PTC.culture	0	medium	Kidney	Casp7	64026	-0.233	0.0916	0.14	rKID:2m	1115	1123	99.288
PTC.culture_0day_medium_Kidney	PTC.culture	0	medium	Kidney	Sec14l2	116486	0.1602	0.0917	0.14	rKID:1	2721	2747	99.054
PTC.culture_0day_medium_Kidney	PTC.culture	0	medium	Kidney	LOC100910905	100910905	0.2093	0.0917	0.14		0	0	0
PTC.culture_0day_medium_Kidney	PTC.culture	0	medium	Kidney	LOC108349956	108349956	0.4305	0.0917	0.14		0	0	0
PTC.culture_0day_medium_Kidney	PTC.culture	0	medium	Kidney	Pde4dip	64183	-0.1942	0.0917	0.14	rKID:2m	1115	1123	99.288
PTC.culture_0day_medium_Kidney	PTC.culture	0	medium	Kidney	RGD1559935	503220	-0.2299	0.0918	0.14		0	0	0
PTC.culture_0day_medium_Kidney	PTC.culture	0	medium	Kidney	LOC102548458	102548458	-0.5967	0.0919	0.14		0	0	0
PTC.culture_0day_medium_Kidney	PTC.culture	0	medium	Kidney	Fam129b	362115	0.3013	0.0919	0.14	rKID:91	18	18	100
PTC.culture_0day_medium_Kidney	PTC.culture	0	medium	Kidney	Dis3l2	367307	-0.1207	0.0919	0.14	rKID:102	17	17	100
PTC.culture_0day_medium_Kidney	PTC.culture	0	medium	Kidney	LOC108352821	108352821	-0.3698	0.0919	0.14		0	0	0
PTC.culture_0day_medium_Kidney	PTC.culture	0	medium	Kidney	Hmg20b	362825	0.1434	0.0919	0.14	rKID:62	24	24	100
PTC.culture_0day_medium_Kidney	PTC.culture	0	medium	Kidney	LOC102550982	102550982	0.117	0.0919	0.14		0	0	0
PTC.culture_0day_medium_Kidney	PTC.culture	0	medium	Kidney	Slc26a4	29440	1.539	0.0919	0.14	rKID:330	7	7	100
PTC.culture_0day_medium_Kidney	PTC.culture	0	medium	Kidney	Olr852	298039	0.2214	0.092	0.14		0	0	0
PTC.culture_0day_medium_Kidney	PTC.culture	0	medium	Kidney	Rbl1	680111	-0.1981	0.092	0.14		0	0	0
PTC.culture_0day_medium_Kidney	PTC.culture	0	medium	Kidney	LOC102551514	102551514	0.1472	0.092	0.14		0	0	0
PTC.culture_0day_medium_Kidney	PTC.culture	0	medium	Kidney	Vom2r67	689485	0.2103	0.092	0.14		0	0	0
PTC.culture_0day_medium_Kidney	PTC.culture	0	medium	Kidney	Olr479	295748	0.1956	0.0921	0.14		0	0	0
PTC.culture_0day_medium_Kidney	PTC.culture	0	medium	Kidney	Tmem184b	362959	0.3315	0.0921	0.14	rKID:91	18	18	100
PTC.culture_0day_medium_Kidney	PTC.culture	0	medium	Kidney	LOC102548372	102548372	0.3458	0.0921	0.14		0	0	0
PTC.culture_0day_medium_Kidney	PTC.culture	0	medium	Kidney	LOC688443	688443	-0.2152	0.0921	0.14		0	0	0
PTC.culture_0day_medium_Kidney	PTC.culture	0	medium	Kidney	LOC102551107	102551107	0.2049	0.0921	0.14		0	0	0
PTC.culture_0day_medium_Kidney	PTC.culture	0	medium	Kidney	LOC108350700	108350700	-0.3426	0.0921	0.14		0	0	0
PTC.culture_0day_medium_Kidney	PTC.culture	0	medium	Kidney	Acaa1b	501072	-0.452	0.0921	0.14		0	0	0
PTC.culture_0day_medium_Kidney	PTC.culture	0	medium	Kidney	Rpl14	65043	-0.2048	0.0922	0.14		0	0	0
PTC.culture_0day_medium_Kidney	PTC.culture	0	medium	Kidney	Tmem97	303330	-0.1746	0.0922	0.14	rKID:5m	316	318	99.371
PTC.culture_0day_medium_Kidney	PTC.culture	0	medium	Kidney	LOC108350122	108350122	0.3812	0.0922	0.14		0	0	0
PTC.culture_0day_medium_Kidney	PTC.culture	0	medium	Kidney	Fabp2	25598	0.149	0.0922	0.14		0	0	0
PTC.culture_0day_medium_Kidney	PTC.culture	0	medium	Kidney	Fam174b	681398	0.2077	0.0922	0.14		0	0	0
PTC.culture_0day_medium_Kidney	PTC.culture	0	medium	Kidney	Pgm2l1	685076	0.1281	0.0923	0.14	rKID:2m	1115	1123	99.288
PTC.culture_0day_medium_Kidney	PTC.culture	0	medium	Kidney	Prr7	498704	0.1849	0.0923	0.14		0	0	0
PTC.culture_0day_medium_Kidney	PTC.culture	0	medium	Kidney	Ugt2b7	286989	-0.4484	0.0923	0.14	rKID:53	25	25	100
PTC.culture_0day_medium_Kidney	PTC.culture	0	medium	Kidney	LOC501934	501934	-0.1588	0.0923	0.14		0	0	0
PTC.culture_0day_medium_Kidney	PTC.culture	0	medium	Kidney	Ly49s4	494195	0.2349	0.0923	0.14		0	0	0
PTC.culture_0day_medium_Kidney	PTC.culture	0	medium	Kidney	RGD1565435	502743	-0.3677	0.0924	0.141		0	0	0
PTC.culture_0day_medium_Kidney	PTC.culture	0	medium	Kidney	Trmt1	288914	0.1167	0.0924	0.141	rKID:35m	46	47	97.872
PTC.culture_0day_medium_Kidney	PTC.culture	0	medium	Kidney	Tsen15	289083	-0.1561	0.0925	0.141	rKID:89	18	18	100
PTC.culture_0day_medium_Kidney	PTC.culture	0	medium	Kidney	LOC102553826	102553826	0.2321	0.0925	0.141		0	0	0
PTC.culture_0day_medium_Kidney	PTC.culture	0	medium	Kidney	LOC102554092	102554092	0.2176	0.0925	0.141		0	0	0
PTC.culture_0day_medium_Kidney	PTC.culture	0	medium	Kidney	Rhof	690130	0.2874	0.0925	0.141	rKID:19	57	57	100
PTC.culture_0day_medium_Kidney	PTC.culture	0	medium	Kidney	Rab3c	171058	0.1721	0.0926	0.141	rKID:1	2721	2747	99.054
PTC.culture_0day_medium_Kidney	PTC.culture	0	medium	Kidney	Ppp1r9a	84685	0.247	0.0926	0.141	rKID:146m	22	22	100
PTC.culture_0day_medium_Kidney	PTC.culture	0	medium	Kidney	LOC108350640	108350640	0.1863	0.0926	0.141		0	0	0
PTC.culture_0day_medium_Kidney	PTC.culture	0	medium	Kidney	Sh3gl1	81922	0.161	0.0926	0.141	rKID:352	6	6	100
PTC.culture_0day_medium_Kidney	PTC.culture	0	medium	Kidney	Psors1c2	686254	0.1846	0.0926	0.141		0	0	0
PTC.culture_0day_medium_Kidney	PTC.culture	0	medium	Kidney	LOC102549174	102549174	0.1299	0.0926	0.141		0	0	0
PTC.culture_0day_medium_Kidney	PTC.culture	0	medium	Kidney	LOC691675	691675	0.1667	0.0927	0.141		0	0	0
PTC.culture_0day_medium_Kidney	PTC.culture	0	medium	Kidney	Dixdc1	363062	-0.236	0.0927	0.141	rKID:12m	134	135	99.259
PTC.culture_0day_medium_Kidney	PTC.culture	0	medium	Kidney	Zbbx	361964	0.1423	0.0927	0.141		0	0	0
PTC.culture_0day_medium_Kidney	PTC.culture	0	medium	Kidney	Ppcs	298490	-0.24	0.0927	0.141	rKID:110	16	16	100
PTC.culture_0day_medium_Kidney	PTC.culture	0	medium	Kidney	RGD1561715	500313	-0.7156	0.0927	0.141		0	0	0
PTC.culture_0day_medium_Kidney	PTC.culture	0	medium	Kidney	RGD1559536	498855	0.1366	0.0927	0.141		0	0	0
PTC.culture_0day_medium_Kidney	PTC.culture	0	medium	Kidney	Olr357	293794	0.311	0.0927	0.141		0	0	0
PTC.culture_0day_medium_Kidney	PTC.culture	0	medium	Kidney	Hoxb13	303480	0.1671	0.0927	0.141	rKID:1	2721	2747	99.054
PTC.culture_0day_medium_Kidney	PTC.culture	0	medium	Kidney	rnf141	308900	-0.1797	0.0928	0.141	rKID:375	6	6	100
PTC.culture_0day_medium_Kidney	PTC.culture	0	medium	Kidney	LOC108348599	108348599	0.2174	0.0928	0.141		0	0	0
PTC.culture_0day_medium_Kidney	PTC.culture	0	medium	Kidney	RGD1311703	293160	-0.117	0.0928	0.141	rKID:6m	243	244	99.59
PTC.culture_0day_medium_Kidney	PTC.culture	0	medium	Kidney	Cox6b1	688869	0.1516	0.0929	0.141		0	0	0
PTC.culture_0day_medium_Kidney	PTC.culture	0	medium	Kidney	RGD1564343	311889	-0.2123	0.0929	0.141		0	0	0
PTC.culture_0day_medium_Kidney	PTC.culture	0	medium	Kidney	LOC108350365	108350365	-0.1626	0.0929	0.141		0	0	0
PTC.culture_0day_medium_Kidney	PTC.culture	0	medium	Kidney	Mmab	687861	0.1236	0.0929	0.141		0	0	0
PTC.culture_0day_medium_Kidney	PTC.culture	0	medium	Kidney	Cd40lg	84349	0.1725	0.093	0.141	rKID:1	2721	2747	99.054
PTC.culture_0day_medium_Kidney	PTC.culture	0	medium	Kidney	Olr536	366103	0.2588	0.093	0.141		0	0	0
PTC.culture_0day_medium_Kidney	PTC.culture	0	medium	Kidney	Homez	260325	-0.1669	0.093	0.141		0	0	0
PTC.culture_0day_medium_Kidney	PTC.culture	0	medium	Kidney	Tmem134	361695	-0.1974	0.0931	0.141	rKID:180	13	13	100
PTC.culture_0day_medium_Kidney	PTC.culture	0	medium	Kidney	Yif1a	171441	-0.1336	0.0931	0.141	rKID:243	10	10	100
PTC.culture_0day_medium_Kidney	PTC.culture	0	medium	Kidney	Asph	312981	-0.1387	0.0931	0.141	rKID:3m	609	609	100
PTC.culture_0day_medium_Kidney	PTC.culture	0	medium	Kidney	Pabpc6	292295	0.2773	0.0931	0.141		0	0	0
PTC.culture_0day_medium_Kidney	PTC.culture	0	medium	Kidney	Il3	24495	0.1644	0.0931	0.141		0	0	0
PTC.culture_0day_medium_Kidney	PTC.culture	0	medium	Kidney	Gpr26	192153	0.1587	0.0932	0.141	rKID:1	2721	2747	99.054
PTC.culture_0day_medium_Kidney	PTC.culture	0	medium	Kidney	Hfm1	690161	0.1197	0.0932	0.141		0	0	0
PTC.culture_0day_medium_Kidney	PTC.culture	0	medium	Kidney	Mir1843b	104796262	0.5212	0.0932	0.141		0	0	0
PTC.culture_0day_medium_Kidney	PTC.culture	0	medium	Kidney	Msantd3	362516	0.1908	0.0933	0.142	rKID:51m	38	38	100
PTC.culture_0day_medium_Kidney	PTC.culture	0	medium	Kidney	Mcoln2	292168	-0.4241	0.0933	0.142	rKID:3m	609	609	100
PTC.culture_0day_medium_Kidney	PTC.culture	0	medium	Kidney	Klk1	24523	1.6035	0.0934	0.142	rKID:328	7	7	100
PTC.culture_0day_medium_Kidney	PTC.culture	0	medium	Kidney	Lama3	307582	0.1919	0.0934	0.142	rKID:242	10	10	100
PTC.culture_0day_medium_Kidney	PTC.culture	0	medium	Kidney	Manea	140808	-0.1588	0.0934	0.142	rKID:217	11	11	100
PTC.culture_0day_medium_Kidney	PTC.culture	0	medium	Kidney	Selenop	29360	-0.2587	0.0934	0.142	rKID:3m	609	609	100
PTC.culture_0day_medium_Kidney	PTC.culture	0	medium	Kidney	Zfp141	690343	-0.1569	0.0934	0.142		0	0	0
PTC.culture_0day_medium_Kidney	PTC.culture	0	medium	Kidney	Wdr43	362703	-0.1687	0.0934	0.142	rKID:8m	144	145	99.31
PTC.culture_0day_medium_Kidney	PTC.culture	0	medium	Kidney	Cib3	685723	0.1785	0.0934	0.142		0	0	0
PTC.culture_0day_medium_Kidney	PTC.culture	0	medium	Kidney	LOC688498	688498	0.5574	0.0935	0.142		0	0	0
PTC.culture_0day_medium_Kidney	PTC.culture	0	medium	Kidney	Dock2	360509	0.1336	0.0936	0.142		0	0	0
PTC.culture_0day_medium_Kidney	PTC.culture	0	medium	Kidney	Itgbl1	498564	0.1864	0.0936	0.142	rKID:104	16	16	100
PTC.culture_0day_medium_Kidney	PTC.culture	0	medium	Kidney	LOC683148	683148	-0.2946	0.0936	0.142		0	0	0
PTC.culture_0day_medium_Kidney	PTC.culture	0	medium	Kidney	Ccdc38	500823	0.1745	0.0937	0.142		0	0	0
PTC.culture_0day_medium_Kidney	PTC.culture	0	medium	Kidney	LOC108351513	108351513	-0.1414	0.0937	0.142		0	0	0
PTC.culture_0day_medium_Kidney	PTC.culture	0	medium	Kidney	Timm8a2	680794	-0.4843	0.0937	0.142	rKID:2m	1115	1123	99.288
PTC.culture_0day_medium_Kidney	PTC.culture	0	medium	Kidney	Mex3a	310631	0.2276	0.0937	0.142	rKID:377	6	6	100
PTC.culture_0day_medium_Kidney	PTC.culture	0	medium	Kidney	Psmg3	100361517	0.1471	0.0937	0.142		0	0	0
PTC.culture_0day_medium_Kidney	PTC.culture	0	medium	Kidney	Hpf1	290706	-0.2412	0.0938	0.142	rKID:5m	316	318	99.371
PTC.culture_0day_medium_Kidney	PTC.culture	0	medium	Kidney	LOC100360685	100360685	-0.3406	0.0938	0.142		0	0	0
PTC.culture_0day_medium_Kidney	PTC.culture	0	medium	Kidney	Ankrd65	680734	0.2445	0.0939	0.142		0	0	0
PTC.culture_0day_medium_Kidney	PTC.culture	0	medium	Kidney	Olr705	366112	0.2878	0.0939	0.142		0	0	0
PTC.culture_0day_medium_Kidney	PTC.culture	0	medium	Kidney	Snrpg	681031	0.5776	0.094	0.142		0	0	0
PTC.culture_0day_medium_Kidney	PTC.culture	0	medium	Kidney	LOC100360246	100360246	0.2508	0.094	0.142		0	0	0
PTC.culture_0day_medium_Kidney	PTC.culture	0	medium	Kidney	LOC102556144	102556144	0.2617	0.094	0.142		0	0	0
PTC.culture_0day_medium_Kidney	PTC.culture	0	medium	Kidney	Ablim1	307989	-0.1958	0.094	0.143		0	0	0
PTC.culture_0day_medium_Kidney	PTC.culture	0	medium	Kidney	RGD1560729	366411	-0.2117	0.0941	0.143		0	0	0
PTC.culture_0day_medium_Kidney	PTC.culture	0	medium	Kidney	Nr2f1	81808	-0.2376	0.0941	0.143	rKID:186	12	12	100
PTC.culture_0day_medium_Kidney	PTC.culture	0	medium	Kidney	Emc3	312640	-0.1187	0.0941	0.143	rKID:202	12	12	100
PTC.culture_0day_medium_Kidney	PTC.culture	0	medium	Kidney	Ago1	313594	-0.1218	0.0941	0.143		0	0	0
PTC.culture_0day_medium_Kidney	PTC.culture	0	medium	Kidney	LOC500881	500881	0.1501	0.0942	0.143		0	0	0
PTC.culture_0day_medium_Kidney	PTC.culture	0	medium	Kidney	LOC108351846	108351846	0.3506	0.0942	0.143		0	0	0
PTC.culture_0day_medium_Kidney	PTC.culture	0	medium	Kidney	Lims1	499443	0.1689	0.0942	0.143	rKID:148	14	14	100
PTC.culture_0day_medium_Kidney	PTC.culture	0	medium	Kidney	LOC100909791	100909791	0.3559	0.0942	0.143		0	0	0
PTC.culture_0day_medium_Kidney	PTC.culture	0	medium	Kidney	Rpl37a-ps3	689401	0.172	0.0943	0.143		0	0	0
PTC.culture_0day_medium_Kidney	PTC.culture	0	medium	Kidney	Dnm3	171574	-0.2591	0.0943	0.143	rKID:71	22	22	100
PTC.culture_0day_medium_Kidney	PTC.culture	0	medium	Kidney	RGD1564193	363877	0.1422	0.0943	0.143		0	0	0
PTC.culture_0day_medium_Kidney	PTC.culture	0	medium	Kidney	Capn5	171495	0.3295	0.0943	0.143	rKID:45m	46	46	100
PTC.culture_0day_medium_Kidney	PTC.culture	0	medium	Kidney	LOC102550491	102550491	0.2119	0.0944	0.143		0	0	0
PTC.culture_0day_medium_Kidney	PTC.culture	0	medium	Kidney	LOC102557554	102557554	-0.1732	0.0944	0.143		0	0	0
PTC.culture_0day_medium_Kidney	PTC.culture	0	medium	Kidney	LOC103691066	103691066	0.4238	0.0944	0.143		0	0	0
PTC.culture_0day_medium_Kidney	PTC.culture	0	medium	Kidney	LOC102549477	102549477	0.3911	0.0944	0.143		0	0	0
PTC.culture_0day_medium_Kidney	PTC.culture	0	medium	Kidney	Myadml2	303744	0.2199	0.0944	0.143		0	0	0
PTC.culture_0day_medium_Kidney	PTC.culture	0	medium	Kidney	Slamf8	289237	0.1511	0.0945	0.143		0	0	0
PTC.culture_0day_medium_Kidney	PTC.culture	0	medium	Kidney	LOC102550575	102550575	0.1713	0.0945	0.143		0	0	0
PTC.culture_0day_medium_Kidney	PTC.culture	0	medium	Kidney	LOC102556781	102556781	0.183	0.0945	0.143		0	0	0
PTC.culture_0day_medium_Kidney	PTC.culture	0	medium	Kidney	LOC108349106	108349106	0.2591	0.0946	0.143		0	0	0
PTC.culture_0day_medium_Kidney	PTC.culture	0	medium	Kidney	Txndc12	298370	-0.1499	0.0946	0.143	rKID:38m	47	47	100
PTC.culture_0day_medium_Kidney	PTC.culture	0	medium	Kidney	LOC103690592	103690592	0.1604	0.0946	0.143		0	0	0
PTC.culture_0day_medium_Kidney	PTC.culture	0	medium	Kidney	Stk11ip	301535	0.1249	0.0946	0.143		0	0	0
PTC.culture_0day_medium_Kidney	PTC.culture	0	medium	Kidney	Olr1400	405991	0.3518	0.0947	0.143		0	0	0
PTC.culture_0day_medium_Kidney	PTC.culture	0	medium	Kidney	LOC108350840	108350840	0.3059	0.0947	0.143		0	0	0
PTC.culture_0day_medium_Kidney	PTC.culture	0	medium	Kidney	LOC689166	689166	-0.1383	0.0947	0.143		0	0	0
PTC.culture_0day_medium_Kidney	PTC.culture	0	medium	Kidney	Ranbp1	360739	-0.1162	0.0947	0.143		0	0	0
PTC.culture_0day_medium_Kidney	PTC.culture	0	medium	Kidney	Dffa	114214	0.1707	0.0947	0.143	rKID:2m	1115	1123	99.288
PTC.culture_0day_medium_Kidney	PTC.culture	0	medium	Kidney	Lrwd1	304396	0.1271	0.0947	0.143	rKID:38m	47	47	100
PTC.culture_0day_medium_Kidney	PTC.culture	0	medium	Kidney	Mir410	100314106	0.402	0.0948	0.143		0	0	0
PTC.culture_0day_medium_Kidney	PTC.culture	0	medium	Kidney	LOC364218	364218	0.1871	0.0948	0.143		0	0	0
PTC.culture_0day_medium_Kidney	PTC.culture	0	medium	Kidney	Cdk12	192350	-0.1644	0.0948	0.143	rKID:40m	50	50	100
PTC.culture_0day_medium_Kidney	PTC.culture	0	medium	Kidney	LOC102547511	102547511	-0.1763	0.0948	0.143		0	0	0
PTC.culture_0day_medium_Kidney	PTC.culture	0	medium	Kidney	Rnft2	304521	0.1857	0.0949	0.143	rKID:1	2721	2747	99.054
PTC.culture_0day_medium_Kidney	PTC.culture	0	medium	Kidney	Wdr86	311956	-0.1484	0.0949	0.144		0	0	0
PTC.culture_0day_medium_Kidney	PTC.culture	0	medium	Kidney	Olr1678	405194	0.4066	0.0949	0.144		0	0	0
PTC.culture_0day_medium_Kidney	PTC.culture	0	medium	Kidney	Phf7	364510	-0.1121	0.0949	0.144	rKID:2m	1115	1123	99.288
PTC.culture_0day_medium_Kidney	PTC.culture	0	medium	Kidney	Npm1	25498	-0.2578	0.095	0.144	rKID:184	12	12	100
PTC.culture_0day_medium_Kidney	PTC.culture	0	medium	Kidney	Olr211	293358	0.2053	0.095	0.144		0	0	0
PTC.culture_0day_medium_Kidney	PTC.culture	0	medium	Kidney	LOC100911820	100911820	0.1384	0.095	0.144		0	0	0
PTC.culture_0day_medium_Kidney	PTC.culture	0	medium	Kidney	Olr1307	315573	0.1621	0.0951	0.144		0	0	0
PTC.culture_0day_medium_Kidney	PTC.culture	0	medium	Kidney	LOC103691931	103691931	0.3733	0.0951	0.144		0	0	0
PTC.culture_0day_medium_Kidney	PTC.culture	0	medium	Kidney	LOC102553546	102553546	0.2113	0.0951	0.144		0	0	0
PTC.culture_0day_medium_Kidney	PTC.culture	0	medium	Kidney	LOC103693952	103693952	0.3578	0.0952	0.144		0	0	0
PTC.culture_0day_medium_Kidney	PTC.culture	0	medium	Kidney	LOC102551426	102551426	0.1133	0.0952	0.144		0	0	0
PTC.culture_0day_medium_Kidney	PTC.culture	0	medium	Kidney	Rftn1	501095	0.2071	0.0953	0.144	rKID:212m	21	21	100
PTC.culture_0day_medium_Kidney	PTC.culture	0	medium	Kidney	Ikzf4	100361923	0.1326	0.0953	0.144		0	0	0
PTC.culture_0day_medium_Kidney	PTC.culture	0	medium	Kidney	Lgals9	25476	0.4496	0.0953	0.144	rKID:16m	79	80	98.75
PTC.culture_0day_medium_Kidney	PTC.culture	0	medium	Kidney	LOC691658	691658	0.1715	0.0954	0.144		0	0	0
PTC.culture_0day_medium_Kidney	PTC.culture	0	medium	Kidney	LOC108348793	108348793	0.1816	0.0954	0.144		0	0	0
PTC.culture_0day_medium_Kidney	PTC.culture	0	medium	Kidney	Olr748	296001	0.3317	0.0955	0.144		0	0	0
PTC.culture_0day_medium_Kidney	PTC.culture	0	medium	Kidney	LOC102555459	102555459	0.1254	0.0955	0.144		0	0	0
PTC.culture_0day_medium_Kidney	PTC.culture	0	medium	Kidney	Nemf	100322884	-0.1216	0.0955	0.144		0	0	0
PTC.culture_0day_medium_Kidney	PTC.culture	0	medium	Kidney	Olr760	405957	0.3998	0.0955	0.144		0	0	0
PTC.culture_0day_medium_Kidney	PTC.culture	0	medium	Kidney	Nexn	246172	-0.1752	0.0955	0.144	rKID:10m	118	118	100
PTC.culture_0day_medium_Kidney	PTC.culture	0	medium	Kidney	Mir541	100314080	0.1954	0.0955	0.144		0	0	0
PTC.culture_0day_medium_Kidney	PTC.culture	0	medium	Kidney	RGD1560334	317454	-0.2301	0.0956	0.144		0	0	0
PTC.culture_0day_medium_Kidney	PTC.culture	0	medium	Kidney	LOC103691541	103691541	0.2251	0.0956	0.144		0	0	0
PTC.culture_0day_medium_Kidney	PTC.culture	0	medium	Kidney	Zc3hc1	296957	0.1282	0.0956	0.144	rKID:6m	243	244	99.59
PTC.culture_0day_medium_Kidney	PTC.culture	0	medium	Kidney	LOC108353163	108353163	0.1434	0.0956	0.144		0	0	0
PTC.culture_0day_medium_Kidney	PTC.culture	0	medium	Kidney	Evx2	288155	0.1884	0.0956	0.144		0	0	0
PTC.culture_0day_medium_Kidney	PTC.culture	0	medium	Kidney	Rdm1	287726	0.17	0.0957	0.145		0	0	0
PTC.culture_0day_medium_Kidney	PTC.culture	0	medium	Kidney	LOC108350678	108350678	0.1419	0.0957	0.145		0	0	0
PTC.culture_0day_medium_Kidney	PTC.culture	0	medium	Kidney	LOC100909892	100909892	0.3867	0.0957	0.145		0	0	0
PTC.culture_0day_medium_Kidney	PTC.culture	0	medium	Kidney	Trmt5	362754	-0.1236	0.0957	0.145		0	0	0
PTC.culture_0day_medium_Kidney	PTC.culture	0	medium	Kidney	Hotairm1	102548178	0.1401	0.0958	0.145		0	0	0
PTC.culture_0day_medium_Kidney	PTC.culture	0	medium	Kidney	LOC100361479	100361479	0.1615	0.0958	0.145		0	0	0
PTC.culture_0day_medium_Kidney	PTC.culture	0	medium	Kidney	Cbr3	304078	0.1716	0.0958	0.145	rKID:2m	1115	1123	99.288
PTC.culture_0day_medium_Kidney	PTC.culture	0	medium	Kidney	Gys2	25623	0.1656	0.0958	0.145	rKID:22	45	45	100
PTC.culture_0day_medium_Kidney	PTC.culture	0	medium	Kidney	LOC100912194	100912194	0.1645	0.0958	0.145		0	0	0
PTC.culture_0day_medium_Kidney	PTC.culture	0	medium	Kidney	LOC296255	296255	0.1819	0.0959	0.145		0	0	0
PTC.culture_0day_medium_Kidney	PTC.culture	0	medium	Kidney	Adamdec1	290338	0.1731	0.0959	0.145		0	0	0
PTC.culture_0day_medium_Kidney	PTC.culture	0	medium	Kidney	Tcam1	59305	0.1743	0.0959	0.145	rKID:1	2721	2747	99.054
PTC.culture_0day_medium_Kidney	PTC.culture	0	medium	Kidney	LOC100359846	100359846	0.1611	0.0959	0.145		0	0	0
PTC.culture_0day_medium_Kidney	PTC.culture	0	medium	Kidney	Klf17	298449	0.2234	0.096	0.145		0	0	0
PTC.culture_0day_medium_Kidney	PTC.culture	0	medium	Kidney	Olr210	293357	0.2318	0.096	0.145		0	0	0
PTC.culture_0day_medium_Kidney	PTC.culture	0	medium	Kidney	Epyc	314772	0.1323	0.096	0.145		0	0	0
PTC.culture_0day_medium_Kidney	PTC.culture	0	medium	Kidney	Defa10	613221	0.191	0.096	0.145		0	0	0
PTC.culture_0day_medium_Kidney	PTC.culture	0	medium	Kidney	Lat	81511	0.1143	0.0961	0.145	rKID:138	14	14	100
PTC.culture_0day_medium_Kidney	PTC.culture	0	medium	Kidney	Prorsd1	289864	-0.1688	0.0961	0.145	rKID:73	22	22	100
PTC.culture_0day_medium_Kidney	PTC.culture	0	medium	Kidney	Myh10	79433	-0.1921	0.0961	0.145	rKID:304	8	8	100
PTC.culture_0day_medium_Kidney	PTC.culture	0	medium	Kidney	Lmbrd1	246046	0.1589	0.0961	0.145	rKID:12m	134	135	99.259
PTC.culture_0day_medium_Kidney	PTC.culture	0	medium	Kidney	LOC108349973	108349973	-0.2611	0.0962	0.145		0	0	0
PTC.culture_0day_medium_Kidney	PTC.culture	0	medium	Kidney	Csrp2	29317	0.1416	0.0962	0.145	rKID:76	21	21	100
PTC.culture_0day_medium_Kidney	PTC.culture	0	medium	Kidney	Fkbpl	406168	0.1425	0.0962	0.145	rKID:92	18	18	100
PTC.culture_0day_medium_Kidney	PTC.culture	0	medium	Kidney	LOC503276	503276	0.2199	0.0962	0.145		0	0	0
PTC.culture_0day_medium_Kidney	PTC.culture	0	medium	Kidney	Tmem125	313545	-0.3023	0.0962	0.145		0	0	0
PTC.culture_0day_medium_Kidney	PTC.culture	0	medium	Kidney	Ddx59	289402	-0.1416	0.0963	0.145	rKID:5m	316	318	99.371
PTC.culture_0day_medium_Kidney	PTC.culture	0	medium	Kidney	LOC102555354	102555354	0.244	0.0963	0.145		0	0	0
PTC.culture_0day_medium_Kidney	PTC.culture	0	medium	Kidney	LOC102549705	102549705	0.2104	0.0963	0.145		0	0	0
PTC.culture_0day_medium_Kidney	PTC.culture	0	medium	Kidney	Hmgcll1	367112	0.1693	0.0963	0.145		0	0	0
PTC.culture_0day_medium_Kidney	PTC.culture	0	medium	Kidney	Prl3a1	266782	0.2413	0.0963	0.145	rKID:1	2721	2747	99.054
PTC.culture_0day_medium_Kidney	PTC.culture	0	medium	Kidney	LOC317516	317516	-0.1626	0.0964	0.145		0	0	0
PTC.culture_0day_medium_Kidney	PTC.culture	0	medium	Kidney	Mmp24	83513	0.1444	0.0964	0.145		0	0	0
PTC.culture_0day_medium_Kidney	PTC.culture	0	medium	Kidney	LOC296165	296165	-0.2813	0.0964	0.145		0	0	0
PTC.culture_0day_medium_Kidney	PTC.culture	0	medium	Kidney	Zfp335	259270	0.119	0.0964	0.145		0	0	0
PTC.culture_0day_medium_Kidney	PTC.culture	0	medium	Kidney	Atxn7	361015	-0.229	0.0964	0.145	rKID:193	12	12	100
PTC.culture_0day_medium_Kidney	PTC.culture	0	medium	Kidney	Rab33b	365793	0.147	0.0965	0.145	rKID:289	8	8	100
PTC.culture_0day_medium_Kidney	PTC.culture	0	medium	Kidney	Aph1a	365872	-0.1589	0.0965	0.145	rKID:337	7	7	100
PTC.culture_0day_medium_Kidney	PTC.culture	0	medium	Kidney	Ly6g6e	406866	0.2011	0.0965	0.145	rKID:1	2721	2747	99.054
PTC.culture_0day_medium_Kidney	PTC.culture	0	medium	Kidney	RGD1566078	363514	0.1735	0.0965	0.145		0	0	0
PTC.culture_0day_medium_Kidney	PTC.culture	0	medium	Kidney	Olr1084	404958	0.211	0.0965	0.145		0	0	0
PTC.culture_0day_medium_Kidney	PTC.culture	0	medium	Kidney	LOC102549070	102549070	0.1396	0.0965	0.145		0	0	0
PTC.culture_0day_medium_Kidney	PTC.culture	0	medium	Kidney	LOC366145	366145	0.2756	0.0965	0.145		0	0	0
PTC.culture_0day_medium_Kidney	PTC.culture	0	medium	Kidney	RGD1563562	295012	0.1974	0.0966	0.146		0	0	0
PTC.culture_0day_medium_Kidney	PTC.culture	0	medium	Kidney	Fastk	296741	-0.1256	0.0966	0.146		0	0	0
PTC.culture_0day_medium_Kidney	PTC.culture	0	medium	Kidney	LOC691731	691731	-0.1207	0.0967	0.146		0	0	0
PTC.culture_0day_medium_Kidney	PTC.culture	0	medium	Kidney	Pih1d2	315645	-0.1277	0.0967	0.146		0	0	0
PTC.culture_0day_medium_Kidney	PTC.culture	0	medium	Kidney	Atp2c2	171496	0.2131	0.0967	0.146	rKID:18m	103	103	100
PTC.culture_0day_medium_Kidney	PTC.culture	0	medium	Kidney	Rai14	294804	0.2137	0.0967	0.146	rKID:42m	75	75	100
PTC.culture_0day_medium_Kidney	PTC.culture	0	medium	Kidney	LOC102547937	102547937	0.1337	0.0967	0.146		0	0	0
PTC.culture_0day_medium_Kidney	PTC.culture	0	medium	Kidney	LOC102547183	102547183	0.277	0.0968	0.146		0	0	0
PTC.culture_0day_medium_Kidney	PTC.culture	0	medium	Kidney	Aldh1a7	29651	-0.3187	0.0969	0.146		0	0	0
PTC.culture_0day_medium_Kidney	PTC.culture	0	medium	Kidney	Pcnp	288165	-0.1116	0.0969	0.146	rKID:1	2721	2747	99.054
PTC.culture_0day_medium_Kidney	PTC.culture	0	medium	Kidney	Zpbp	498415	-0.1858	0.097	0.146	rKID:2m	1115	1123	99.288
PTC.culture_0day_medium_Kidney	PTC.culture	0	medium	Kidney	Wdr48	363164	-0.1254	0.097	0.146	rKID:1	2721	2747	99.054
PTC.culture_0day_medium_Kidney	PTC.culture	0	medium	Kidney	LOC108351172	108351172	0.3155	0.0971	0.146		0	0	0
PTC.culture_0day_medium_Kidney	PTC.culture	0	medium	Kidney	LOC362921	362921	0.1319	0.0971	0.146		0	0	0
PTC.culture_0day_medium_Kidney	PTC.culture	0	medium	Kidney	Ly75	499800	0.1391	0.0972	0.146	rKID:18m	103	103	100
PTC.culture_0day_medium_Kidney	PTC.culture	0	medium	Kidney	Hyal6	500051	0.1845	0.0972	0.146		0	0	0
PTC.culture_0day_medium_Kidney	PTC.culture	0	medium	Kidney	Pm20d2	313130	-0.5918	0.0972	0.146	rKID:291	8	8	100
PTC.culture_0day_medium_Kidney	PTC.culture	0	medium	Kidney	Plp1	24943	0.1561	0.0972	0.146	rKID:44	29	29	100
PTC.culture_0day_medium_Kidney	PTC.culture	0	medium	Kidney	LOC103694249	103694249	0.3159	0.0972	0.146		0	0	0
PTC.culture_0day_medium_Kidney	PTC.culture	0	medium	Kidney	LOC108348406	108348406	0.2861	0.0972	0.146		0	0	0
PTC.culture_0day_medium_Kidney	PTC.culture	0	medium	Kidney	LOC108348563	108348563	0.2982	0.0973	0.146		0	0	0
PTC.culture_0day_medium_Kidney	PTC.culture	0	medium	Kidney	Tas2r125	690481	0.1721	0.0973	0.146		0	0	0
PTC.culture_0day_medium_Kidney	PTC.culture	0	medium	Kidney	LOC108349060	108349060	0.1902	0.0973	0.146		0	0	0
PTC.culture_0day_medium_Kidney	PTC.culture	0	medium	Kidney	LOC102547411	102547411	0.17	0.0973	0.146	rKID:1	2721	2747	99.054
PTC.culture_0day_medium_Kidney	PTC.culture	0	medium	Kidney	LOC102546324	102546324	0.1549	0.0974	0.147		0	0	0
PTC.culture_0day_medium_Kidney	PTC.culture	0	medium	Kidney	LOC108350839	108350839	-0.3903	0.0974	0.147		0	0	0
PTC.culture_0day_medium_Kidney	PTC.culture	0	medium	Kidney	LOC102552825	102552825	0.2418	0.0975	0.147		0	0	0
PTC.culture_0day_medium_Kidney	PTC.culture	0	medium	Kidney	Glipr1l2	366890	0.2312	0.0975	0.147		0	0	0
PTC.culture_0day_medium_Kidney	PTC.culture	0	medium	Kidney	LOC102553345	102553345	0.167	0.0975	0.147		0	0	0
PTC.culture_0day_medium_Kidney	PTC.culture	0	medium	Kidney	Mgp	25333	0.1479	0.0975	0.147	rKID:212m	21	21	100
PTC.culture_0day_medium_Kidney	PTC.culture	0	medium	Kidney	LOC103693544	103693544	0.3851	0.0975	0.147		0	0	0
PTC.culture_0day_medium_Kidney	PTC.culture	0	medium	Kidney	Adam19	303068	0.1501	0.0976	0.147	rKID:51m	38	38	100
PTC.culture_0day_medium_Kidney	PTC.culture	0	medium	Kidney	LOC102553244	102553244	0.2184	0.0976	0.147		0	0	0
PTC.culture_0day_medium_Kidney	PTC.culture	0	medium	Kidney	LOC108351038	108351038	0.125	0.0976	0.147		0	0	0
PTC.culture_0day_medium_Kidney	PTC.culture	0	medium	Kidney	Grhl3	298555	0.1638	0.0976	0.147	rKID:70	21	22	95.455
PTC.culture_0day_medium_Kidney	PTC.culture	0	medium	Kidney	Hs6st3	364476	0.1745	0.0976	0.147		0	0	0
PTC.culture_0day_medium_Kidney	PTC.culture	0	medium	Kidney	Pdgfd	66018	0.6646	0.0978	0.147	rKID:51m	38	38	100
PTC.culture_0day_medium_Kidney	PTC.culture	0	medium	Kidney	LOC102554897	102554897	0.1098	0.0978	0.147		0	0	0
PTC.culture_0day_medium_Kidney	PTC.culture	0	medium	Kidney	Nrn1	83834	0.3952	0.0979	0.147	rKID:1	2721	2747	99.054
PTC.culture_0day_medium_Kidney	PTC.culture	0	medium	Kidney	LOC102555263	102555263	0.2207	0.0979	0.147		0	0	0
PTC.culture_0day_medium_Kidney	PTC.culture	0	medium	Kidney	LOC100363319	100363319	0.1467	0.0979	0.147		0	0	0
PTC.culture_0day_medium_Kidney	PTC.culture	0	medium	Kidney	Prps1	29562	-0.1712	0.0979	0.147	rKID:387	5	5	100
PTC.culture_0day_medium_Kidney	PTC.culture	0	medium	Kidney	Cldn5	65131	0.1722	0.0979	0.147	rKID:328	7	7	100
PTC.culture_0day_medium_Kidney	PTC.culture	0	medium	Kidney	LOC100912214	100912214	0.2491	0.098	0.147		0	0	0
PTC.culture_0day_medium_Kidney	PTC.culture	0	medium	Kidney	Oasl2	304549	0.1976	0.098	0.147		0	0	0
PTC.culture_0day_medium_Kidney	PTC.culture	0	medium	Kidney	Mir653	100314179	0.3179	0.098	0.147		0	0	0
PTC.culture_0day_medium_Kidney	PTC.culture	0	medium	Kidney	Nasp	298441	0.1246	0.0981	0.147	rKID:5m	316	318	99.371
PTC.culture_0day_medium_Kidney	PTC.culture	0	medium	Kidney	LOC678792	678792	0.1815	0.0981	0.147		0	0	0
PTC.culture_0day_medium_Kidney	PTC.culture	0	medium	Kidney	LOC366036	366036	-0.3258	0.0981	0.147		0	0	0
PTC.culture_0day_medium_Kidney	PTC.culture	0	medium	Kidney	Klc2	309159	-0.1084	0.0982	0.148		0	0	0
PTC.culture_0day_medium_Kidney	PTC.culture	0	medium	Kidney	RGD1564095	500396	0.1645	0.0982	0.148		0	0	0
PTC.culture_0day_medium_Kidney	PTC.culture	0	medium	Kidney	Sntg1	500394	0.164	0.0982	0.148		0	0	0
PTC.culture_0day_medium_Kidney	PTC.culture	0	medium	Kidney	Prg4	289104	0.4335	0.0982	0.148		0	0	0
PTC.culture_0day_medium_Kidney	PTC.culture	0	medium	Kidney	Vom1r43	494280	0.1589	0.0982	0.148		0	0	0
PTC.culture_0day_medium_Kidney	PTC.culture	0	medium	Kidney	Naa40	361718	0.1085	0.0982	0.148	rKID:5m	316	318	99.371
PTC.culture_0day_medium_Kidney	PTC.culture	0	medium	Kidney	LOC108351425	108351425	0.1631	0.0983	0.148		0	0	0
PTC.culture_0day_medium_Kidney	PTC.culture	0	medium	Kidney	Olr1456	405305	0.3095	0.0983	0.148		0	0	0
PTC.culture_0day_medium_Kidney	PTC.culture	0	medium	Kidney	LOC102551479	102551479	0.1672	0.0983	0.148		0	0	0
PTC.culture_0day_medium_Kidney	PTC.culture	0	medium	Kidney	Rad54l2	363135	-0.1314	0.0984	0.148	rKID:1	2721	2747	99.054
PTC.culture_0day_medium_Kidney	PTC.culture	0	medium	Kidney	LOC102547959	102547959	0.2475	0.0984	0.148		0	0	0
PTC.culture_0day_medium_Kidney	PTC.culture	0	medium	Kidney	Rpl24	64307	-0.2786	0.0984	0.148		0	0	0
PTC.culture_0day_medium_Kidney	PTC.culture	0	medium	Kidney	LOC102552587	102552587	0.1376	0.0984	0.148		0	0	0
PTC.culture_0day_medium_Kidney	PTC.culture	0	medium	Kidney	LOC108350946	108350946	-0.489	0.0985	0.148		0	0	0
PTC.culture_0day_medium_Kidney	PTC.culture	0	medium	Kidney	Maged1	84469	-0.1598	0.0985	0.148	rKID:259	10	10	100
PTC.culture_0day_medium_Kidney	PTC.culture	0	medium	Kidney	Gabrb1	25450	0.1819	0.0985	0.148	rKID:1	2721	2747	99.054
PTC.culture_0day_medium_Kidney	PTC.culture	0	medium	Kidney	Tgoln2	192152	-0.2528	0.0985	0.148	rKID:55	25	25	100
PTC.culture_0day_medium_Kidney	PTC.culture	0	medium	Kidney	Tmem106a	287722	-0.7063	0.0986	0.148	rKID:125	15	15	100
PTC.culture_0day_medium_Kidney	PTC.culture	0	medium	Kidney	LOC688932	688932	-0.313	0.0986	0.148		0	0	0
PTC.culture_0day_medium_Kidney	PTC.culture	0	medium	Kidney	LOC102548815	102548815	0.4312	0.0986	0.148		0	0	0
PTC.culture_0day_medium_Kidney	PTC.culture	0	medium	Kidney	Olr119	293255	0.3493	0.0987	0.148		0	0	0
PTC.culture_0day_medium_Kidney	PTC.culture	0	medium	Kidney	Tbl1xr1	365755	-0.2573	0.0987	0.148	rKID:1	2721	2747	99.054
PTC.culture_0day_medium_Kidney	PTC.culture	0	medium	Kidney	Cenpi	25448	0.1182	0.0988	0.148	rKID:5m	316	318	99.371
PTC.culture_0day_medium_Kidney	PTC.culture	0	medium	Kidney	Olr371	293803	0.1606	0.0988	0.148		0	0	0
PTC.culture_0day_medium_Kidney	PTC.culture	0	medium	Kidney	Tbc1d2	313234	0.1364	0.0989	0.148		0	0	0
PTC.culture_0day_medium_Kidney	PTC.culture	0	medium	Kidney	Vom2r7	685557	0.2214	0.0989	0.148		0	0	0
PTC.culture_0day_medium_Kidney	PTC.culture	0	medium	Kidney	Lrig2	310753	-0.1888	0.099	0.149		0	0	0
PTC.culture_0day_medium_Kidney	PTC.culture	0	medium	Kidney	LOC108351531	108351531	0.1788	0.099	0.149		0	0	0
PTC.culture_0day_medium_Kidney	PTC.culture	0	medium	Kidney	Zfp367	306695	0.1929	0.099	0.149	rKID:5m	316	318	99.371
PTC.culture_0day_medium_Kidney	PTC.culture	0	medium	Kidney	LOC103691046	103691046	0.1834	0.099	0.149		0	0	0
PTC.culture_0day_medium_Kidney	PTC.culture	0	medium	Kidney	Vom1r95	494295	0.203	0.0991	0.149		0	0	0
PTC.culture_0day_medium_Kidney	PTC.culture	0	medium	Kidney	LOC100362987	100362987	0.1938	0.0991	0.149		0	0	0
PTC.culture_0day_medium_Kidney	PTC.culture	0	medium	Kidney	Sh3bgrl3	298544	0.1477	0.0991	0.149	rKID:2m	1115	1123	99.288
PTC.culture_0day_medium_Kidney	PTC.culture	0	medium	Kidney	Terf1	297758	-0.1864	0.0991	0.149	rKID:112	16	16	100
PTC.culture_0day_medium_Kidney	PTC.culture	0	medium	Kidney	LOC366490	366490	-0.3187	0.0991	0.149		0	0	0
PTC.culture_0day_medium_Kidney	PTC.culture	0	medium	Kidney	Rgma	308739	0.1472	0.0991	0.149	rKID:2m	1115	1123	99.288
PTC.culture_0day_medium_Kidney	PTC.culture	0	medium	Kidney	LOC679727	679727	0.1893	0.0992	0.149		0	0	0
PTC.culture_0day_medium_Kidney	PTC.culture	0	medium	Kidney	Filip1l	304020	0.1541	0.0992	0.149	rKID:2m	1115	1123	99.288
PTC.culture_0day_medium_Kidney	PTC.culture	0	medium	Kidney	LOC681224	681224	0.2135	0.0992	0.149		0	0	0
PTC.culture_0day_medium_Kidney	PTC.culture	0	medium	Kidney	Tjap1	316233	0.127	0.0992	0.149	rKID:205	12	12	100
PTC.culture_0day_medium_Kidney	PTC.culture	0	medium	Kidney	Fau	29752	0.1908	0.0993	0.149		0	0	0
PTC.culture_0day_medium_Kidney	PTC.culture	0	medium	Kidney	Olr360	405026	0.2106	0.0993	0.149		0	0	0
PTC.culture_0day_medium_Kidney	PTC.culture	0	medium	Kidney	Gprc5c	287805	-0.1882	0.0993	0.149	rKID:3m	609	609	100
PTC.culture_0day_medium_Kidney	PTC.culture	0	medium	Kidney	LOC108350536	108350536	0.3504	0.0993	0.149		0	0	0
PTC.culture_0day_medium_Kidney	PTC.culture	0	medium	Kidney	Sez6l	304554	0.2888	0.0994	0.149	rKID:359	6	6	100
PTC.culture_0day_medium_Kidney	PTC.culture	0	medium	Kidney	Slc7a2	64554	0.1765	0.0994	0.149		0	0	0
PTC.culture_0day_medium_Kidney	PTC.culture	0	medium	Kidney	Tctex1d2	498095	-0.3531	0.0995	0.149	rKID:209	11	11	100
PTC.culture_0day_medium_Kidney	PTC.culture	0	medium	Kidney	Lrp11	292462	-0.2531	0.0995	0.149	rKID:234	10	10	100
PTC.culture_0day_medium_Kidney	PTC.culture	0	medium	Kidney	Pcyox1	246302	-0.1498	0.0995	0.149		0	0	0
PTC.culture_0day_medium_Kidney	PTC.culture	0	medium	Kidney	Poteh	100363368	0.1539	0.0995	0.149	rKID:1	2721	2747	99.054
PTC.culture_0day_medium_Kidney	PTC.culture	0	medium	Kidney	LOC102556982	102556982	0.2373	0.0995	0.149		0	0	0
PTC.culture_0day_medium_Kidney	PTC.culture	0	medium	Kidney	Atp13a1	290673	-0.1317	0.0995	0.149	rKID:2m	1115	1123	99.288
PTC.culture_0day_medium_Kidney	PTC.culture	0	medium	Kidney	Pacs1	171444	0.1503	0.0996	0.149		0	0	0
PTC.culture_0day_medium_Kidney	PTC.culture	0	medium	Kidney	LOC100361907	100361907	-0.7555	0.0996	0.149		0	0	0
PTC.culture_0day_medium_Kidney	PTC.culture	0	medium	Kidney	Reps2	363466	-0.8995	0.0996	0.149	rKID:3m	609	609	100
PTC.culture_0day_medium_Kidney	PTC.culture	0	medium	Kidney	Csnk1d	64462	-0.1483	0.0996	0.149	rKID:175	13	13	100
PTC.culture_0day_medium_Kidney	PTC.culture	0	medium	Kidney	RGD1562090	503437	0.2247	0.0996	0.149		0	0	0
PTC.culture_0day_medium_Kidney	PTC.culture	0	medium	Kidney	Lipi	288322	0.1312	0.0996	0.149		0	0	0
PTC.culture_0day_medium_Kidney	PTC.culture	0	medium	Kidney	RGD1562156	501740	0.1958	0.0997	0.149		0	0	0
PTC.culture_0day_medium_Kidney	PTC.culture	0	medium	Kidney	Matr3	29150	0.2217	0.0997	0.149		0	0	0
PTC.culture_0day_medium_Kidney	PTC.culture	0	medium	Kidney	Scrg1	64458	0.2281	0.0997	0.149	rKID:1	2721	2747	99.054
PTC.culture_0day_medium_Kidney	PTC.culture	0	medium	Kidney	Ezr	54319	-0.3135	0.0997	0.149	rKID:211	11	11	100
PTC.culture_0day_medium_Kidney	PTC.culture	0	medium	Kidney	LOC103693133	103693133	0.2329	0.0998	0.149		0	0	0
PTC.culture_0day_medium_Kidney	PTC.culture	0	medium	Kidney	LOC102555044	102555044	-0.3016	0.0998	0.15		0	0	0
PTC.culture_0day_medium_Kidney	PTC.culture	0	medium	Kidney	LOC102548002	102548002	0.1221	0.0998	0.15		0	0	0
PTC.culture_0day_medium_Kidney	PTC.culture	0	medium	Kidney	LOC100361493	100361493	0.3052	0.0999	0.15		0	0	0
PTC.culture_0day_medium_Kidney	PTC.culture	0	medium	Kidney	Sema3c	296787	-0.2703	0.0999	0.15	rKID:3m	609	609	100
PTC.culture_0day_medium_Kidney	PTC.culture	0	medium	Kidney	Ufd1	84478	-0.136	0.0999	0.15	rKID:83	19	19	100
PTC.culture_0day_medium_Kidney	PTC.culture	0	medium	Kidney	Leng9	100912286	-0.1168	0.0999	0.15		0	0	0
PTC.culture_0day_medium_Kidney	PTC.culture	0	medium	Kidney	Pbx4	361131	0.138	0.1	0.15	rKID:2m	1115	1123	99.288
PTC.culture_0day_medium_Kidney	PTC.culture	0	medium	Kidney	Ubl3	363869	-0.1543	0.1	0.15	rKID:12m	134	135	99.259
PTC.culture_0day_medium_Kidney	PTC.culture	0	medium	Kidney	LOC100910596	100910596	0.164	0.1	0.15		0	0	0
PTC.culture_0day_medium_Kidney	PTC.culture	0	medium	Kidney	LOC102554932	102554932	-0.2284	0.1	0.15		0	0	0
PTC.culture_0day_medium_Kidney	PTC.culture	0	medium	Kidney	Mras	25482	-0.562	0.1	0.15	rKID:23m	60	60	100
PTC.culture_0day_medium_Kidney	PTC.culture	0	medium	Kidney	Zc3h6	311415	-0.3265	0.1	0.15		0	0	0
PTC.culture_0day_medium_Kidney	PTC.culture	0	medium	Kidney	Tceal7	680319	0.2403	0.1	0.15		0	0	0
PTC.culture_0day_medium_Kidney	PTC.culture	0	medium	Kidney	LOC100360591	100360591	0.2796	0.1	0.15		0	0	0
PTC.culture_0day_medium_Kidney	PTC.culture	0	medium	Kidney	Sesn2	502988	-0.6569	0.1	0.15		0	0	0
PTC.culture_0day_medium_Kidney	PTC.culture	0	medium	Kidney	Tdrd3	306066	0.2184	0.1	0.15	rKID:177	13	13	100
PTC.culture_0day_medium_Kidney	PTC.culture	0	medium	Kidney	LOC501280	501280	-0.1993	0.1	0.15		0	0	0
PTC.culture_0day_medium_Kidney	PTC.culture	0	medium	Kidney	Uvssa	314061	0.1189	0.1	0.15		0	0	0
PTC.culture_0day_medium_Kidney	PTC.culture	0	medium	Kidney	LOC102552363	102552363	0.2112	0.1	0.15		0	0	0
PTC.culture_0day_medium_Kidney	PTC.culture	0	medium	Kidney	LOC102552244	102552244	0.2728	0.1	0.15		0	0	0
PTC.culture_0day_medium_Kidney	PTC.culture	0	medium	Kidney	LOC102554140	102554140	0.1971	0.1	0.15		0	0	0
PTC.culture_0day_medium_Kidney	PTC.culture	0	medium	Kidney	Gipc3	500789	0.1835	0.1	0.15		0	0	0
PTC.culture_0day_medium_Kidney	PTC.culture	0	medium	Kidney	LOC691419	691419	0.132	0.1	0.15		0	0	0
PTC.culture_0day_medium_Kidney	PTC.culture	0	medium	Kidney	Ikzf1	305501	0.1361	0.1	0.15		0	0	0
PTC.culture_0day_medium_Kidney	PTC.culture	0	medium	Kidney	Snx8	288504	-0.2232	0.1	0.15		0	0	0
PTC.culture_0day_medium_Kidney	PTC.culture	0	medium	Kidney	Olr98	293240	0.4825	0.1	0.15		0	0	0
PTC.culture_0day_medium_Kidney	PTC.culture	0	medium	Kidney	LOC108352729	108352729	0.1426	0.1	0.15		0	0	0
PTC.culture_0day_medium_Kidney	PTC.culture	0	medium	Kidney	LOC103690101	103690101	0.197	0.1	0.15		0	0	0
PTC.culture_0day_medium_Kidney	PTC.culture	0	medium	Kidney	Man2a2	308757	-0.2253	0.1	0.15		0	0	0
PTC.culture_0day_medium_Kidney	PTC.culture	0	medium	Kidney	LOC691000	691000	0.179	0.1	0.15		0	0	0
PTC.culture_0day_medium_Kidney	PTC.culture	0	medium	Kidney	Osbpl7	303497	0.1307	0.1	0.15		0	0	0
PTC.culture_0day_medium_Kidney	PTC.culture	0	medium	Kidney	LOC103692786	103692786	-0.1855	0.101	0.15		0	0	0
PTC.culture_0day_medium_Kidney	PTC.culture	0	medium	Kidney	Cir1	362149	-0.137	0.101	0.15	rKID:189	12	12	100
PTC.culture_0day_medium_Kidney	PTC.culture	0	medium	Kidney	Slc10a7	291942	0.1415	0.101	0.15		0	0	0
PTC.culture_0day_medium_Kidney	PTC.culture	0	medium	Kidney	Mageb3	302746	0.1806	0.101	0.15		0	0	0
PTC.culture_0day_medium_Kidney	PTC.culture	0	medium	Kidney	Cct7-ps1	499323	-0.1201	0.101	0.151		0	0	0
PTC.culture_0day_medium_Kidney	PTC.culture	0	medium	Kidney	LOC108352974	108352974	0.2052	0.101	0.151		0	0	0
PTC.culture_0day_medium_Kidney	PTC.culture	0	medium	Kidney	Inhbc	64549	0.2472	0.101	0.151	rKID:1	2721	2747	99.054
PTC.culture_0day_medium_Kidney	PTC.culture	0	medium	Kidney	C17h6orf52	498729	0.2643	0.101	0.151		0	0	0
PTC.culture_0day_medium_Kidney	PTC.culture	0	medium	Kidney	LOC108350521	108350521	0.1922	0.101	0.151		0	0	0
PTC.culture_0day_medium_Kidney	PTC.culture	0	medium	Kidney	LOC108353155	108353155	0.2451	0.101	0.151		0	0	0
PTC.culture_0day_medium_Kidney	PTC.culture	0	medium	Kidney	Sf3a3	313583	-0.1472	0.101	0.151	rKID:38m	47	47	100
PTC.culture_0day_medium_Kidney	PTC.culture	0	medium	Kidney	LOC102549579	102549579	0.1409	0.101	0.151		0	0	0
PTC.culture_0day_medium_Kidney	PTC.culture	0	medium	Kidney	Tmem265	102554586	0.1247	0.101	0.151		0	0	0
PTC.culture_0day_medium_Kidney	PTC.culture	0	medium	Kidney	Spryd3	315327	0.1474	0.101	0.151	rKID:3m	609	609	100
PTC.culture_0day_medium_Kidney	PTC.culture	0	medium	Kidney	LOC108352764	108352764	0.3023	0.101	0.151		0	0	0
PTC.culture_0day_medium_Kidney	PTC.culture	0	medium	Kidney	Rhox11	298346	0.1822	0.101	0.151		0	0	0
PTC.culture_0day_medium_Kidney	PTC.culture	0	medium	Kidney	Cep57	315423	-0.1416	0.101	0.151	rKID:36m	60	60	100
PTC.culture_0day_medium_Kidney	PTC.culture	0	medium	Kidney	LOC108350446	108350446	0.293	0.101	0.151		0	0	0
PTC.culture_0day_medium_Kidney	PTC.culture	0	medium	Kidney	Dnajc10	295690	0.1264	0.101	0.151	rKID:217	11	11	100
PTC.culture_0day_medium_Kidney	PTC.culture	0	medium	Kidney	Hoxc4	24459	-0.1321	0.101	0.151		0	0	0
PTC.culture_0day_medium_Kidney	PTC.culture	0	medium	Kidney	LOC108350373	108350373	0.3517	0.101	0.151		0	0	0
PTC.culture_0day_medium_Kidney	PTC.culture	0	medium	Kidney	Cep85	362622	0.1386	0.101	0.151	rKID:2m	1115	1123	99.288
PTC.culture_0day_medium_Kidney	PTC.culture	0	medium	Kidney	LOC108350469	108350469	0.189	0.101	0.151		0	0	0
PTC.culture_0day_medium_Kidney	PTC.culture	0	medium	Kidney	LOC108350627	108350627	0.2444	0.101	0.151		0	0	0
PTC.culture_0day_medium_Kidney	PTC.culture	0	medium	Kidney	Zfp28	102548693	0.1082	0.101	0.151		0	0	0
PTC.culture_0day_medium_Kidney	PTC.culture	0	medium	Kidney	Vom1r34	494293	0.5505	0.101	0.151		0	0	0
PTC.culture_0day_medium_Kidney	PTC.culture	0	medium	Kidney	Olr50	293210	0.1696	0.101	0.151		0	0	0
PTC.culture_0day_medium_Kidney	PTC.culture	0	medium	Kidney	LOC684215	684215	-0.194	0.101	0.152		0	0	0
PTC.culture_0day_medium_Kidney	PTC.culture	0	medium	Kidney	LOC680997	680997	-0.1894	0.101	0.152		0	0	0
PTC.culture_0day_medium_Kidney	PTC.culture	0	medium	Kidney	Adnp2	307236	-0.1602	0.101	0.152		0	0	0
PTC.culture_0day_medium_Kidney	PTC.culture	0	medium	Kidney	LOC108351957	108351957	0.1875	0.101	0.152		0	0	0
PTC.culture_0day_medium_Kidney	PTC.culture	0	medium	Kidney	Rrs1	297784	0.1454	0.102	0.152		0	0	0
PTC.culture_0day_medium_Kidney	PTC.culture	0	medium	Kidney	Kbtbd4	311185	-0.1184	0.102	0.152	rKID:3m	609	609	100
PTC.culture_0day_medium_Kidney	PTC.culture	0	medium	Kidney	Rp1	681377	0.1648	0.102	0.152		0	0	0
PTC.culture_0day_medium_Kidney	PTC.culture	0	medium	Kidney	LOC102548387	102548387	0.2315	0.102	0.152		0	0	0
PTC.culture_0day_medium_Kidney	PTC.culture	0	medium	Kidney	LOC102554176	102554176	0.1274	0.102	0.152		0	0	0
PTC.culture_0day_medium_Kidney	PTC.culture	0	medium	Kidney	LOC690275	690275	0.6457	0.102	0.152		0	0	0
PTC.culture_0day_medium_Kidney	PTC.culture	0	medium	Kidney	Igf2bp2	303824	0.1904	0.102	0.152	rKID:2m	1115	1123	99.288
PTC.culture_0day_medium_Kidney	PTC.culture	0	medium	Kidney	LOC688447	688447	0.1332	0.102	0.152		0	0	0
PTC.culture_0day_medium_Kidney	PTC.culture	0	medium	Kidney	Cavin4	313225	0.2165	0.102	0.152		0	0	0
PTC.culture_0day_medium_Kidney	PTC.culture	0	medium	Kidney	Scnn1d	103692528	0.1586	0.102	0.152		0	0	0
PTC.culture_0day_medium_Kidney	PTC.culture	0	medium	Kidney	RGD1559806	497883	-0.4418	0.102	0.152		0	0	0
PTC.culture_0day_medium_Kidney	PTC.culture	0	medium	Kidney	Akap3	312720	0.1601	0.102	0.152		0	0	0
PTC.culture_0day_medium_Kidney	PTC.culture	0	medium	Kidney	Cfh	155012	-0.4123	0.102	0.152	rKID:46	27	27	100
PTC.culture_0day_medium_Kidney	PTC.culture	0	medium	Kidney	Acot6	299193	0.1902	0.102	0.152		0	0	0
PTC.culture_0day_medium_Kidney	PTC.culture	0	medium	Kidney	Atp1a1	24211	0.1879	0.102	0.152	rKID:385	5	5	100
PTC.culture_0day_medium_Kidney	PTC.culture	0	medium	Kidney	Serhl2	500911	-0.1793	0.102	0.152		0	0	0
PTC.culture_0day_medium_Kidney	PTC.culture	0	medium	Kidney	LOC102551897	102551897	0.2607	0.102	0.152		0	0	0
PTC.culture_0day_medium_Kidney	PTC.culture	0	medium	Kidney	Tle3	84424	-0.1573	0.102	0.152	rKID:2m	1115	1123	99.288
PTC.culture_0day_medium_Kidney	PTC.culture	0	medium	Kidney	LOC690268	690268	0.5027	0.102	0.152		0	0	0
PTC.culture_0day_medium_Kidney	PTC.culture	0	medium	Kidney	Glipr2	679819	0.1893	0.102	0.152		0	0	0
PTC.culture_0day_medium_Kidney	PTC.culture	0	medium	Kidney	Cdc42bpa	114116	0.1478	0.102	0.152		0	0	0
PTC.culture_0day_medium_Kidney	PTC.culture	0	medium	Kidney	Vom2r80	502285	0.1569	0.102	0.152		0	0	0
PTC.culture_0day_medium_Kidney	PTC.culture	0	medium	Kidney	LOC102547286	102547286	0.2051	0.102	0.152		0	0	0
PTC.culture_0day_medium_Kidney	PTC.culture	0	medium	Kidney	Src	83805	-0.1986	0.102	0.152	rKID:39m	55	55	100
PTC.culture_0day_medium_Kidney	PTC.culture	0	medium	Kidney	Aida	682999	-0.1332	0.102	0.152	rKID:2m	1115	1123	99.288
PTC.culture_0day_medium_Kidney	PTC.culture	0	medium	Kidney	LOC102553252	102553252	0.1428	0.102	0.152		0	0	0
PTC.culture_0day_medium_Kidney	PTC.culture	0	medium	Kidney	LOC108352005	108352005	0.4351	0.102	0.152		0	0	0
PTC.culture_0day_medium_Kidney	PTC.culture	0	medium	Kidney	Calr3	364529	-0.1443	0.102	0.153	rKID:14m	87	87	100
PTC.culture_0day_medium_Kidney	PTC.culture	0	medium	Kidney	LOC102548635	102548635	0.253	0.102	0.153		0	0	0
PTC.culture_0day_medium_Kidney	PTC.culture	0	medium	Kidney	Cog7	293456	-0.1189	0.102	0.153	rKID:1	2721	2747	99.054
PTC.culture_0day_medium_Kidney	PTC.culture	0	medium	Kidney	LOC363652	363652	0.3215	0.102	0.153		0	0	0
PTC.culture_0day_medium_Kidney	PTC.culture	0	medium	Kidney	Pars2	313429	0.2338	0.102	0.153		0	0	0
PTC.culture_0day_medium_Kidney	PTC.culture	0	medium	Kidney	Snapc3	362537	-0.2019	0.102	0.153	rKID:112	16	16	100
PTC.culture_0day_medium_Kidney	PTC.culture	0	medium	Kidney	Blmh	287552	-0.1783	0.102	0.153	rKID:225	11	11	100
PTC.culture_0day_medium_Kidney	PTC.culture	0	medium	Kidney	Slc25a21	171151	-0.174	0.103	0.153		0	0	0
PTC.culture_0day_medium_Kidney	PTC.culture	0	medium	Kidney	RGD1304554	363043	0.1194	0.103	0.153		0	0	0
PTC.culture_0day_medium_Kidney	PTC.culture	0	medium	Kidney	RGD1561730	498169	0.1753	0.103	0.153		0	0	0
PTC.culture_0day_medium_Kidney	PTC.culture	0	medium	Kidney	LOC103690896	103690896	0.1505	0.103	0.153		0	0	0
PTC.culture_0day_medium_Kidney	PTC.culture	0	medium	Kidney	Ell	306347	0.1545	0.103	0.153	rKID:57m	34	35	97.143
PTC.culture_0day_medium_Kidney	PTC.culture	0	medium	Kidney	LOC102555487	102555487	-0.3322	0.103	0.153		0	0	0
PTC.culture_0day_medium_Kidney	PTC.culture	0	medium	Kidney	Afap1l2	292130	0.1769	0.103	0.153	rKID:2m	1115	1123	99.288
PTC.culture_0day_medium_Kidney	PTC.culture	0	medium	Kidney	Stk31	500120	0.1159	0.103	0.153		0	0	0
PTC.culture_0day_medium_Kidney	PTC.culture	0	medium	Kidney	Atg10	688555	-0.129	0.103	0.153		0	0	0
PTC.culture_0day_medium_Kidney	PTC.culture	0	medium	Kidney	LOC102549654	102549654	0.1439	0.103	0.153		0	0	0
PTC.culture_0day_medium_Kidney	PTC.culture	0	medium	Kidney	LOC361456	361456	0.2831	0.103	0.153		0	0	0
PTC.culture_0day_medium_Kidney	PTC.culture	0	medium	Kidney	LOC102547409	102547409	0.304	0.103	0.153		0	0	0
PTC.culture_0day_medium_Kidney	PTC.culture	0	medium	Kidney	LOC363734	363734	0.189	0.103	0.153		0	0	0
PTC.culture_0day_medium_Kidney	PTC.culture	0	medium	Kidney	LOC103694076	103694076	0.1745	0.103	0.153		0	0	0
PTC.culture_0day_medium_Kidney	PTC.culture	0	medium	Kidney	LOC102547622	102547622	-0.2119	0.103	0.153		0	0	0
PTC.culture_0day_medium_Kidney	PTC.culture	0	medium	Kidney	Olr790	405230	0.1893	0.103	0.153		0	0	0
PTC.culture_0day_medium_Kidney	PTC.culture	0	medium	Kidney	Foxp4	363185	0.1195	0.103	0.153	rKID:1	2721	2747	99.054
PTC.culture_0day_medium_Kidney	PTC.culture	0	medium	Kidney	Ubn2	312248	-0.1388	0.103	0.153	rKID:164	13	13	100
PTC.culture_0day_medium_Kidney	PTC.culture	0	medium	Kidney	Olr635	404842	0.2814	0.103	0.153		0	0	0
PTC.culture_0day_medium_Kidney	PTC.culture	0	medium	Kidney	Mir433	100314197	0.1782	0.103	0.153		0	0	0
PTC.culture_0day_medium_Kidney	PTC.culture	0	medium	Kidney	RGD1563356	502060	0.1305	0.103	0.153		0	0	0
PTC.culture_0day_medium_Kidney	PTC.culture	0	medium	Kidney	LOC103692416	103692416	0.4386	0.103	0.153		0	0	0
PTC.culture_0day_medium_Kidney	PTC.culture	0	medium	Kidney	Urb1	304104	0.1165	0.103	0.154	rKID:40m	50	50	100
PTC.culture_0day_medium_Kidney	PTC.culture	0	medium	Kidney	Lrguk	296968	0.147	0.103	0.154		0	0	0
PTC.culture_0day_medium_Kidney	PTC.culture	0	medium	Kidney	Ttpa	25571	-0.4906	0.103	0.154		0	0	0
PTC.culture_0day_medium_Kidney	PTC.culture	0	medium	Kidney	Slc22a1	24904	-0.7954	0.103	0.154	rKID:3m	609	609	100
PTC.culture_0day_medium_Kidney	PTC.culture	0	medium	Kidney	Cd53	24251	0.2924	0.103	0.154	rKID:7m	221	221	100
PTC.culture_0day_medium_Kidney	PTC.culture	0	medium	Kidney	Wdr17	364653	0.1315	0.103	0.154	rKID:1	2721	2747	99.054
PTC.culture_0day_medium_Kidney	PTC.culture	0	medium	Kidney	LOC100910081	100910081	0.2415	0.103	0.154		0	0	0
PTC.culture_0day_medium_Kidney	PTC.culture	0	medium	Kidney	Foxred1	315547	-0.135	0.103	0.154	rKID:116	16	16	100
PTC.culture_0day_medium_Kidney	PTC.culture	0	medium	Kidney	Nup107	116555	-0.1226	0.103	0.154	rKID:5m	316	318	99.371
PTC.culture_0day_medium_Kidney	PTC.culture	0	medium	Kidney	LOC690284	690284	0.1941	0.103	0.154		0	0	0
PTC.culture_0day_medium_Kidney	PTC.culture	0	medium	Kidney	Slit2	360272	0.834	0.104	0.154	rKID:151	14	14	100
PTC.culture_0day_medium_Kidney	PTC.culture	0	medium	Kidney	LOC102549011	102549011	0.1293	0.104	0.154		0	0	0
PTC.culture_0day_medium_Kidney	PTC.culture	0	medium	Kidney	Cd9	24936	0.4366	0.104	0.154	rKID:45m	46	46	100
PTC.culture_0day_medium_Kidney	PTC.culture	0	medium	Kidney	Pwwp2a	303060	-0.1063	0.104	0.154	rKID:132	15	15	100
PTC.culture_0day_medium_Kidney	PTC.culture	0	medium	Kidney	Srek1	56763	-0.149	0.104	0.154	rKID:1	2721	2747	99.054
PTC.culture_0day_medium_Kidney	PTC.culture	0	medium	Kidney	LOC100361535	100361535	-0.1268	0.104	0.154		0	0	0
PTC.culture_0day_medium_Kidney	PTC.culture	0	medium	Kidney	Msh6	100360342	-0.1776	0.104	0.154	rKID:324	8	8	100
PTC.culture_0day_medium_Kidney	PTC.culture	0	medium	Kidney	Ankrd46	299982	-0.1258	0.104	0.154	rKID:2m	1115	1123	99.288
PTC.culture_0day_medium_Kidney	PTC.culture	0	medium	Kidney	LOC108353250	108353250	0.2602	0.104	0.154		0	0	0
PTC.culture_0day_medium_Kidney	PTC.culture	0	medium	Kidney	LOC100911739	100911739	-0.1663	0.104	0.154		0	0	0
PTC.culture_0day_medium_Kidney	PTC.culture	0	medium	Kidney	Gspt2	501582	-0.1903	0.104	0.154	rKID:257	10	10	100
PTC.culture_0day_medium_Kidney	PTC.culture	0	medium	Kidney	Mlycd	85239	-0.1384	0.104	0.154	rKID:367	6	6	100
PTC.culture_0day_medium_Kidney	PTC.culture	0	medium	Kidney	LOC108351479	108351479	0.2084	0.104	0.154		0	0	0
PTC.culture_0day_medium_Kidney	PTC.culture	0	medium	Kidney	Erich5	681820	0.1591	0.104	0.154		0	0	0
PTC.culture_0day_medium_Kidney	PTC.culture	0	medium	Kidney	Rps19bp1	500907	0.1444	0.104	0.154		0	0	0
PTC.culture_0day_medium_Kidney	PTC.culture	0	medium	Kidney	Asf1b	304648	0.2044	0.104	0.154	rKID:5m	316	318	99.371
PTC.culture_0day_medium_Kidney	PTC.culture	0	medium	Kidney	Dmtn	361069	-0.2019	0.104	0.154	rKID:72m	39	39	100
PTC.culture_0day_medium_Kidney	PTC.culture	0	medium	Kidney	Smim29	294291	0.1206	0.104	0.155	rKID:184	12	12	100
PTC.culture_0day_medium_Kidney	PTC.culture	0	medium	Kidney	Mcat	315173	0.1368	0.104	0.155	rKID:1	2721	2747	99.054
PTC.culture_0day_medium_Kidney	PTC.culture	0	medium	Kidney	Hacd2	288058	-0.1634	0.104	0.155		0	0	0
PTC.culture_0day_medium_Kidney	PTC.culture	0	medium	Kidney	Zfp945	100362641	-0.1342	0.104	0.155		0	0	0
PTC.culture_0day_medium_Kidney	PTC.culture	0	medium	Kidney	RGD1560556	366631	0.1554	0.104	0.155		0	0	0
PTC.culture_0day_medium_Kidney	PTC.culture	0	medium	Kidney	Pip5k1a	365865	0.1329	0.104	0.155	rKID:337	7	7	100
PTC.culture_0day_medium_Kidney	PTC.culture	0	medium	Kidney	Cdk1	54237	0.1364	0.104	0.155	rKID:5m	316	318	99.371
PTC.culture_0day_medium_Kidney	PTC.culture	0	medium	Kidney	Vom2r49	688392	0.1311	0.104	0.155		0	0	0
PTC.culture_0day_medium_Kidney	PTC.culture	0	medium	Kidney	Aar2	296312	-0.1204	0.104	0.155	rKID:2m	1115	1123	99.288
PTC.culture_0day_medium_Kidney	PTC.culture	0	medium	Kidney	LOC315661	315661	-0.1261	0.104	0.155		0	0	0
PTC.culture_0day_medium_Kidney	PTC.culture	0	medium	Kidney	Lsm11	501688	0.141	0.104	0.155		0	0	0
PTC.culture_0day_medium_Kidney	PTC.culture	0	medium	Kidney	LOC680224	680224	-0.2961	0.104	0.155		0	0	0
PTC.culture_0day_medium_Kidney	PTC.culture	0	medium	Kidney	LOC108352128	108352128	0.2054	0.104	0.155		0	0	0
PTC.culture_0day_medium_Kidney	PTC.culture	0	medium	Kidney	LOC690127	690127	0.2299	0.104	0.155		0	0	0
PTC.culture_0day_medium_Kidney	PTC.culture	0	medium	Kidney	RGD1565086	363697	0.1382	0.104	0.155		0	0	0
PTC.culture_0day_medium_Kidney	PTC.culture	0	medium	Kidney	Mrgprx3	252960	0.154	0.104	0.155	rKID:113	16	16	100
PTC.culture_0day_medium_Kidney	PTC.culture	0	medium	Kidney	Fem1b	315745	0.2066	0.104	0.155	rKID:32m	74	74	100
PTC.culture_0day_medium_Kidney	PTC.culture	0	medium	Kidney	Fbxo47	360615	0.1367	0.104	0.155		0	0	0
PTC.culture_0day_medium_Kidney	PTC.culture	0	medium	Kidney	Papln	314297	0.1502	0.104	0.155		0	0	0
PTC.culture_0day_medium_Kidney	PTC.culture	0	medium	Kidney	Ncbp2	689116	0.2097	0.104	0.155		0	0	0
PTC.culture_0day_medium_Kidney	PTC.culture	0	medium	Kidney	Gstm1	24423	-0.6075	0.104	0.155	rKID:380	5	5	100
PTC.culture_0day_medium_Kidney	PTC.culture	0	medium	Kidney	Mrgprx1	282547	0.1498	0.104	0.155		0	0	0
PTC.culture_0day_medium_Kidney	PTC.culture	0	medium	Kidney	Pcgf2	287662	0.13	0.105	0.155		0	0	0
PTC.culture_0day_medium_Kidney	PTC.culture	0	medium	Kidney	Ccdc69	497906	0.1207	0.105	0.155	rKID:1	2721	2747	99.054
PTC.culture_0day_medium_Kidney	PTC.culture	0	medium	Kidney	Ppfibp2	308918	-0.368	0.105	0.155	rKID:3m	609	609	100
PTC.culture_0day_medium_Kidney	PTC.culture	0	medium	Kidney	LOC108351041	108351041	0.2581	0.105	0.155		0	0	0
PTC.culture_0day_medium_Kidney	PTC.culture	0	medium	Kidney	Zdhhc7	170906	-0.1257	0.105	0.155	rKID:106	16	16	100
PTC.culture_0day_medium_Kidney	PTC.culture	0	medium	Kidney	Pde8b	309962	-0.1584	0.105	0.155	rKID:1	2721	2747	99.054
PTC.culture_0day_medium_Kidney	PTC.culture	0	medium	Kidney	Plod1	116552	-0.1635	0.105	0.155		0	0	0
PTC.culture_0day_medium_Kidney	PTC.culture	0	medium	Kidney	Arid4a	314205	-0.1623	0.105	0.155	rKID:183	12	12	100
PTC.culture_0day_medium_Kidney	PTC.culture	0	medium	Kidney	Nutf2-ps1	681264	0.1445	0.105	0.155		0	0	0
PTC.culture_0day_medium_Kidney	PTC.culture	0	medium	Kidney	RGD1565365	367155	0.226	0.105	0.155		0	0	0
PTC.culture_0day_medium_Kidney	PTC.culture	0	medium	Kidney	LOC366391	366391	-0.1259	0.105	0.155		0	0	0
PTC.culture_0day_medium_Kidney	PTC.culture	0	medium	Kidney	Ctnnd1	311163	-0.1682	0.105	0.155		0	0	0
PTC.culture_0day_medium_Kidney	PTC.culture	0	medium	Kidney	LOC103694540	103694540	0.2059	0.105	0.155		0	0	0
PTC.culture_0day_medium_Kidney	PTC.culture	0	medium	Kidney	Hey2	155430	0.4292	0.105	0.155	rKID:170	13	13	100
PTC.culture_0day_medium_Kidney	PTC.culture	0	medium	Kidney	Olr689	405357	0.2773	0.105	0.156		0	0	0
PTC.culture_0day_medium_Kidney	PTC.culture	0	medium	Kidney	LOC102552962	102552962	0.1529	0.105	0.156		0	0	0
PTC.culture_0day_medium_Kidney	PTC.culture	0	medium	Kidney	Zfp483	170955	0.1538	0.105	0.156	rKID:1	2721	2747	99.054
PTC.culture_0day_medium_Kidney	PTC.culture	0	medium	Kidney	LOC100360756	100360756	0.1725	0.105	0.156		0	0	0
PTC.culture_0day_medium_Kidney	PTC.culture	0	medium	Kidney	Sult2b1	292915	0.184	0.105	0.156	rKID:3m	609	609	100
PTC.culture_0day_medium_Kidney	PTC.culture	0	medium	Kidney	Steap3	170824	0.1627	0.105	0.156	rKID:9m	164	165	99.394
PTC.culture_0day_medium_Kidney	PTC.culture	0	medium	Kidney	LOC679519	679519	-0.2383	0.105	0.156		0	0	0
PTC.culture_0day_medium_Kidney	PTC.culture	0	medium	Kidney	LOC102552529	102552529	0.1927	0.105	0.156		0	0	0
PTC.culture_0day_medium_Kidney	PTC.culture	0	medium	Kidney	LOC102546782	102546782	0.1785	0.105	0.156		0	0	0
PTC.culture_0day_medium_Kidney	PTC.culture	0	medium	Kidney	LOC365444	365444	0.1451	0.105	0.156		0	0	0
PTC.culture_0day_medium_Kidney	PTC.culture	0	medium	Kidney	Bop1	300050	0.1155	0.105	0.156	rKID:2m	1115	1123	99.288
PTC.culture_0day_medium_Kidney	PTC.culture	0	medium	Kidney	LOC100360405	100360405	0.403	0.105	0.156		0	0	0
PTC.culture_0day_medium_Kidney	PTC.culture	0	medium	Kidney	Olr631	295848	0.1421	0.105	0.156		0	0	0
PTC.culture_0day_medium_Kidney	PTC.culture	0	medium	Kidney	LOC680585	680585	0.355	0.105	0.156		0	0	0
PTC.culture_0day_medium_Kidney	PTC.culture	0	medium	Kidney	Lamp1	25328	-0.3007	0.105	0.156		0	0	0
PTC.culture_0day_medium_Kidney	PTC.culture	0	medium	Kidney	LOC108349567	108349567	0.2622	0.105	0.156		0	0	0
PTC.culture_0day_medium_Kidney	PTC.culture	0	medium	Kidney	Olr1765	302821	0.1695	0.105	0.156		0	0	0
PTC.culture_0day_medium_Kidney	PTC.culture	0	medium	Kidney	LOC102547284	102547284	0.2347	0.105	0.156		0	0	0
PTC.culture_0day_medium_Kidney	PTC.culture	0	medium	Kidney	LOC108351469	108351469	0.2077	0.105	0.156		0	0	0
PTC.culture_0day_medium_Kidney	PTC.culture	0	medium	Kidney	LOC687722	687722	0.1874	0.106	0.156		0	0	0
PTC.culture_0day_medium_Kidney	PTC.culture	0	medium	Kidney	LOC102554096	102554096	0.2394	0.106	0.156		0	0	0
PTC.culture_0day_medium_Kidney	PTC.culture	0	medium	Kidney	LOC100365467	100365467	-0.4077	0.106	0.157		0	0	0
PTC.culture_0day_medium_Kidney	PTC.culture	0	medium	Kidney	Lcn15l1	108350339	0.2505	0.106	0.157		0	0	0
PTC.culture_0day_medium_Kidney	PTC.culture	0	medium	Kidney	Cttnbp2nl	310760	0.1955	0.106	0.157	rKID:94	17	17	100
PTC.culture_0day_medium_Kidney	PTC.culture	0	medium	Kidney	Kcne3	63883	0.2902	0.106	0.157	rKID:1	2721	2747	99.054
PTC.culture_0day_medium_Kidney	PTC.culture	0	medium	Kidney	Bmp3	25667	-0.5287	0.106	0.157	rKID:9m	164	165	99.394
PTC.culture_0day_medium_Kidney	PTC.culture	0	medium	Kidney	LOC102553295	102553295	0.1414	0.106	0.157		0	0	0
PTC.culture_0day_medium_Kidney	PTC.culture	0	medium	Kidney	LOC103691253	103691253	0.129	0.106	0.157		0	0	0
PTC.culture_0day_medium_Kidney	PTC.culture	0	medium	Kidney	LOC103692901	103692901	0.3418	0.106	0.157		0	0	0
PTC.culture_0day_medium_Kidney	PTC.culture	0	medium	Kidney	LOC108349250	108349250	0.1628	0.106	0.157		0	0	0
PTC.culture_0day_medium_Kidney	PTC.culture	0	medium	Kidney	Mdm4	304798	0.1308	0.106	0.157	rKID:1	2721	2747	99.054
PTC.culture_0day_medium_Kidney	PTC.culture	0	medium	Kidney	Rem1	366232	0.1609	0.106	0.157	rKID:144	14	14	100
PTC.culture_0day_medium_Kidney	PTC.culture	0	medium	Kidney	LOC108350499	108350499	0.2182	0.106	0.157		0	0	0
PTC.culture_0day_medium_Kidney	PTC.culture	0	medium	Kidney	Nkiras2	287707	0.1322	0.106	0.157	rKID:1	2721	2747	99.054
PTC.culture_0day_medium_Kidney	PTC.culture	0	medium	Kidney	LOC102554070	102554070	0.1701	0.106	0.157		0	0	0
PTC.culture_0day_medium_Kidney	PTC.culture	0	medium	Kidney	Rps11	81774	-0.1287	0.106	0.157	rKID:35m	46	47	97.872
PTC.culture_0day_medium_Kidney	PTC.culture	0	medium	Kidney	LOC102557178	102557178	0.1967	0.106	0.157		0	0	0
PTC.culture_0day_medium_Kidney	PTC.culture	0	medium	Kidney	Cldn10	290485	-0.3863	0.106	0.157	rKID:72m	39	39	100
PTC.culture_0day_medium_Kidney	PTC.culture	0	medium	Kidney	Aebp2	297705	-0.1335	0.106	0.157	rKID:1	2721	2747	99.054
PTC.culture_0day_medium_Kidney	PTC.culture	0	medium	Kidney	Slc41a1	363985	-0.1264	0.106	0.158	rKID:72m	39	39	100
PTC.culture_0day_medium_Kidney	PTC.culture	0	medium	Kidney	Fam126a	499975	-0.1431	0.106	0.158		0	0	0
PTC.culture_0day_medium_Kidney	PTC.culture	0	medium	Kidney	RGD1306072	304654	0.1872	0.106	0.158		0	0	0
PTC.culture_0day_medium_Kidney	PTC.culture	0	medium	Kidney	Prr16	361327	0.1677	0.106	0.158		0	0	0
PTC.culture_0day_medium_Kidney	PTC.culture	0	medium	Kidney	RGD1566387	298326	0.1449	0.106	0.158		0	0	0
PTC.culture_0day_medium_Kidney	PTC.culture	0	medium	Kidney	Csnk2b	81650	-0.2109	0.106	0.158	rKID:6m	243	244	99.59
PTC.culture_0day_medium_Kidney	PTC.culture	0	medium	Kidney	Rad51ap2	100360197	0.1116	0.106	0.158		0	0	0
PTC.culture_0day_medium_Kidney	PTC.culture	0	medium	Kidney	LOC502223	502223	-0.1432	0.106	0.158		0	0	0
PTC.culture_0day_medium_Kidney	PTC.culture	0	medium	Kidney	LOC103692451	103692451	-0.2705	0.106	0.158		0	0	0
PTC.culture_0day_medium_Kidney	PTC.culture	0	medium	Kidney	RGD1563680	499864	0.132	0.107	0.158		0	0	0
PTC.culture_0day_medium_Kidney	PTC.culture	0	medium	Kidney	LOC103690089	103690089	-0.2114	0.107	0.158		0	0	0
PTC.culture_0day_medium_Kidney	PTC.culture	0	medium	Kidney	LOC100910580	100910580	0.1656	0.107	0.158		0	0	0
PTC.culture_0day_medium_Kidney	PTC.culture	0	medium	Kidney	Crygb	301468	0.1927	0.107	0.158		0	0	0
PTC.culture_0day_medium_Kidney	PTC.culture	0	medium	Kidney	LOC102556222	102556222	0.2365	0.107	0.158		0	0	0
PTC.culture_0day_medium_Kidney	PTC.culture	0	medium	Kidney	Arhgef11	78966	-0.133	0.107	0.158	rKID:2m	1115	1123	99.288
PTC.culture_0day_medium_Kidney	PTC.culture	0	medium	Kidney	Pih1d3	315915	0.1422	0.107	0.158		0	0	0
PTC.culture_0day_medium_Kidney	PTC.culture	0	medium	Kidney	Chrac1	315058	-0.1419	0.107	0.158	rKID:67	23	23	100
PTC.culture_0day_medium_Kidney	PTC.culture	0	medium	Kidney	LOC102551795	102551795	0.1722	0.107	0.158		0	0	0
PTC.culture_0day_medium_Kidney	PTC.culture	0	medium	Kidney	LOC102553862	102553862	0.2106	0.107	0.158		0	0	0
PTC.culture_0day_medium_Kidney	PTC.culture	0	medium	Kidney	Eif3k	292762	-0.1241	0.107	0.158		0	0	0
PTC.culture_0day_medium_Kidney	PTC.culture	0	medium	Kidney	LOC102546774	102546774	0.1228	0.107	0.158		0	0	0
PTC.culture_0day_medium_Kidney	PTC.culture	0	medium	Kidney	LOC305181	305181	-0.143	0.107	0.158		0	0	0
PTC.culture_0day_medium_Kidney	PTC.culture	0	medium	Kidney	LOC100363296	100363296	0.1436	0.107	0.158		0	0	0
PTC.culture_0day_medium_Kidney	PTC.culture	0	medium	Kidney	RGD1307595	295019	0.2748	0.107	0.158	rKID:1	2721	2747	99.054
PTC.culture_0day_medium_Kidney	PTC.culture	0	medium	Kidney	RGD1311164	297607	-0.1465	0.107	0.158	rKID:325	8	8	100
PTC.culture_0day_medium_Kidney	PTC.culture	0	medium	Kidney	Tex11	501588	0.1139	0.107	0.158		0	0	0
PTC.culture_0day_medium_Kidney	PTC.culture	0	medium	Kidney	Entr1	306322	0.1448	0.107	0.158		0	0	0
PTC.culture_0day_medium_Kidney	PTC.culture	0	medium	Kidney	Ugt8	50555	-0.6661	0.107	0.158	rKID:23m	60	60	100
PTC.culture_0day_medium_Kidney	PTC.culture	0	medium	Kidney	LOC102554047	102554047	0.1856	0.107	0.158		0	0	0
PTC.culture_0day_medium_Kidney	PTC.culture	0	medium	Kidney	Neurog2	295475	0.1768	0.107	0.158		0	0	0
PTC.culture_0day_medium_Kidney	PTC.culture	0	medium	Kidney	Cldn11	84588	0.1803	0.107	0.158	rKID:262	9	9	100
PTC.culture_0day_medium_Kidney	PTC.culture	0	medium	Kidney	Utp20	314713	-0.1532	0.107	0.158	rKID:8m	144	145	99.31
PTC.culture_0day_medium_Kidney	PTC.culture	0	medium	Kidney	Zfp64	311661	0.1369	0.107	0.158	rKID:2m	1115	1123	99.288
PTC.culture_0day_medium_Kidney	PTC.culture	0	medium	Kidney	LOC108348430	108348430	0.2889	0.107	0.158		0	0	0
PTC.culture_0day_medium_Kidney	PTC.culture	0	medium	Kidney	LOC102550423	102550423	0.2353	0.107	0.158		0	0	0
PTC.culture_0day_medium_Kidney	PTC.culture	0	medium	Kidney	Uimc1	290997	-0.116	0.107	0.158	rKID:324	8	8	100
PTC.culture_0day_medium_Kidney	PTC.culture	0	medium	Kidney	Lrrtm2	685472	0.2971	0.107	0.159		0	0	0
PTC.culture_0day_medium_Kidney	PTC.culture	0	medium	Kidney	Camkk2	83506	0.1189	0.107	0.159		0	0	0
PTC.culture_0day_medium_Kidney	PTC.culture	0	medium	Kidney	Asxl1	311553	0.109	0.107	0.159	rKID:168	13	13	100
PTC.culture_0day_medium_Kidney	PTC.culture	0	medium	Kidney	LOC685259	685259	0.1361	0.107	0.159		0	0	0
PTC.culture_0day_medium_Kidney	PTC.culture	0	medium	Kidney	LOC100363723	100363723	0.1826	0.107	0.159		0	0	0
PTC.culture_0day_medium_Kidney	PTC.culture	0	medium	Kidney	Acox2	252898	-0.2331	0.107	0.159	rKID:3m	609	609	100
PTC.culture_0day_medium_Kidney	PTC.culture	0	medium	Kidney	LOC108350844	108350844	-0.1839	0.107	0.159		0	0	0
PTC.culture_0day_medium_Kidney	PTC.culture	0	medium	Kidney	LOC103692565	103692565	-0.2899	0.107	0.159		0	0	0
PTC.culture_0day_medium_Kidney	PTC.culture	0	medium	Kidney	LOC108349575	108349575	-0.159	0.107	0.159		0	0	0
PTC.culture_0day_medium_Kidney	PTC.culture	0	medium	Kidney	Tmem64	689176	-0.4146	0.107	0.159	rKID:3m	609	609	100
PTC.culture_0day_medium_Kidney	PTC.culture	0	medium	Kidney	Pkp3	293619	0.1163	0.107	0.159		0	0	0
PTC.culture_0day_medium_Kidney	PTC.culture	0	medium	Kidney	LOC100910949	100910949	0.3138	0.108	0.159	rKID:1	2721	2747	99.054
PTC.culture_0day_medium_Kidney	PTC.culture	0	medium	Kidney	LOC102554532	102554532	0.1872	0.108	0.159		0	0	0
PTC.culture_0day_medium_Kidney	PTC.culture	0	medium	Kidney	Emc7	296050	-0.1826	0.108	0.159	rKID:43m	54	54	100
PTC.culture_0day_medium_Kidney	PTC.culture	0	medium	Kidney	Nectin3	288124	-0.2172	0.108	0.159	rKID:1	2721	2747	99.054
PTC.culture_0day_medium_Kidney	PTC.culture	0	medium	Kidney	Setx	362096	-0.1054	0.108	0.159	rKID:2m	1115	1123	99.288
PTC.culture_0day_medium_Kidney	PTC.culture	0	medium	Kidney	LOC108350097	108350097	0.2246	0.108	0.159		0	0	0
PTC.culture_0day_medium_Kidney	PTC.culture	0	medium	Kidney	Prmt2	499420	0.1361	0.108	0.159	rKID:2m	1115	1123	99.288
PTC.culture_0day_medium_Kidney	PTC.culture	0	medium	Kidney	LOC108352105	108352105	0.1779	0.108	0.159		0	0	0
PTC.culture_0day_medium_Kidney	PTC.culture	0	medium	Kidney	RGD1559708	290678	0.1685	0.108	0.159		0	0	0
PTC.culture_0day_medium_Kidney	PTC.culture	0	medium	Kidney	LOC100362432	100362432	-0.1993	0.108	0.159		0	0	0
PTC.culture_0day_medium_Kidney	PTC.culture	0	medium	Kidney	Car6	298657	-1.169	0.108	0.159		0	0	0
PTC.culture_0day_medium_Kidney	PTC.culture	0	medium	Kidney	LOC108353105	108353105	-0.1925	0.108	0.159		0	0	0
PTC.culture_0day_medium_Kidney	PTC.culture	0	medium	Kidney	LOC108349797	108349797	0.2648	0.108	0.159		0	0	0
PTC.culture_0day_medium_Kidney	PTC.culture	0	medium	Kidney	LOC103690234	103690234	0.2194	0.108	0.159		0	0	0
PTC.culture_0day_medium_Kidney	PTC.culture	0	medium	Kidney	LOC680612	680612	-0.3146	0.108	0.159		0	0	0
PTC.culture_0day_medium_Kidney	PTC.culture	0	medium	Kidney	Olr1692	405189	0.3194	0.108	0.159		0	0	0
PTC.culture_0day_medium_Kidney	PTC.culture	0	medium	Kidney	Apool	317191	-0.219	0.108	0.159	rKID:58m	32	32	100
PTC.culture_0day_medium_Kidney	PTC.culture	0	medium	Kidney	LOC100363472	100363472	0.1631	0.108	0.159		0	0	0
PTC.culture_0day_medium_Kidney	PTC.culture	0	medium	Kidney	LOC108353111	108353111	0.2355	0.108	0.159		0	0	0
PTC.culture_0day_medium_Kidney	PTC.culture	0	medium	Kidney	Usf2	81817	-0.1078	0.108	0.159	rKID:39m	55	55	100
PTC.culture_0day_medium_Kidney	PTC.culture	0	medium	Kidney	Slc41a2	362861	-0.2857	0.108	0.159	rKID:3m	609	609	100
PTC.culture_0day_medium_Kidney	PTC.culture	0	medium	Kidney	Ripk4	304053	0.1178	0.108	0.159	rKID:338	7	7	100
PTC.culture_0day_medium_Kidney	PTC.culture	0	medium	Kidney	LOC102550872	102550872	0.1359	0.108	0.159		0	0	0
PTC.culture_0day_medium_Kidney	PTC.culture	0	medium	Kidney	LOC363870	363870	0.1533	0.108	0.159		0	0	0
PTC.culture_0day_medium_Kidney	PTC.culture	0	medium	Kidney	LOC100362882	100362882	0.1524	0.108	0.16		0	0	0
PTC.culture_0day_medium_Kidney	PTC.culture	0	medium	Kidney	LOC100360157	100360157	0.1482	0.108	0.16		0	0	0
PTC.culture_0day_medium_Kidney	PTC.culture	0	medium	Kidney	Actrt3	365763	0.232	0.108	0.16		0	0	0
PTC.culture_0day_medium_Kidney	PTC.culture	0	medium	Kidney	Asns	25612	0.3075	0.108	0.16	rKID:74	21	21	100
PTC.culture_0day_medium_Kidney	PTC.culture	0	medium	Kidney	Rnase11	497651	0.1597	0.108	0.16		0	0	0
PTC.culture_0day_medium_Kidney	PTC.culture	0	medium	Kidney	Deptor	314979	0.1507	0.108	0.16		0	0	0
PTC.culture_0day_medium_Kidney	PTC.culture	0	medium	Kidney	Pom121	113975	0.1076	0.108	0.16	rKID:2m	1115	1123	99.288
PTC.culture_0day_medium_Kidney	PTC.culture	0	medium	Kidney	Zfp136	291802	-0.2097	0.108	0.16		0	0	0
PTC.culture_0day_medium_Kidney	PTC.culture	0	medium	Kidney	Slamf9	289235	0.191	0.108	0.16	rKID:7m	221	221	100
PTC.culture_0day_medium_Kidney	PTC.culture	0	medium	Kidney	Pex11g	288369	0.1265	0.108	0.16	rKID:14m	87	87	100
PTC.culture_0day_medium_Kidney	PTC.culture	0	medium	Kidney	Spire1	307348	0.2282	0.108	0.16	rKID:198	12	12	100
PTC.culture_0day_medium_Kidney	PTC.culture	0	medium	Kidney	LOC691577	691577	0.1749	0.108	0.16		0	0	0
PTC.culture_0day_medium_Kidney	PTC.culture	0	medium	Kidney	Ankrd27	361555	-0.2971	0.108	0.16		0	0	0
PTC.culture_0day_medium_Kidney	PTC.culture	0	medium	Kidney	Traf7	360491	-0.129	0.108	0.16	rKID:2m	1115	1123	99.288
PTC.culture_0day_medium_Kidney	PTC.culture	0	medium	Kidney	Pcnx1	314288	0.1284	0.109	0.16	rKID:2m	1115	1123	99.288
PTC.culture_0day_medium_Kidney	PTC.culture	0	medium	Kidney	LOC102551017	102551017	0.226	0.109	0.16		0	0	0
PTC.culture_0day_medium_Kidney	PTC.culture	0	medium	Kidney	LOC103693044	103693044	0.1261	0.109	0.16		0	0	0
PTC.culture_0day_medium_Kidney	PTC.culture	0	medium	Kidney	Pinx1	305963	-0.1241	0.109	0.16	rKID:201	12	12	100
PTC.culture_0day_medium_Kidney	PTC.culture	0	medium	Kidney	St6galnac4	407764	-0.241	0.109	0.16		0	0	0
PTC.culture_0day_medium_Kidney	PTC.culture	0	medium	Kidney	Olr686	295891	0.1247	0.109	0.16		0	0	0
PTC.culture_0day_medium_Kidney	PTC.culture	0	medium	Kidney	Lig4	290907	-0.1905	0.109	0.16		0	0	0
PTC.culture_0day_medium_Kidney	PTC.culture	0	medium	Kidney	LOC102552675	102552675	0.1854	0.109	0.161	rKID:1	2721	2747	99.054
PTC.culture_0day_medium_Kidney	PTC.culture	0	medium	Kidney	LOC100912009	100912009	0.1794	0.109	0.161		0	0	0
PTC.culture_0day_medium_Kidney	PTC.culture	0	medium	Kidney	LOC100363282	100363282	0.6089	0.109	0.161		0	0	0
PTC.culture_0day_medium_Kidney	PTC.culture	0	medium	Kidney	Slc6a17	613226	0.2585	0.109	0.161	rKID:2m	1115	1123	99.288
PTC.culture_0day_medium_Kidney	PTC.culture	0	medium	Kidney	Utrn	25600	0.4584	0.109	0.161	rKID:23m	60	60	100
PTC.culture_0day_medium_Kidney	PTC.culture	0	medium	Kidney	Psmg1	288236	-0.1489	0.109	0.161	rKID:157	14	14	100
PTC.culture_0day_medium_Kidney	PTC.culture	0	medium	Kidney	Dck	79127	0.1061	0.109	0.161		0	0	0
PTC.culture_0day_medium_Kidney	PTC.culture	0	medium	Kidney	Wdr44	246152	-0.1179	0.109	0.161	rKID:1	2721	2747	99.054
PTC.culture_0day_medium_Kidney	PTC.culture	0	medium	Kidney	Ptma	29222	-0.1972	0.109	0.161		0	0	0
PTC.culture_0day_medium_Kidney	PTC.culture	0	medium	Kidney	LOC691422	691422	-0.2272	0.109	0.161		0	0	0
PTC.culture_0day_medium_Kidney	PTC.culture	0	medium	Kidney	Med24	619436	-0.1464	0.109	0.161		0	0	0
PTC.culture_0day_medium_Kidney	PTC.culture	0	medium	Kidney	Olr436	404893	0.136	0.109	0.161		0	0	0
PTC.culture_0day_medium_Kidney	PTC.culture	0	medium	Kidney	Zfp24	360204	-0.1169	0.109	0.161	rKID:34m	46	47	97.872
PTC.culture_0day_medium_Kidney	PTC.culture	0	medium	Kidney	Il31ra	688622	-0.6555	0.109	0.161		0	0	0
PTC.culture_0day_medium_Kidney	PTC.culture	0	medium	Kidney	Tm9sf4	296279	-0.158	0.109	0.161		0	0	0
PTC.culture_0day_medium_Kidney	PTC.culture	0	medium	Kidney	Lsm10	366468	-0.1354	0.109	0.161	rKID:26m	64	64	100
PTC.culture_0day_medium_Kidney	PTC.culture	0	medium	Kidney	Hivep3	313557	0.1295	0.109	0.161	rKID:1	2721	2747	99.054
PTC.culture_0day_medium_Kidney	PTC.culture	0	medium	Kidney	Vom1r66	494291	0.1728	0.109	0.161		0	0	0
PTC.culture_0day_medium_Kidney	PTC.culture	0	medium	Kidney	LOC108352872	108352872	0.1845	0.109	0.161		0	0	0
PTC.culture_0day_medium_Kidney	PTC.culture	0	medium	Kidney	LOC103690475	103690475	0.1669	0.109	0.161		0	0	0
PTC.culture_0day_medium_Kidney	PTC.culture	0	medium	Kidney	Vps13b	315036	0.1175	0.109	0.161	rKID:1	2721	2747	99.054
PTC.culture_0day_medium_Kidney	PTC.culture	0	medium	Kidney	Nova1	298992	0.1151	0.109	0.161		0	0	0
PTC.culture_0day_medium_Kidney	PTC.culture	0	medium	Kidney	LOC688981	688981	-0.1403	0.11	0.161		0	0	0
PTC.culture_0day_medium_Kidney	PTC.culture	0	medium	Kidney	Kcnb1	25736	-0.2659	0.11	0.161	rKID:341	7	7	100
PTC.culture_0day_medium_Kidney	PTC.culture	0	medium	Kidney	Nmnat3	363118	-0.3137	0.11	0.162	rKID:356	6	6	100
PTC.culture_0day_medium_Kidney	PTC.culture	0	medium	Kidney	Mpped2	362185	0.1739	0.11	0.162	rKID:12m	134	135	99.259
PTC.culture_0day_medium_Kidney	PTC.culture	0	medium	Kidney	LOC100361087	100361087	0.2336	0.11	0.162		0	0	0
PTC.culture_0day_medium_Kidney	PTC.culture	0	medium	Kidney	Magea11	302845	0.1548	0.11	0.162		0	0	0
PTC.culture_0day_medium_Kidney	PTC.culture	0	medium	Kidney	Olr1340	300640	0.246	0.11	0.162		0	0	0
PTC.culture_0day_medium_Kidney	PTC.culture	0	medium	Kidney	Mir330	100313974	0.1522	0.11	0.162		0	0	0
PTC.culture_0day_medium_Kidney	PTC.culture	0	medium	Kidney	LOC688775	688775	0.2546	0.11	0.162		0	0	0
PTC.culture_0day_medium_Kidney	PTC.culture	0	medium	Kidney	LOC690498	690498	-0.1898	0.11	0.162		0	0	0
PTC.culture_0day_medium_Kidney	PTC.culture	0	medium	Kidney	Mir24-2	100314278	0.2958	0.11	0.162		0	0	0
PTC.culture_0day_medium_Kidney	PTC.culture	0	medium	Kidney	Clpp	301117	-0.1755	0.11	0.162	rKID:87	18	18	100
PTC.culture_0day_medium_Kidney	PTC.culture	0	medium	Kidney	RGD1564243	291174	-0.1417	0.11	0.162		0	0	0
PTC.culture_0day_medium_Kidney	PTC.culture	0	medium	Kidney	LOC100360926	100360926	-0.1887	0.11	0.162		0	0	0
PTC.culture_0day_medium_Kidney	PTC.culture	0	medium	Kidney	Ctsw	293676	0.141	0.11	0.162	rKID:138	14	14	100
PTC.culture_0day_medium_Kidney	PTC.culture	0	medium	Kidney	LOC102551686	102551686	0.1749	0.11	0.162		0	0	0
PTC.culture_0day_medium_Kidney	PTC.culture	0	medium	Kidney	Tsr3	360494	0.1168	0.11	0.162	rKID:339	7	7	100
PTC.culture_0day_medium_Kidney	PTC.culture	0	medium	Kidney	Itpripl2	499253	0.178	0.11	0.162		0	0	0
PTC.culture_0day_medium_Kidney	PTC.culture	0	medium	Kidney	Olr563	404868	0.1358	0.11	0.162		0	0	0
PTC.culture_0day_medium_Kidney	PTC.culture	0	medium	Kidney	LOC102553601	102553601	0.2091	0.11	0.162		0	0	0
PTC.culture_0day_medium_Kidney	PTC.culture	0	medium	Kidney	Vom1r96	494275	0.2154	0.11	0.162		0	0	0
PTC.culture_0day_medium_Kidney	PTC.culture	0	medium	Kidney	Ccdc43	360637	-0.1606	0.11	0.162	rKID:69	23	23	100
PTC.culture_0day_medium_Kidney	PTC.culture	0	medium	Kidney	Ddr1	25678	0.1112	0.11	0.162	rKID:251	10	10	100
PTC.culture_0day_medium_Kidney	PTC.culture	0	medium	Kidney	Rgs20	362477	0.1996	0.11	0.162		0	0	0
PTC.culture_0day_medium_Kidney	PTC.culture	0	medium	Kidney	LOC100125362	100125362	0.1607	0.11	0.162		0	0	0
PTC.culture_0day_medium_Kidney	PTC.culture	0	medium	Kidney	Ctxn1	29145	0.186	0.11	0.162	rKID:1	2721	2747	99.054
PTC.culture_0day_medium_Kidney	PTC.culture	0	medium	Kidney	LOC314605	314605	-0.2048	0.11	0.162		0	0	0
PTC.culture_0day_medium_Kidney	PTC.culture	0	medium	Kidney	LOC102549242	102549242	0.2417	0.11	0.162		0	0	0
PTC.culture_0day_medium_Kidney	PTC.culture	0	medium	Kidney	Mki67	291234	0.1201	0.11	0.162		0	0	0
PTC.culture_0day_medium_Kidney	PTC.culture	0	medium	Kidney	Med10	290939	0.1209	0.11	0.162	rKID:6m	243	244	99.59
PTC.culture_0day_medium_Kidney	PTC.culture	0	medium	Kidney	LOC367140	367140	0.2396	0.11	0.162		0	0	0
PTC.culture_0day_medium_Kidney	PTC.culture	0	medium	Kidney	LOC102554128	102554128	0.3121	0.11	0.162		0	0	0
PTC.culture_0day_medium_Kidney	PTC.culture	0	medium	Kidney	RGD1564313	502566	0.3732	0.11	0.162		0	0	0
PTC.culture_0day_medium_Kidney	PTC.culture	0	medium	Kidney	Myh9	100911597	0.2175	0.11	0.162		0	0	0
PTC.culture_0day_medium_Kidney	PTC.culture	0	medium	Kidney	Npr3	25339	-0.6458	0.111	0.163	rKID:196	12	12	100
PTC.culture_0day_medium_Kidney	PTC.culture	0	medium	Kidney	Rbm15	684233	-0.1236	0.111	0.163	rKID:8m	144	145	99.31
PTC.culture_0day_medium_Kidney	PTC.culture	0	medium	Kidney	LOC102552880	102552880	0.1477	0.111	0.163		0	0	0
PTC.culture_0day_medium_Kidney	PTC.culture	0	medium	Kidney	Rad51b	500679	0.1761	0.111	0.163		0	0	0
PTC.culture_0day_medium_Kidney	PTC.culture	0	medium	Kidney	LOC100361642	100361642	0.2175	0.111	0.163		0	0	0
PTC.culture_0day_medium_Kidney	PTC.culture	0	medium	Kidney	LOC100362541	100362541	0.1883	0.111	0.163		0	0	0
PTC.culture_0day_medium_Kidney	PTC.culture	0	medium	Kidney	LOC365418	365418	-0.1393	0.111	0.163		0	0	0
PTC.culture_0day_medium_Kidney	PTC.culture	0	medium	Kidney	LOC685468	685468	-0.2475	0.111	0.163		0	0	0
PTC.culture_0day_medium_Kidney	PTC.culture	0	medium	Kidney	LOC690246	690246	0.149	0.111	0.163		0	0	0
PTC.culture_0day_medium_Kidney	PTC.culture	0	medium	Kidney	Rcor1	102554884	-0.1447	0.111	0.163		0	0	0
PTC.culture_0day_medium_Kidney	PTC.culture	0	medium	Kidney	Pigv	366478	0.1185	0.111	0.163		0	0	0
PTC.culture_0day_medium_Kidney	PTC.culture	0	medium	Kidney	Wdr37	307075	-0.1239	0.111	0.163	rKID:198	12	12	100
PTC.culture_0day_medium_Kidney	PTC.culture	0	medium	Kidney	Spdya	192209	0.1499	0.111	0.163	rKID:1	2721	2747	99.054
PTC.culture_0day_medium_Kidney	PTC.culture	0	medium	Kidney	LOC108351171	108351171	-0.2044	0.111	0.163		0	0	0
PTC.culture_0day_medium_Kidney	PTC.culture	0	medium	Kidney	Slc12a9	171443	0.146	0.111	0.163	rKID:51m	38	38	100
PTC.culture_0day_medium_Kidney	PTC.culture	0	medium	Kidney	Olr422	296684	0.221	0.111	0.163		0	0	0
PTC.culture_0day_medium_Kidney	PTC.culture	0	medium	Kidney	LOC100361132	100361132	-0.2691	0.111	0.163		0	0	0
PTC.culture_0day_medium_Kidney	PTC.culture	0	medium	Kidney	Cldn23	290789	0.324	0.111	0.163		0	0	0
PTC.culture_0day_medium_Kidney	PTC.culture	0	medium	Kidney	Fibin	499856	0.1691	0.111	0.163		0	0	0
PTC.culture_0day_medium_Kidney	PTC.culture	0	medium	Kidney	Pcbd1	29700	-0.2704	0.111	0.163	rKID:3m	609	609	100
PTC.culture_0day_medium_Kidney	PTC.culture	0	medium	Kidney	Tstd1	100359478	-0.5444	0.111	0.163	rKID:381	5	5	100
PTC.culture_0day_medium_Kidney	PTC.culture	0	medium	Kidney	Wars	314442	-0.2081	0.111	0.163	rKID:115	16	16	100
PTC.culture_0day_medium_Kidney	PTC.culture	0	medium	Kidney	LOC102547452	102547452	0.1622	0.111	0.163		0	0	0
PTC.culture_0day_medium_Kidney	PTC.culture	0	medium	Kidney	LOC501910	501910	-0.1297	0.111	0.163		0	0	0
PTC.culture_0day_medium_Kidney	PTC.culture	0	medium	Kidney	LOC102546559	102546559	0.2328	0.111	0.163		0	0	0
PTC.culture_0day_medium_Kidney	PTC.culture	0	medium	Kidney	LOC684709	684709	0.2253	0.111	0.164		0	0	0
PTC.culture_0day_medium_Kidney	PTC.culture	0	medium	Kidney	LOC311105	311105	-0.1599	0.111	0.164		0	0	0
PTC.culture_0day_medium_Kidney	PTC.culture	0	medium	Kidney	LOC102551587	102551587	0.181	0.111	0.164		0	0	0
PTC.culture_0day_medium_Kidney	PTC.culture	0	medium	Kidney	LOC102555454	102555454	0.1623	0.111	0.164		0	0	0
PTC.culture_0day_medium_Kidney	PTC.culture	0	medium	Kidney	Nrbp1	619579	-0.1508	0.111	0.164	rKID:3m	609	609	100
PTC.culture_0day_medium_Kidney	PTC.culture	0	medium	Kidney	Cd84	501872	0.1363	0.111	0.164		0	0	0
PTC.culture_0day_medium_Kidney	PTC.culture	0	medium	Kidney	Zfp292	50552	0.1186	0.111	0.164	rKID:1	2721	2747	99.054
PTC.culture_0day_medium_Kidney	PTC.culture	0	medium	Kidney	Kdm5a	312678	-0.1057	0.112	0.164	rKID:40m	50	50	100
PTC.culture_0day_medium_Kidney	PTC.culture	0	medium	Kidney	Snrpg-ps1	680779	0.3457	0.112	0.164		0	0	0
PTC.culture_0day_medium_Kidney	PTC.culture	0	medium	Kidney	LOC108350698	108350698	0.2337	0.112	0.164		0	0	0
PTC.culture_0day_medium_Kidney	PTC.culture	0	medium	Kidney	Myo9b	25486	0.1291	0.112	0.164	rKID:114m	25	25	100
PTC.culture_0day_medium_Kidney	PTC.culture	0	medium	Kidney	Mgat2	94273	-0.1884	0.112	0.164	rKID:34m	46	47	97.872
PTC.culture_0day_medium_Kidney	PTC.culture	0	medium	Kidney	Med29	292751	-0.1265	0.112	0.164	rKID:43m	54	54	100
PTC.culture_0day_medium_Kidney	PTC.culture	0	medium	Kidney	RGD1559607	365916	0.2433	0.112	0.164		0	0	0
PTC.culture_0day_medium_Kidney	PTC.culture	0	medium	Kidney	Pcbp2	363005	-0.1169	0.112	0.164	rKID:73	22	22	100
PTC.culture_0day_medium_Kidney	PTC.culture	0	medium	Kidney	Lsm6	498934	0.164	0.112	0.164		0	0	0
PTC.culture_0day_medium_Kidney	PTC.culture	0	medium	Kidney	LOC102553678	102553678	0.2269	0.112	0.164		0	0	0
PTC.culture_0day_medium_Kidney	PTC.culture	0	medium	Kidney	LOC685689	685689	-0.1845	0.112	0.164		0	0	0
PTC.culture_0day_medium_Kidney	PTC.culture	0	medium	Kidney	LOC100362780	100362780	0.1354	0.112	0.164		0	0	0
PTC.culture_0day_medium_Kidney	PTC.culture	0	medium	Kidney	Zfp952	100360287	-0.1353	0.112	0.164		0	0	0
PTC.culture_0day_medium_Kidney	PTC.culture	0	medium	Kidney	Olr1306	300607	0.3259	0.112	0.164		0	0	0
PTC.culture_0day_medium_Kidney	PTC.culture	0	medium	Kidney	Slmap	290533	-0.1831	0.112	0.164		0	0	0
PTC.culture_0day_medium_Kidney	PTC.culture	0	medium	Kidney	LOC681320	681320	-0.2015	0.112	0.164		0	0	0
PTC.culture_0day_medium_Kidney	PTC.culture	0	medium	Kidney	Atp6v1d	299159	-0.1893	0.112	0.164	rKID:298	8	8	100
PTC.culture_0day_medium_Kidney	PTC.culture	0	medium	Kidney	LOC102549991	102549991	0.2614	0.112	0.164		0	0	0
PTC.culture_0day_medium_Kidney	PTC.culture	0	medium	Kidney	LOC108348051	108348051	-0.1131	0.112	0.164		0	0	0
PTC.culture_0day_medium_Kidney	PTC.culture	0	medium	Kidney	Zfp213	287094	0.1146	0.112	0.165	rKID:135	15	15	100
PTC.culture_0day_medium_Kidney	PTC.culture	0	medium	Kidney	Nr2c2	50659	-0.1074	0.112	0.165		0	0	0
PTC.culture_0day_medium_Kidney	PTC.culture	0	medium	Kidney	Trnat-ugu	108348700	0.2255	0.112	0.165		0	0	0
PTC.culture_0day_medium_Kidney	PTC.culture	0	medium	Kidney	LOC498300	498300	-0.4365	0.112	0.165		0	0	0
PTC.culture_0day_medium_Kidney	PTC.culture	0	medium	Kidney	Smco4	363020	0.1413	0.112	0.165	rKID:3m	609	609	100
PTC.culture_0day_medium_Kidney	PTC.culture	0	medium	Kidney	LOC102552656	102552656	0.1492	0.112	0.165		0	0	0
PTC.culture_0day_medium_Kidney	PTC.culture	0	medium	Kidney	Mir3555	100526646	0.1472	0.112	0.165		0	0	0
PTC.culture_0day_medium_Kidney	PTC.culture	0	medium	Kidney	LOC108352151	108352151	0.1918	0.112	0.165		0	0	0
PTC.culture_0day_medium_Kidney	PTC.culture	0	medium	Kidney	Fundc2	361288	-0.1186	0.112	0.165		0	0	0
PTC.culture_0day_medium_Kidney	PTC.culture	0	medium	Kidney	Tinagl1	94174	0.4618	0.112	0.165	rKID:57m	34	35	97.143
PTC.culture_0day_medium_Kidney	PTC.culture	0	medium	Kidney	LOC367821	367821	-0.3531	0.112	0.165		0	0	0
PTC.culture_0day_medium_Kidney	PTC.culture	0	medium	Kidney	LOC683205	683205	0.1541	0.113	0.165		0	0	0
PTC.culture_0day_medium_Kidney	PTC.culture	0	medium	Kidney	LOC497796	497796	0.1852	0.113	0.165		0	0	0
PTC.culture_0day_medium_Kidney	PTC.culture	0	medium	Kidney	LOC690786	690786	0.404	0.113	0.165		0	0	0
PTC.culture_0day_medium_Kidney	PTC.culture	0	medium	Kidney	Tfpi	29436	-0.1353	0.113	0.165	rKID:260	10	10	100
PTC.culture_0day_medium_Kidney	PTC.culture	0	medium	Kidney	Slc7a6	307811	0.3148	0.113	0.165	rKID:2m	1115	1123	99.288
PTC.culture_0day_medium_Kidney	PTC.culture	0	medium	Kidney	LOC102550639	102550639	0.1451	0.113	0.165		0	0	0
PTC.culture_0day_medium_Kidney	PTC.culture	0	medium	Kidney	Lgals1	56646	-0.3062	0.113	0.165	rKID:59m	36	36	100
PTC.culture_0day_medium_Kidney	PTC.culture	0	medium	Kidney	Pkd2	498328	-0.1294	0.113	0.165	rKID:217	11	11	100
PTC.culture_0day_medium_Kidney	PTC.culture	0	medium	Kidney	Gdap2	362004	-0.1305	0.113	0.165		0	0	0
PTC.culture_0day_medium_Kidney	PTC.culture	0	medium	Kidney	LOC108353237	108353237	0.2597	0.113	0.165		0	0	0
PTC.culture_0day_medium_Kidney	PTC.culture	0	medium	Kidney	Adsl	315150	-0.16	0.113	0.165	rKID:219	11	11	100
PTC.culture_0day_medium_Kidney	PTC.culture	0	medium	Kidney	Abhd16a	361796	-0.1021	0.113	0.165	rKID:87	18	18	100
PTC.culture_0day_medium_Kidney	PTC.culture	0	medium	Kidney	LOC103690452	103690452	0.1307	0.113	0.165		0	0	0
PTC.culture_0day_medium_Kidney	PTC.culture	0	medium	Kidney	Arhgap10	688429	-0.3548	0.113	0.165	rKID:13	81	81	100
PTC.culture_0day_medium_Kidney	PTC.culture	0	medium	Kidney	S100a11	445415	0.2424	0.113	0.165		0	0	0
PTC.culture_0day_medium_Kidney	PTC.culture	0	medium	Kidney	Olr747	405956	0.2361	0.113	0.165		0	0	0
PTC.culture_0day_medium_Kidney	PTC.culture	0	medium	Kidney	LOC502730	502730	0.2676	0.113	0.165		0	0	0
PTC.culture_0day_medium_Kidney	PTC.culture	0	medium	Kidney	Mob1b	360920	-0.193	0.113	0.165	rKID:32m	74	74	100
PTC.culture_0day_medium_Kidney	PTC.culture	0	medium	Kidney	Tmem231	361410	0.148	0.113	0.165		0	0	0
PTC.culture_0day_medium_Kidney	PTC.culture	0	medium	Kidney	LOC102550088	102550088	0.4152	0.113	0.165		0	0	0
PTC.culture_0day_medium_Kidney	PTC.culture	0	medium	Kidney	RGD1565495	306336	-0.1432	0.113	0.165		0	0	0
PTC.culture_0day_medium_Kidney	PTC.culture	0	medium	Kidney	LOC103690204	103690204	0.1613	0.113	0.165		0	0	0
PTC.culture_0day_medium_Kidney	PTC.culture	0	medium	Kidney	LOC102547505	102547505	0.2367	0.113	0.165		0	0	0
PTC.culture_0day_medium_Kidney	PTC.culture	0	medium	Kidney	LOC687881	687881	0.1612	0.113	0.166		0	0	0
PTC.culture_0day_medium_Kidney	PTC.culture	0	medium	Kidney	En2	499964	0.202	0.113	0.166	rKID:23m	60	60	100
PTC.culture_0day_medium_Kidney	PTC.culture	0	medium	Kidney	LOC100910852	100910852	0.1101	0.113	0.166		0	0	0
PTC.culture_0day_medium_Kidney	PTC.culture	0	medium	Kidney	LOC102547166	102547166	0.3207	0.113	0.166		0	0	0
PTC.culture_0day_medium_Kidney	PTC.culture	0	medium	Kidney	Ncl	25135	-0.1509	0.113	0.166		0	0	0
PTC.culture_0day_medium_Kidney	PTC.culture	0	medium	Kidney	Klrb1c	683758	-0.2038	0.113	0.166		0	0	0
PTC.culture_0day_medium_Kidney	PTC.culture	0	medium	Kidney	Tmem87a	366170	0.1267	0.113	0.166	rKID:42m	75	75	100
PTC.culture_0day_medium_Kidney	PTC.culture	0	medium	Kidney	LOC691173	691173	0.1486	0.113	0.166		0	0	0
PTC.culture_0day_medium_Kidney	PTC.culture	0	medium	Kidney	LOC108353195	108353195	0.2959	0.113	0.166		0	0	0
PTC.culture_0day_medium_Kidney	PTC.culture	0	medium	Kidney	Lins1	308704	-0.1226	0.113	0.166		0	0	0
PTC.culture_0day_medium_Kidney	PTC.culture	0	medium	Kidney	Strip2	500066	0.1798	0.114	0.166		0	0	0
PTC.culture_0day_medium_Kidney	PTC.culture	0	medium	Kidney	Cpxm1	296156	0.1325	0.114	0.166	rKID:10m	118	118	100
PTC.culture_0day_medium_Kidney	PTC.culture	0	medium	Kidney	LOC108349079	108349079	0.1492	0.114	0.166		0	0	0
PTC.culture_0day_medium_Kidney	PTC.culture	0	medium	Kidney	LOC102553484	102553484	0.1374	0.114	0.166		0	0	0
PTC.culture_0day_medium_Kidney	PTC.culture	0	medium	Kidney	Ric3	687147	-0.24	0.114	0.166	rKID:1	2721	2747	99.054
PTC.culture_0day_medium_Kidney	PTC.culture	0	medium	Kidney	Ppargc1b	291567	-0.1819	0.114	0.166	rKID:303	8	8	100
PTC.culture_0day_medium_Kidney	PTC.culture	0	medium	Kidney	Nsun6	307148	0.1241	0.114	0.166	rKID:2m	1115	1123	99.288
PTC.culture_0day_medium_Kidney	PTC.culture	0	medium	Kidney	Calcoco2	303479	0.1604	0.114	0.166		0	0	0
PTC.culture_0day_medium_Kidney	PTC.culture	0	medium	Kidney	LOC103694426	103694426	-0.1132	0.114	0.166		0	0	0
PTC.culture_0day_medium_Kidney	PTC.culture	0	medium	Kidney	Prickle2	312563	0.1213	0.114	0.166	rKID:10m	118	118	100
PTC.culture_0day_medium_Kidney	PTC.culture	0	medium	Kidney	Eif4g3	298573	-0.1527	0.114	0.166	rKID:1	2721	2747	99.054
PTC.culture_0day_medium_Kidney	PTC.culture	0	medium	Kidney	Pcbp4	363133	-0.1285	0.114	0.166		0	0	0
PTC.culture_0day_medium_Kidney	PTC.culture	0	medium	Kidney	Olr203	293350	0.2155	0.114	0.167		0	0	0
PTC.culture_0day_medium_Kidney	PTC.culture	0	medium	Kidney	LOC102551825	102551825	0.2783	0.114	0.167		0	0	0
PTC.culture_0day_medium_Kidney	PTC.culture	0	medium	Kidney	RT1-M10-1	414787	0.1604	0.114	0.167		0	0	0
PTC.culture_0day_medium_Kidney	PTC.culture	0	medium	Kidney	Prss23	308807	0.2638	0.114	0.167	rKID:2m	1115	1123	99.288
PTC.culture_0day_medium_Kidney	PTC.culture	0	medium	Kidney	LOC108349071	108349071	0.2511	0.114	0.167		0	0	0
PTC.culture_0day_medium_Kidney	PTC.culture	0	medium	Kidney	Lamtor3	362045	-0.1926	0.114	0.167	rKID:288	9	9	100
PTC.culture_0day_medium_Kidney	PTC.culture	0	medium	Kidney	Npvf	60570	0.2552	0.114	0.167	rKID:1	2721	2747	99.054
PTC.culture_0day_medium_Kidney	PTC.culture	0	medium	Kidney	LOC103694414	103694414	0.2236	0.114	0.167		0	0	0
PTC.culture_0day_medium_Kidney	PTC.culture	0	medium	Kidney	Slc11a2	25715	-0.1965	0.114	0.167	rKID:95	17	17	100
PTC.culture_0day_medium_Kidney	PTC.culture	0	medium	Kidney	Synpo	60324	0.1247	0.114	0.167	rKID:1	2721	2747	99.054
PTC.culture_0day_medium_Kidney	PTC.culture	0	medium	Kidney	LOC108352545	108352545	0.2091	0.114	0.167		0	0	0
PTC.culture_0day_medium_Kidney	PTC.culture	0	medium	Kidney	Serac1	499015	0.1244	0.115	0.167	rKID:1	2721	2747	99.054
PTC.culture_0day_medium_Kidney	PTC.culture	0	medium	Kidney	Rnf149	363222	-0.1845	0.115	0.167	rKID:72m	39	39	100
PTC.culture_0day_medium_Kidney	PTC.culture	0	medium	Kidney	LOC103690615	103690615	0.2107	0.115	0.167		0	0	0
PTC.culture_0day_medium_Kidney	PTC.culture	0	medium	Kidney	Nubp2	287125	-0.1826	0.115	0.167	rKID:288	9	9	100
PTC.culture_0day_medium_Kidney	PTC.culture	0	medium	Kidney	Frmd6	257646	-0.1214	0.115	0.167	rKID:65	23	23	100
PTC.culture_0day_medium_Kidney	PTC.culture	0	medium	Kidney	LOC100359693	100359693	-0.3475	0.115	0.167		0	0	0
PTC.culture_0day_medium_Kidney	PTC.culture	0	medium	Kidney	Gtf2h1	361580	-0.1716	0.115	0.167	rKID:8m	144	145	99.31
PTC.culture_0day_medium_Kidney	PTC.culture	0	medium	Kidney	Psmb4	58854	-0.1527	0.115	0.167	rKID:35m	46	47	97.872
PTC.culture_0day_medium_Kidney	PTC.culture	0	medium	Kidney	Mir128-1	100314026	0.1354	0.115	0.167		0	0	0
PTC.culture_0day_medium_Kidney	PTC.culture	0	medium	Kidney	LOC108351258	108351258	0.2254	0.115	0.167		0	0	0
PTC.culture_0day_medium_Kidney	PTC.culture	0	medium	Kidney	LOC102554609	102554609	0.2026	0.115	0.167	rKID:1	2721	2747	99.054
PTC.culture_0day_medium_Kidney	PTC.culture	0	medium	Kidney	LOC291138	291138	-0.1991	0.115	0.167		0	0	0
PTC.culture_0day_medium_Kidney	PTC.culture	0	medium	Kidney	Dnmt1	84350	0.117	0.115	0.168	rKID:5m	316	318	99.371
PTC.culture_0day_medium_Kidney	PTC.culture	0	medium	Kidney	Kif3b	296284	-0.1053	0.115	0.168		0	0	0
PTC.culture_0day_medium_Kidney	PTC.culture	0	medium	Kidney	Lrrc14	500900	0.1038	0.115	0.168		0	0	0
PTC.culture_0day_medium_Kidney	PTC.culture	0	medium	Kidney	LOC102548503	102548503	0.166	0.115	0.168		0	0	0
PTC.culture_0day_medium_Kidney	PTC.culture	0	medium	Kidney	LOC102555502	102555502	0.2139	0.115	0.168		0	0	0
PTC.culture_0day_medium_Kidney	PTC.culture	0	medium	Kidney	Kcnj5	29713	0.2519	0.115	0.168	rKID:1	2721	2747	99.054
PTC.culture_0day_medium_Kidney	PTC.culture	0	medium	Kidney	Fignl1	289777	0.1853	0.115	0.168		0	0	0
PTC.culture_0day_medium_Kidney	PTC.culture	0	medium	Kidney	Cfdp1	292027	-0.106	0.115	0.168	rKID:2m	1115	1123	99.288
PTC.culture_0day_medium_Kidney	PTC.culture	0	medium	Kidney	Lingo3	690755	0.3402	0.115	0.168		0	0	0
PTC.culture_0day_medium_Kidney	PTC.culture	0	medium	Kidney	LOC103693740	103693740	-0.2352	0.115	0.168		0	0	0
PTC.culture_0day_medium_Kidney	PTC.culture	0	medium	Kidney	LOC690435	690435	0.1255	0.115	0.168		0	0	0
PTC.culture_0day_medium_Kidney	PTC.culture	0	medium	Kidney	Serpinb7	117092	0.1486	0.115	0.168	rKID:1	2721	2747	99.054
PTC.culture_0day_medium_Kidney	PTC.culture	0	medium	Kidney	Cgn	310655	0.1602	0.115	0.168	rKID:33	34	34	100
PTC.culture_0day_medium_Kidney	PTC.culture	0	medium	Kidney	LOC102554922	102554922	0.2901	0.115	0.168		0	0	0
PTC.culture_0day_medium_Kidney	PTC.culture	0	medium	Kidney	Fads3	286922	-0.3082	0.115	0.168	rKID:272	9	9	100
PTC.culture_0day_medium_Kidney	PTC.culture	0	medium	Kidney	LOC683422	683422	0.1416	0.115	0.168		0	0	0
PTC.culture_0day_medium_Kidney	PTC.culture	0	medium	Kidney	LOC102549869	102549869	-0.1116	0.115	0.168		0	0	0
PTC.culture_0day_medium_Kidney	PTC.culture	0	medium	Kidney	LOC108348860	108348860	0.2858	0.115	0.168		0	0	0
PTC.culture_0day_medium_Kidney	PTC.culture	0	medium	Kidney	LOC108351893	108351893	0.3711	0.115	0.168		0	0	0
PTC.culture_0day_medium_Kidney	PTC.culture	0	medium	Kidney	LOC500476	500476	-0.1457	0.115	0.168		0	0	0
PTC.culture_0day_medium_Kidney	PTC.culture	0	medium	Kidney	Kcnk12	64119	0.1406	0.115	0.168	rKID:1	2721	2747	99.054
PTC.culture_0day_medium_Kidney	PTC.culture	0	medium	Kidney	G4	406868	0.1072	0.115	0.168		0	0	0
PTC.culture_0day_medium_Kidney	PTC.culture	0	medium	Kidney	Aimp2	288480	-0.2249	0.115	0.168	rKID:6m	243	244	99.59
PTC.culture_0day_medium_Kidney	PTC.culture	0	medium	Kidney	Polr3g	685465	-0.3852	0.115	0.168	rKID:275	9	9	100
PTC.culture_0day_medium_Kidney	PTC.culture	0	medium	Kidney	LOC102546835	102546835	0.1254	0.115	0.168		0	0	0
PTC.culture_0day_medium_Kidney	PTC.culture	0	medium	Kidney	LOC103694522	103694522	0.1406	0.116	0.168		0	0	0
PTC.culture_0day_medium_Kidney	PTC.culture	0	medium	Kidney	LRRTM1	679668	0.1178	0.116	0.168	rKID:1	2721	2747	99.054
PTC.culture_0day_medium_Kidney	PTC.culture	0	medium	Kidney	Grn	29143	0.1475	0.116	0.168	rKID:2m	1115	1123	99.288
PTC.culture_0day_medium_Kidney	PTC.culture	0	medium	Kidney	Ttc39c	686179	-0.2941	0.116	0.168	rKID:2m	1115	1123	99.288
PTC.culture_0day_medium_Kidney	PTC.culture	0	medium	Kidney	LOC102547496	102547496	-0.1401	0.116	0.168		0	0	0
PTC.culture_0day_medium_Kidney	PTC.culture	0	medium	Kidney	Smad3	25631	-0.1244	0.116	0.169	rKID:343	7	7	100
PTC.culture_0day_medium_Kidney	PTC.culture	0	medium	Kidney	LOC103694205	103694205	0.2154	0.116	0.169		0	0	0
PTC.culture_0day_medium_Kidney	PTC.culture	0	medium	Kidney	LOC102547954	102547954	0.1264	0.116	0.169		0	0	0
PTC.culture_0day_medium_Kidney	PTC.culture	0	medium	Kidney	Ing1	306626	0.1453	0.116	0.169	rKID:206	12	12	100
PTC.culture_0day_medium_Kidney	PTC.culture	0	medium	Kidney	Zbtb26	311910	-0.1631	0.116	0.169		0	0	0
PTC.culture_0day_medium_Kidney	PTC.culture	0	medium	Kidney	Pmfbp1	171414	-0.1353	0.116	0.169		0	0	0
PTC.culture_0day_medium_Kidney	PTC.culture	0	medium	Kidney	Cdpf1	362975	0.1114	0.116	0.169		0	0	0
PTC.culture_0day_medium_Kidney	PTC.culture	0	medium	Kidney	Zfp286a	497923	0.2047	0.116	0.169		0	0	0
PTC.culture_0day_medium_Kidney	PTC.culture	0	medium	Kidney	Ccdc126	500117	-0.1612	0.116	0.169	rKID:373	6	6	100
PTC.culture_0day_medium_Kidney	PTC.culture	0	medium	Kidney	LOC102554909	102554909	-0.1467	0.116	0.169		0	0	0
PTC.culture_0day_medium_Kidney	PTC.culture	0	medium	Kidney	Dicer1	299284	-0.133	0.116	0.169	rKID:310	8	8	100
PTC.culture_0day_medium_Kidney	PTC.culture	0	medium	Kidney	Mir362	100314269	0.2857	0.116	0.169		0	0	0
PTC.culture_0day_medium_Kidney	PTC.culture	0	medium	Kidney	LOC108349499	108349499	0.1672	0.116	0.169		0	0	0
PTC.culture_0day_medium_Kidney	PTC.culture	0	medium	Kidney	RGD1562801	500627	-0.1607	0.116	0.169		0	0	0
PTC.culture_0day_medium_Kidney	PTC.culture	0	medium	Kidney	LOC503340	503340	0.2098	0.116	0.169		0	0	0
PTC.culture_0day_medium_Kidney	PTC.culture	0	medium	Kidney	Aamp	301512	-0.1071	0.116	0.169		0	0	0
PTC.culture_0day_medium_Kidney	PTC.culture	0	medium	Kidney	Cfap20	307642	0.12	0.116	0.169	rKID:69	23	23	100
PTC.culture_0day_medium_Kidney	PTC.culture	0	medium	Kidney	Msantd2	500974	0.1674	0.116	0.169	rKID:206	12	12	100
PTC.culture_0day_medium_Kidney	PTC.culture	0	medium	Kidney	Selenok	290549	0.1559	0.116	0.169		0	0	0
PTC.culture_0day_medium_Kidney	PTC.culture	0	medium	Kidney	Oas1a	192281	0.139	0.116	0.169		0	0	0
PTC.culture_0day_medium_Kidney	PTC.culture	0	medium	Kidney	Muc20	303886	0.3207	0.116	0.169		0	0	0
PTC.culture_0day_medium_Kidney	PTC.culture	0	medium	Kidney	Ms4a6c	690930	0.1739	0.116	0.169		0	0	0
PTC.culture_0day_medium_Kidney	PTC.culture	0	medium	Kidney	Topbp1	315969	-0.12	0.116	0.169	rKID:5m	316	318	99.371
PTC.culture_0day_medium_Kidney	PTC.culture	0	medium	Kidney	LOC288481	288481	-0.1531	0.116	0.169		0	0	0
PTC.culture_0day_medium_Kidney	PTC.culture	0	medium	Kidney	LOC689229	689229	-0.2185	0.116	0.169		0	0	0
PTC.culture_0day_medium_Kidney	PTC.culture	0	medium	Kidney	Smpdl3a	294422	0.2649	0.116	0.169		0	0	0
PTC.culture_0day_medium_Kidney	PTC.culture	0	medium	Kidney	LOC108350986	108350986	0.2402	0.116	0.17		0	0	0
PTC.culture_0day_medium_Kidney	PTC.culture	0	medium	Kidney	Sptssa	500651	-0.1081	0.117	0.17	rKID:209	11	11	100
PTC.culture_0day_medium_Kidney	PTC.culture	0	medium	Kidney	Cpne8	362988	0.4834	0.117	0.17	rKID:45m	46	46	100
PTC.culture_0day_medium_Kidney	PTC.culture	0	medium	Kidney	LOC108350641	108350641	-0.1332	0.117	0.17		0	0	0
PTC.culture_0day_medium_Kidney	PTC.culture	0	medium	Kidney	Ska1	291441	0.114	0.117	0.17	rKID:5m	316	318	99.371
PTC.culture_0day_medium_Kidney	PTC.culture	0	medium	Kidney	LOC100363423	100363423	0.2138	0.117	0.17		0	0	0
PTC.culture_0day_medium_Kidney	PTC.culture	0	medium	Kidney	Zfp655	360764	0.1263	0.117	0.17		0	0	0
PTC.culture_0day_medium_Kidney	PTC.culture	0	medium	Kidney	Rbp4	25703	-0.8003	0.117	0.17		0	0	0
PTC.culture_0day_medium_Kidney	PTC.culture	0	medium	Kidney	RGD1564515	299963	0.1452	0.117	0.17		0	0	0
PTC.culture_0day_medium_Kidney	PTC.culture	0	medium	Kidney	Ina	24503	0.2125	0.117	0.17	rKID:1	2721	2747	99.054
PTC.culture_0day_medium_Kidney	PTC.culture	0	medium	Kidney	Cd226	307199	0.1269	0.117	0.17		0	0	0
PTC.culture_0day_medium_Kidney	PTC.culture	0	medium	Kidney	Mcmbp	309009	-0.1527	0.117	0.17		0	0	0
PTC.culture_0day_medium_Kidney	PTC.culture	0	medium	Kidney	LOC103693460	103693460	0.2729	0.117	0.17		0	0	0
PTC.culture_0day_medium_Kidney	PTC.culture	0	medium	Kidney	LOC103694185	103694185	0.215	0.117	0.17		0	0	0
PTC.culture_0day_medium_Kidney	PTC.culture	0	medium	Kidney	Rnf20	313216	-0.1543	0.117	0.17	rKID:6m	243	244	99.59
PTC.culture_0day_medium_Kidney	PTC.culture	0	medium	Kidney	Pomt1	84430	-0.1686	0.117	0.17	rKID:5m	316	318	99.371
PTC.culture_0day_medium_Kidney	PTC.culture	0	medium	Kidney	Mir879	100314261	0.1696	0.117	0.17		0	0	0
PTC.culture_0day_medium_Kidney	PTC.culture	0	medium	Kidney	LOC102555570	102555570	0.1525	0.117	0.17		0	0	0
PTC.culture_0day_medium_Kidney	PTC.culture	0	medium	Kidney	Olr1482	287484	0.3324	0.117	0.17		0	0	0
PTC.culture_0day_medium_Kidney	PTC.culture	0	medium	Kidney	Caskin2	303678	0.262	0.117	0.17	rKID:2m	1115	1123	99.288
PTC.culture_0day_medium_Kidney	PTC.culture	0	medium	Kidney	Avpr2	25108	0.3388	0.117	0.17	rKID:170	13	13	100
PTC.culture_0day_medium_Kidney	PTC.culture	0	medium	Kidney	LOC100363133	100363133	-0.2231	0.117	0.171		0	0	0
PTC.culture_0day_medium_Kidney	PTC.culture	0	medium	Kidney	Mir300	100314196	0.2932	0.117	0.171		0	0	0
PTC.culture_0day_medium_Kidney	PTC.culture	0	medium	Kidney	Dennd4b	361987	0.1482	0.117	0.171		0	0	0
PTC.culture_0day_medium_Kidney	PTC.culture	0	medium	Kidney	LOC102554030	102554030	0.2482	0.117	0.171		0	0	0
PTC.culture_0day_medium_Kidney	PTC.culture	0	medium	Kidney	LOC103692620	103692620	-0.1856	0.117	0.171		0	0	0
PTC.culture_0day_medium_Kidney	PTC.culture	0	medium	Kidney	Vmp1	192129	-0.1387	0.118	0.171	rKID:64m	44	44	100
PTC.culture_0day_medium_Kidney	PTC.culture	0	medium	Kidney	Csgalnact1	306375	0.1474	0.118	0.171		0	0	0
PTC.culture_0day_medium_Kidney	PTC.culture	0	medium	Kidney	LOC100361046	100361046	0.124	0.118	0.171		0	0	0
PTC.culture_0day_medium_Kidney	PTC.culture	0	medium	Kidney	Mpzl3	363054	0.1391	0.118	0.171		0	0	0
PTC.culture_0day_medium_Kidney	PTC.culture	0	medium	Kidney	LOC108350919	108350919	-0.2496	0.118	0.171		0	0	0
PTC.culture_0day_medium_Kidney	PTC.culture	0	medium	Kidney	Fam83e	292913	0.1785	0.118	0.171		0	0	0
PTC.culture_0day_medium_Kidney	PTC.culture	0	medium	Kidney	Lep	25608	0.2223	0.118	0.171	rKID:1	2721	2747	99.054
PTC.culture_0day_medium_Kidney	PTC.culture	0	medium	Kidney	LOC108351115	108351115	0.2546	0.118	0.171		0	0	0
PTC.culture_0day_medium_Kidney	PTC.culture	0	medium	Kidney	Ssx2ip	308023	-0.1238	0.118	0.171	rKID:18m	103	103	100
PTC.culture_0day_medium_Kidney	PTC.culture	0	medium	Kidney	RGD1566354	366935	-0.1085	0.118	0.171		0	0	0
PTC.culture_0day_medium_Kidney	PTC.culture	0	medium	Kidney	LOC684998	684998	0.1326	0.118	0.171		0	0	0
PTC.culture_0day_medium_Kidney	PTC.culture	0	medium	Kidney	B4galt6	65196	-0.1294	0.118	0.171	rKID:2m	1115	1123	99.288
PTC.culture_0day_medium_Kidney	PTC.culture	0	medium	Kidney	Ajuba	85265	-0.3799	0.118	0.171	rKID:167	12	13	92.308
PTC.culture_0day_medium_Kidney	PTC.culture	0	medium	Kidney	LOC100359978	100359978	0.1787	0.118	0.171		0	0	0
PTC.culture_0day_medium_Kidney	PTC.culture	0	medium	Kidney	Arhgap18	293947	-0.1362	0.118	0.171	rKID:347	7	7	100
PTC.culture_0day_medium_Kidney	PTC.culture	0	medium	Kidney	Pcsk7	29606	0.1142	0.118	0.172		0	0	0
PTC.culture_0day_medium_Kidney	PTC.culture	0	medium	Kidney	LOC102552539	102552539	0.1218	0.118	0.172		0	0	0
PTC.culture_0day_medium_Kidney	PTC.culture	0	medium	Kidney	Klk1b3	24594	1.4846	0.118	0.172	rKID:328	7	7	100
PTC.culture_0day_medium_Kidney	PTC.culture	0	medium	Kidney	LOC690499	690499	0.2984	0.118	0.172		0	0	0
PTC.culture_0day_medium_Kidney	PTC.culture	0	medium	Kidney	Ms4a7	293744	0.1351	0.118	0.172	rKID:7m	221	221	100
PTC.culture_0day_medium_Kidney	PTC.culture	0	medium	Kidney	Tex261	297392	-0.1477	0.118	0.172		0	0	0
PTC.culture_0day_medium_Kidney	PTC.culture	0	medium	Kidney	LOC684170	684170	0.1385	0.118	0.172		0	0	0
PTC.culture_0day_medium_Kidney	PTC.culture	0	medium	Kidney	Pgk2	316265	0.2215	0.118	0.172		0	0	0
PTC.culture_0day_medium_Kidney	PTC.culture	0	medium	Kidney	Vcan	114122	0.5288	0.118	0.172	rKID:12m	134	135	99.259
PTC.culture_0day_medium_Kidney	PTC.culture	0	medium	Kidney	LOC108349107	108349107	0.1805	0.118	0.172		0	0	0
PTC.culture_0day_medium_Kidney	PTC.culture	0	medium	Kidney	Olr774	405233	0.3565	0.118	0.172		0	0	0
PTC.culture_0day_medium_Kidney	PTC.culture	0	medium	Kidney	Peli3	309157	0.1157	0.118	0.172	rKID:1	2721	2747	99.054
PTC.culture_0day_medium_Kidney	PTC.culture	0	medium	Kidney	Tor1a	266606	-0.1207	0.118	0.172	rKID:83	19	19	100
PTC.culture_0day_medium_Kidney	PTC.culture	0	medium	Kidney	Cmtm7	501065	0.1956	0.118	0.172	rKID:7m	221	221	100
PTC.culture_0day_medium_Kidney	PTC.culture	0	medium	Kidney	C1H19orf84	103691102	0.2279	0.119	0.172		0	0	0
PTC.culture_0day_medium_Kidney	PTC.culture	0	medium	Kidney	Mplkip	684996	-0.1435	0.119	0.172	rKID:18m	103	103	100
PTC.culture_0day_medium_Kidney	PTC.culture	0	medium	Kidney	C1qtnf2	497886	0.1644	0.119	0.172	rKID:10m	118	118	100
PTC.culture_0day_medium_Kidney	PTC.culture	0	medium	Kidney	Xkr6	305960	0.1273	0.119	0.172		0	0	0
PTC.culture_0day_medium_Kidney	PTC.culture	0	medium	Kidney	H2afx	500987	0.1833	0.119	0.172	rKID:5m	316	318	99.371
PTC.culture_0day_medium_Kidney	PTC.culture	0	medium	Kidney	LOC500876	500876	0.1438	0.119	0.172		0	0	0
PTC.culture_0day_medium_Kidney	PTC.culture	0	medium	Kidney	Amdhd2	302972	0.1238	0.119	0.172	rKID:242	10	10	100
PTC.culture_0day_medium_Kidney	PTC.culture	0	medium	Kidney	Cdh18	310174	0.1462	0.119	0.172		0	0	0
PTC.culture_0day_medium_Kidney	PTC.culture	0	medium	Kidney	FAM187A	287741	0.1701	0.119	0.172		0	0	0
PTC.culture_0day_medium_Kidney	PTC.culture	0	medium	Kidney	Rnf152	293561	-0.3701	0.119	0.172	rKID:2m	1115	1123	99.288
PTC.culture_0day_medium_Kidney	PTC.culture	0	medium	Kidney	LOC100364427	100364427	-0.1877	0.119	0.172		0	0	0
PTC.culture_0day_medium_Kidney	PTC.culture	0	medium	Kidney	Maoa	29253	-0.1953	0.119	0.172	rKID:1	2721	2747	99.054
PTC.culture_0day_medium_Kidney	PTC.culture	0	medium	Kidney	LOC100360828	100360828	-0.141	0.119	0.172		0	0	0
PTC.culture_0day_medium_Kidney	PTC.culture	0	medium	Kidney	Stk11	314621	-0.1213	0.119	0.172		0	0	0
PTC.culture_0day_medium_Kidney	PTC.culture	0	medium	Kidney	Fam173a	287150	0.1081	0.119	0.172	rKID:3m	609	609	100
PTC.culture_0day_medium_Kidney	PTC.culture	0	medium	Kidney	Cdc40	361859	-0.1582	0.119	0.173	rKID:176	13	13	100
PTC.culture_0day_medium_Kidney	PTC.culture	0	medium	Kidney	Ppp4r3c	302756	0.1587	0.119	0.173		0	0	0
PTC.culture_0day_medium_Kidney	PTC.culture	0	medium	Kidney	Pafah1b3	114113	0.1336	0.119	0.173	rKID:203	11	12	91.667
PTC.culture_0day_medium_Kidney	PTC.culture	0	medium	Kidney	LOC102554423	102554423	0.112	0.119	0.173		0	0	0
PTC.culture_0day_medium_Kidney	PTC.culture	0	medium	Kidney	Clec4b2	450222	0.1234	0.119	0.173		0	0	0
PTC.culture_0day_medium_Kidney	PTC.culture	0	medium	Kidney	Vnn1	29142	-0.8148	0.119	0.173	rKID:21	45	45	100
PTC.culture_0day_medium_Kidney	PTC.culture	0	medium	Kidney	Runx2	367218	0.1216	0.119	0.173		0	0	0
PTC.culture_0day_medium_Kidney	PTC.culture	0	medium	Kidney	H2afv	685909	0.1527	0.119	0.173		0	0	0
PTC.culture_0day_medium_Kidney	PTC.culture	0	medium	Kidney	Vom1r59	494290	0.2074	0.119	0.173		0	0	0
PTC.culture_0day_medium_Kidney	PTC.culture	0	medium	Kidney	Mettl9	100302453	-0.1162	0.119	0.173		0	0	0
PTC.culture_0day_medium_Kidney	PTC.culture	0	medium	Kidney	Zfp775	312309	0.1537	0.119	0.173	rKID:62	24	24	100
PTC.culture_0day_medium_Kidney	PTC.culture	0	medium	Kidney	LOC687092	687092	0.1963	0.119	0.173		0	0	0
PTC.culture_0day_medium_Kidney	PTC.culture	0	medium	Kidney	Slc35a1	313139	-0.3884	0.119	0.173	rKID:25m	58	60	96.667
PTC.culture_0day_medium_Kidney	PTC.culture	0	medium	Kidney	Tmem165	364137	0.2094	0.119	0.173	rKID:59m	36	36	100
PTC.culture_0day_medium_Kidney	PTC.culture	0	medium	Kidney	LOC108350924	108350924	-0.1768	0.119	0.173		0	0	0
PTC.culture_0day_medium_Kidney	PTC.culture	0	medium	Kidney	Srrt	686980	-0.1245	0.119	0.173	rKID:190m	22	22	100
PTC.culture_0day_medium_Kidney	PTC.culture	0	medium	Kidney	RGD1563956	303815	0.1166	0.12	0.173		0	0	0
PTC.culture_0day_medium_Kidney	PTC.culture	0	medium	Kidney	Alg2	313231	-0.1062	0.12	0.173	rKID:32m	74	74	100
PTC.culture_0day_medium_Kidney	PTC.culture	0	medium	Kidney	LOC102550662	102550662	-0.5122	0.12	0.173		0	0	0
PTC.culture_0day_medium_Kidney	PTC.culture	0	medium	Kidney	Map3k14	360640	0.1203	0.12	0.174		0	0	0
PTC.culture_0day_medium_Kidney	PTC.culture	0	medium	Kidney	LOC108352311	108352311	-0.1537	0.12	0.174		0	0	0
PTC.culture_0day_medium_Kidney	PTC.culture	0	medium	Kidney	LOC102547028	102547028	0.1317	0.12	0.174		0	0	0
PTC.culture_0day_medium_Kidney	PTC.culture	0	medium	Kidney	LOC108349630	108349630	0.1563	0.12	0.174		0	0	0
PTC.culture_0day_medium_Kidney	PTC.culture	0	medium	Kidney	Nsun7	305339	0.1146	0.12	0.174	rKID:1	2721	2747	99.054
PTC.culture_0day_medium_Kidney	PTC.culture	0	medium	Kidney	Map3k20	311743	0.2835	0.12	0.174	rKID:2m	1115	1123	99.288
PTC.culture_0day_medium_Kidney	PTC.culture	0	medium	Kidney	Cyp4a1	50549	-1.1353	0.12	0.174	rKID:21	45	45	100
PTC.culture_0day_medium_Kidney	PTC.culture	0	medium	Kidney	Gpihbp1	300027	0.2317	0.12	0.174	rKID:128	15	15	100
PTC.culture_0day_medium_Kidney	PTC.culture	0	medium	Kidney	Zfp169	306816	0.1187	0.12	0.174		0	0	0
PTC.culture_0day_medium_Kidney	PTC.culture	0	medium	Kidney	LOC102554706	102554706	0.1954	0.12	0.174		0	0	0
PTC.culture_0day_medium_Kidney	PTC.culture	0	medium	Kidney	LOC108351012	108351012	-0.5502	0.12	0.174		0	0	0
PTC.culture_0day_medium_Kidney	PTC.culture	0	medium	Kidney	LOC102555775	102555775	0.3598	0.12	0.174		0	0	0
PTC.culture_0day_medium_Kidney	PTC.culture	0	medium	Kidney	LOC102552343	102552343	0.1865	0.12	0.174	rKID:396	5	5	100
PTC.culture_0day_medium_Kidney	PTC.culture	0	medium	Kidney	LOC108348815	108348815	-0.198	0.12	0.174		0	0	0
PTC.culture_0day_medium_Kidney	PTC.culture	0	medium	Kidney	LOC103691750	103691750	-0.1763	0.12	0.174		0	0	0
PTC.culture_0day_medium_Kidney	PTC.culture	0	medium	Kidney	LOC108352211	108352211	0.2325	0.12	0.174		0	0	0
PTC.culture_0day_medium_Kidney	PTC.culture	0	medium	Kidney	Mmp15	291848	0.4555	0.12	0.174	rKID:19	57	57	100
PTC.culture_0day_medium_Kidney	PTC.culture	0	medium	Kidney	LOC100361240	100361240	0.1977	0.12	0.174		0	0	0
PTC.culture_0day_medium_Kidney	PTC.culture	0	medium	Kidney	LOC691480	691480	-0.7422	0.12	0.174		0	0	0
PTC.culture_0day_medium_Kidney	PTC.culture	0	medium	Kidney	LOC366187	366187	0.1236	0.12	0.174		0	0	0
PTC.culture_0day_medium_Kidney	PTC.culture	0	medium	Kidney	LOC102555257	102555257	0.1321	0.12	0.174		0	0	0
PTC.culture_0day_medium_Kidney	PTC.culture	0	medium	Kidney	LOC502620	502620	0.1783	0.12	0.174		0	0	0
PTC.culture_0day_medium_Kidney	PTC.culture	0	medium	Kidney	Nat9	303669	0.109	0.12	0.174	rKID:194	12	12	100
PTC.culture_0day_medium_Kidney	PTC.culture	0	medium	Kidney	LOC100362814	100362814	0.1809	0.121	0.174	rKID:2m	1115	1123	99.288
PTC.culture_0day_medium_Kidney	PTC.culture	0	medium	Kidney	Polr2k	100361574	0.1303	0.121	0.174	rKID:93	18	18	100
PTC.culture_0day_medium_Kidney	PTC.culture	0	medium	Kidney	LOC102547167	102547167	0.1366	0.121	0.175		0	0	0
PTC.culture_0day_medium_Kidney	PTC.culture	0	medium	Kidney	Smg9	365215	0.1135	0.121	0.175	rKID:1	2721	2747	99.054
PTC.culture_0day_medium_Kidney	PTC.culture	0	medium	Kidney	Cep70	367153	-0.1525	0.121	0.175	rKID:230	11	11	100
PTC.culture_0day_medium_Kidney	PTC.culture	0	medium	Kidney	LOC108353027	108353027	0.2035	0.121	0.175		0	0	0
PTC.culture_0day_medium_Kidney	PTC.culture	0	medium	Kidney	LOC102546495	102546495	0.4038	0.121	0.175		0	0	0
PTC.culture_0day_medium_Kidney	PTC.culture	0	medium	Kidney	LOC102553339	102553339	0.1837	0.121	0.175		0	0	0
PTC.culture_0day_medium_Kidney	PTC.culture	0	medium	Kidney	Kcnd2	65180	0.2065	0.121	0.175	rKID:1	2721	2747	99.054
PTC.culture_0day_medium_Kidney	PTC.culture	0	medium	Kidney	Catsperg	292767	0.1378	0.121	0.175		0	0	0
PTC.culture_0day_medium_Kidney	PTC.culture	0	medium	Kidney	Brdt	305123	0.1469	0.121	0.175		0	0	0
PTC.culture_0day_medium_Kidney	PTC.culture	0	medium	Kidney	LOC690522	690522	0.1455	0.121	0.175		0	0	0
PTC.culture_0day_medium_Kidney	PTC.culture	0	medium	Kidney	LOC108350990	108350990	0.2498	0.121	0.175		0	0	0
PTC.culture_0day_medium_Kidney	PTC.culture	0	medium	Kidney	Hoxd3	288152	0.1127	0.121	0.175		0	0	0
PTC.culture_0day_medium_Kidney	PTC.culture	0	medium	Kidney	LOC108348485	108348485	-0.1474	0.121	0.175		0	0	0
PTC.culture_0day_medium_Kidney	PTC.culture	0	medium	Kidney	Sema4f	29745	0.2337	0.121	0.175	rKID:359	6	6	100
PTC.culture_0day_medium_Kidney	PTC.culture	0	medium	Kidney	Irx3	307721	0.146	0.121	0.175	rKID:9m	164	165	99.394
PTC.culture_0day_medium_Kidney	PTC.culture	0	medium	Kidney	Slc46a1	303333	0.1463	0.121	0.175		0	0	0
PTC.culture_0day_medium_Kidney	PTC.culture	0	medium	Kidney	Lmbrd2	499539	-0.2123	0.121	0.175		0	0	0
PTC.culture_0day_medium_Kidney	PTC.culture	0	medium	Kidney	Wfdc3	296366	0.1562	0.121	0.175	rKID:54	25	25	100
PTC.culture_0day_medium_Kidney	PTC.culture	0	medium	Kidney	Satb1	316164	0.2513	0.121	0.175		0	0	0
PTC.culture_0day_medium_Kidney	PTC.culture	0	medium	Kidney	Hypm	367734	0.1686	0.121	0.175	rKID:1	2721	2747	99.054
PTC.culture_0day_medium_Kidney	PTC.culture	0	medium	Kidney	Gar1	499709	0.1255	0.121	0.175	rKID:6m	243	244	99.59
PTC.culture_0day_medium_Kidney	PTC.culture	0	medium	Kidney	Robo1	58946	-0.1959	0.121	0.175	rKID:1	2721	2747	99.054
PTC.culture_0day_medium_Kidney	PTC.culture	0	medium	Kidney	Ccdc159	300442	0.12	0.121	0.175	rKID:1	2721	2747	99.054
PTC.culture_0day_medium_Kidney	PTC.culture	0	medium	Kidney	LOC103694466	103694466	-0.1695	0.121	0.175		0	0	0
PTC.culture_0day_medium_Kidney	PTC.culture	0	medium	Kidney	Olr610	295836	0.2794	0.121	0.175		0	0	0
PTC.culture_0day_medium_Kidney	PTC.culture	0	medium	Kidney	Cbx1	360609	-0.1334	0.121	0.175	rKID:86	17	18	94.444
PTC.culture_0day_medium_Kidney	PTC.culture	0	medium	Kidney	Pfdn1	361310	-0.1571	0.121	0.175	rKID:93	18	18	100
PTC.culture_0day_medium_Kidney	PTC.culture	0	medium	Kidney	Rnf207	691246	0.286	0.121	0.175	rKID:1	2721	2747	99.054
PTC.culture_0day_medium_Kidney	PTC.culture	0	medium	Kidney	Plekha1	361659	-0.3779	0.121	0.176	rKID:3m	609	609	100
PTC.culture_0day_medium_Kidney	PTC.culture	0	medium	Kidney	LOC103691518	103691518	-0.2985	0.122	0.176		0	0	0
PTC.culture_0day_medium_Kidney	PTC.culture	0	medium	Kidney	Cntrl	311886	0.1493	0.122	0.176	rKID:309	8	8	100
PTC.culture_0day_medium_Kidney	PTC.culture	0	medium	Kidney	Tshz3	308523	0.2203	0.122	0.176	rKID:2m	1115	1123	99.288
PTC.culture_0day_medium_Kidney	PTC.culture	0	medium	Kidney	Lrrc51	293156	0.1851	0.122	0.176		0	0	0
PTC.culture_0day_medium_Kidney	PTC.culture	0	medium	Kidney	LOC108348464	108348464	-0.2505	0.122	0.176		0	0	0
PTC.culture_0day_medium_Kidney	PTC.culture	0	medium	Kidney	LOC100360700	100360700	0.4793	0.122	0.176		0	0	0
PTC.culture_0day_medium_Kidney	PTC.culture	0	medium	Kidney	LOC108351805	108351805	0.2708	0.122	0.176		0	0	0
PTC.culture_0day_medium_Kidney	PTC.culture	0	medium	Kidney	Kif12	313254	-0.4158	0.122	0.176	rKID:125	15	15	100
PTC.culture_0day_medium_Kidney	PTC.culture	0	medium	Kidney	Galr1	50577	0.1592	0.122	0.176	rKID:1	2721	2747	99.054
PTC.culture_0day_medium_Kidney	PTC.culture	0	medium	Kidney	PCOLCE2	684050	0.1971	0.122	0.176	rKID:3m	609	609	100
PTC.culture_0day_medium_Kidney	PTC.culture	0	medium	Kidney	Ndufv3	64539	-0.1981	0.122	0.176	rKID:43m	54	54	100
PTC.culture_0day_medium_Kidney	PTC.culture	0	medium	Kidney	Irak2	362418	-0.1448	0.122	0.176	rKID:18m	103	103	100
PTC.culture_0day_medium_Kidney	PTC.culture	0	medium	Kidney	Srsf11	502603	0.1375	0.122	0.176	rKID:271	9	9	100
PTC.culture_0day_medium_Kidney	PTC.culture	0	medium	Kidney	Mir124-1	100314291	0.2146	0.122	0.176		0	0	0
PTC.culture_0day_medium_Kidney	PTC.culture	0	medium	Kidney	LOC685416	685416	-0.1958	0.122	0.176		0	0	0
PTC.culture_0day_medium_Kidney	PTC.culture	0	medium	Kidney	LOC102549530	102549530	0.1683	0.122	0.176		0	0	0
PTC.culture_0day_medium_Kidney	PTC.culture	0	medium	Kidney	LOC108350991	108350991	0.2963	0.122	0.176		0	0	0
PTC.culture_0day_medium_Kidney	PTC.culture	0	medium	Kidney	Olr279	293429	0.2428	0.122	0.176		0	0	0
PTC.culture_0day_medium_Kidney	PTC.culture	0	medium	Kidney	Crygc	24277	0.303	0.122	0.176		0	0	0
PTC.culture_0day_medium_Kidney	PTC.culture	0	medium	Kidney	RGD1564649	367102	0.1666	0.122	0.176		0	0	0
PTC.culture_0day_medium_Kidney	PTC.culture	0	medium	Kidney	Poglut1	288091	-0.102	0.122	0.176	rKID:2m	1115	1123	99.288
PTC.culture_0day_medium_Kidney	PTC.culture	0	medium	Kidney	LOC108350159	108350159	0.1416	0.122	0.177		0	0	0
PTC.culture_0day_medium_Kidney	PTC.culture	0	medium	Kidney	LOC102551737	102551737	0.3229	0.122	0.177		0	0	0
PTC.culture_0day_medium_Kidney	PTC.culture	0	medium	Kidney	Exosc10	313707	-0.1013	0.122	0.177	rKID:6m	243	244	99.59
PTC.culture_0day_medium_Kidney	PTC.culture	0	medium	Kidney	Rbm31y	302780	0.1627	0.123	0.177		0	0	0
PTC.culture_0day_medium_Kidney	PTC.culture	0	medium	Kidney	LOC102553130	102553130	0.2417	0.123	0.177		0	0	0
PTC.culture_0day_medium_Kidney	PTC.culture	0	medium	Kidney	March3	364878	0.1148	0.123	0.177	rKID:2m	1115	1123	99.288
PTC.culture_0day_medium_Kidney	PTC.culture	0	medium	Kidney	Tada2a	360581	-0.1297	0.123	0.177		0	0	0
PTC.culture_0day_medium_Kidney	PTC.culture	0	medium	Kidney	Atp7a	24941	0.1053	0.123	0.177	rKID:391	5	5	100
PTC.culture_0day_medium_Kidney	PTC.culture	0	medium	Kidney	LOC100911984	100911984	0.1154	0.123	0.177		0	0	0
PTC.culture_0day_medium_Kidney	PTC.culture	0	medium	Kidney	Kif18a	362186	0.1587	0.123	0.177	rKID:5m	316	318	99.371
PTC.culture_0day_medium_Kidney	PTC.culture	0	medium	Kidney	Lgalsl	360983	-0.2394	0.123	0.177	rKID:33	34	34	100
PTC.culture_0day_medium_Kidney	PTC.culture	0	medium	Kidney	Col6a6	315979	-0.2609	0.123	0.177		0	0	0
PTC.culture_0day_medium_Kidney	PTC.culture	0	medium	Kidney	Kdm2a	361700	-0.1425	0.123	0.177	rKID:2m	1115	1123	99.288
PTC.culture_0day_medium_Kidney	PTC.culture	0	medium	Kidney	LOC100909559	100909559	-0.1714	0.123	0.177		0	0	0
PTC.culture_0day_medium_Kidney	PTC.culture	0	medium	Kidney	LOC366884	366884	0.2734	0.123	0.177		0	0	0
PTC.culture_0day_medium_Kidney	PTC.culture	0	medium	Kidney	LOC502545	502545	0.1195	0.123	0.177		0	0	0
PTC.culture_0day_medium_Kidney	PTC.culture	0	medium	Kidney	Mks1	287612	0.1054	0.123	0.178		0	0	0
PTC.culture_0day_medium_Kidney	PTC.culture	0	medium	Kidney	LOC103692161	103692161	0.2289	0.123	0.178		0	0	0
PTC.culture_0day_medium_Kidney	PTC.culture	0	medium	Kidney	Hectd4	304503	0.1544	0.123	0.178	rKID:135	15	15	100
PTC.culture_0day_medium_Kidney	PTC.culture	0	medium	Kidney	LOC108352753	108352753	-0.2993	0.123	0.178		0	0	0
PTC.culture_0day_medium_Kidney	PTC.culture	0	medium	Kidney	RGD1561958	363490	0.1305	0.123	0.178		0	0	0
PTC.culture_0day_medium_Kidney	PTC.culture	0	medium	Kidney	Fbxl14	312675	0.1387	0.123	0.178	rKID:114m	25	25	100
PTC.culture_0day_medium_Kidney	PTC.culture	0	medium	Kidney	LOC103693837	103693837	0.2932	0.123	0.178		0	0	0
PTC.culture_0day_medium_Kidney	PTC.culture	0	medium	Kidney	LOC292672	292672	0.1666	0.123	0.178		0	0	0
PTC.culture_0day_medium_Kidney	PTC.culture	0	medium	Kidney	Gins4	290842	0.184	0.123	0.178	rKID:5m	316	318	99.371
PTC.culture_0day_medium_Kidney	PTC.culture	0	medium	Kidney	LOC108349064	108349064	0.169	0.123	0.178		0	0	0
PTC.culture_0day_medium_Kidney	PTC.culture	0	medium	Kidney	LOC102551612	102551612	0.2135	0.123	0.178		0	0	0
PTC.culture_0day_medium_Kidney	PTC.culture	0	medium	Kidney	Rpl11	362631	0.1655	0.123	0.178	rKID:35m	46	47	97.872
PTC.culture_0day_medium_Kidney	PTC.culture	0	medium	Kidney	LOC365983	365983	0.1503	0.123	0.178		0	0	0
PTC.culture_0day_medium_Kidney	PTC.culture	0	medium	Kidney	LOC102550885	102550885	0.1583	0.123	0.178		0	0	0
PTC.culture_0day_medium_Kidney	PTC.culture	0	medium	Kidney	LOC366479	366479	0.2011	0.123	0.178		0	0	0
PTC.culture_0day_medium_Kidney	PTC.culture	0	medium	Kidney	Pik3cg	298947	0.1575	0.123	0.178		0	0	0
PTC.culture_0day_medium_Kidney	PTC.culture	0	medium	Kidney	LOC103692723	103692723	0.2272	0.123	0.178		0	0	0
PTC.culture_0day_medium_Kidney	PTC.culture	0	medium	Kidney	LOC108349640	108349640	0.2164	0.123	0.178		0	0	0
PTC.culture_0day_medium_Kidney	PTC.culture	0	medium	Kidney	Gnl3	290556	-0.2367	0.123	0.178	rKID:8m	144	145	99.31
PTC.culture_0day_medium_Kidney	PTC.culture	0	medium	Kidney	Syk	25155	0.1971	0.124	0.178	rKID:113	16	16	100
PTC.culture_0day_medium_Kidney	PTC.culture	0	medium	Kidney	LOC102548285	102548285	0.2156	0.124	0.178		0	0	0
PTC.culture_0day_medium_Kidney	PTC.culture	0	medium	Kidney	LOC102548695	102548695	0.1906	0.124	0.178		0	0	0
PTC.culture_0day_medium_Kidney	PTC.culture	0	medium	Kidney	LOC102552990	102552990	0.2004	0.124	0.178		0	0	0
PTC.culture_0day_medium_Kidney	PTC.culture	0	medium	Kidney	Tsga10ip	361707	0.1523	0.124	0.178		0	0	0
PTC.culture_0day_medium_Kidney	PTC.culture	0	medium	Kidney	LOC108349069	108349069	0.2114	0.124	0.178		0	0	0
PTC.culture_0day_medium_Kidney	PTC.culture	0	medium	Kidney	LOC102552722	102552722	0.3116	0.124	0.178		0	0	0
PTC.culture_0day_medium_Kidney	PTC.culture	0	medium	Kidney	LOC689448	689448	-0.1957	0.124	0.178		0	0	0
PTC.culture_0day_medium_Kidney	PTC.culture	0	medium	Kidney	RGD1561890	313982	0.1386	0.124	0.178		0	0	0
PTC.culture_0day_medium_Kidney	PTC.culture	0	medium	Kidney	LOC681297	681297	0.4823	0.124	0.178		0	0	0
PTC.culture_0day_medium_Kidney	PTC.culture	0	medium	Kidney	Lrrc45	688318	0.1148	0.124	0.178		0	0	0
PTC.culture_0day_medium_Kidney	PTC.culture	0	medium	Kidney	LOC680491	680491	0.1895	0.124	0.178		0	0	0
PTC.culture_0day_medium_Kidney	PTC.culture	0	medium	Kidney	LOC102556454	102556454	0.1653	0.124	0.178		0	0	0
PTC.culture_0day_medium_Kidney	PTC.culture	0	medium	Kidney	Rab39a	315668	-0.2393	0.124	0.178		0	0	0
PTC.culture_0day_medium_Kidney	PTC.culture	0	medium	Kidney	LOC102555600	102555600	0.1482	0.124	0.178		0	0	0
PTC.culture_0day_medium_Kidney	PTC.culture	0	medium	Kidney	Maf1	315093	-0.1251	0.124	0.178	rKID:195	12	12	100
PTC.culture_0day_medium_Kidney	PTC.culture	0	medium	Kidney	Kpna3	361055	-0.1708	0.124	0.178	rKID:1	2721	2747	99.054
PTC.culture_0day_medium_Kidney	PTC.culture	0	medium	Kidney	Rspo1	313589	0.1502	0.124	0.178		0	0	0
PTC.culture_0day_medium_Kidney	PTC.culture	0	medium	Kidney	Cd320	362851	0.199	0.124	0.178	rKID:297	8	8	100
PTC.culture_0day_medium_Kidney	PTC.culture	0	medium	Kidney	LOC108348412	108348412	0.1204	0.124	0.178		0	0	0
PTC.culture_0day_medium_Kidney	PTC.culture	0	medium	Kidney	LOC102554959	102554959	0.1527	0.124	0.178	rKID:1	2721	2747	99.054
PTC.culture_0day_medium_Kidney	PTC.culture	0	medium	Kidney	Mxd1	362391	0.1978	0.124	0.178	rKID:5m	316	318	99.371
PTC.culture_0day_medium_Kidney	PTC.culture	0	medium	Kidney	Spc25	295661	0.1793	0.124	0.178	rKID:5m	316	318	99.371
PTC.culture_0day_medium_Kidney	PTC.culture	0	medium	Kidney	Abca15	293442	0.2633	0.124	0.178		0	0	0
PTC.culture_0day_medium_Kidney	PTC.culture	0	medium	Kidney	U2af2	308335	-0.1173	0.124	0.178		0	0	0
PTC.culture_0day_medium_Kidney	PTC.culture	0	medium	Kidney	Fendrr	104845258	0.1333	0.124	0.178		0	0	0
PTC.culture_0day_medium_Kidney	PTC.culture	0	medium	Kidney	Khps1a	106736478	0.4323	0.124	0.178		0	0	0
PTC.culture_0day_medium_Kidney	PTC.culture	0	medium	Kidney	Herc2	308669	0.1277	0.124	0.178		0	0	0
PTC.culture_0day_medium_Kidney	PTC.culture	0	medium	Kidney	Wnk3	317420	0.1578	0.124	0.178		0	0	0
PTC.culture_0day_medium_Kidney	PTC.culture	0	medium	Kidney	LOC103691365	103691365	0.2256	0.124	0.178		0	0	0
PTC.culture_0day_medium_Kidney	PTC.culture	0	medium	Kidney	LOC685897	685897	-0.2216	0.124	0.178		0	0	0
PTC.culture_0day_medium_Kidney	PTC.culture	0	medium	Kidney	Nelfe	294258	0.1161	0.124	0.178	rKID:6m	243	244	99.59
PTC.culture_0day_medium_Kidney	PTC.culture	0	medium	Kidney	LOC103691772	103691772	0.1559	0.124	0.178		0	0	0
PTC.culture_0day_medium_Kidney	PTC.culture	0	medium	Kidney	Enkur	291354	0.169	0.124	0.179		0	0	0
PTC.culture_0day_medium_Kidney	PTC.culture	0	medium	Kidney	LOC100361731	100361731	0.184	0.124	0.179		0	0	0
PTC.culture_0day_medium_Kidney	PTC.culture	0	medium	Kidney	LOC363567	363567	0.2489	0.124	0.179		0	0	0
PTC.culture_0day_medium_Kidney	PTC.culture	0	medium	Kidney	Pcdh18	295027	-0.1271	0.124	0.179	rKID:231	10	10	100
PTC.culture_0day_medium_Kidney	PTC.culture	0	medium	Kidney	Ccdc170	292266	0.1076	0.124	0.179		0	0	0
PTC.culture_0day_medium_Kidney	PTC.culture	0	medium	Kidney	LOC691060	691060	-0.4301	0.124	0.179		0	0	0
PTC.culture_0day_medium_Kidney	PTC.culture	0	medium	Kidney	LOC108351070	108351070	0.2497	0.124	0.179		0	0	0
PTC.culture_0day_medium_Kidney	PTC.culture	0	medium	Kidney	LOC103692346	103692346	-0.1955	0.124	0.179		0	0	0
PTC.culture_0day_medium_Kidney	PTC.culture	0	medium	Kidney	RGD1562299	299169	0.1067	0.124	0.179		0	0	0
PTC.culture_0day_medium_Kidney	PTC.culture	0	medium	Kidney	LOC108348176	108348176	0.2148	0.124	0.179		0	0	0
PTC.culture_0day_medium_Kidney	PTC.culture	0	medium	Kidney	LOC102547090	102547090	0.2323	0.124	0.179		0	0	0
PTC.culture_0day_medium_Kidney	PTC.culture	0	medium	Kidney	Lst1	64569	0.1613	0.124	0.179	rKID:113	16	16	100
PTC.culture_0day_medium_Kidney	PTC.culture	0	medium	Kidney	Mir125b2	100314025	0.1868	0.124	0.179		0	0	0
PTC.culture_0day_medium_Kidney	PTC.culture	0	medium	Kidney	LOC691878	691878	0.4617	0.124	0.179		0	0	0
PTC.culture_0day_medium_Kidney	PTC.culture	0	medium	Kidney	Hdac8	363481	-0.1394	0.124	0.179		0	0	0
PTC.culture_0day_medium_Kidney	PTC.culture	0	medium	Kidney	Itga2	170921	0.1912	0.124	0.179		0	0	0
PTC.culture_0day_medium_Kidney	PTC.culture	0	medium	Kidney	Omp	24612	0.1715	0.124	0.179	rKID:1	2721	2747	99.054
PTC.culture_0day_medium_Kidney	PTC.culture	0	medium	Kidney	Hook2	304669	-0.1828	0.124	0.179	rKID:3m	609	609	100
PTC.culture_0day_medium_Kidney	PTC.culture	0	medium	Kidney	LOC103690921	103690921	0.1213	0.124	0.179		0	0	0
PTC.culture_0day_medium_Kidney	PTC.culture	0	medium	Kidney	Ralgapb	362257	-0.1331	0.124	0.179	rKID:77	21	21	100
PTC.culture_0day_medium_Kidney	PTC.culture	0	medium	Kidney	Olr444	406044	-0.1174	0.124	0.179		0	0	0
PTC.culture_0day_medium_Kidney	PTC.culture	0	medium	Kidney	LOC678774	678774	0.1045	0.125	0.179		0	0	0
PTC.culture_0day_medium_Kidney	PTC.culture	0	medium	Kidney	Spcs2	293142	-0.1769	0.125	0.179	rKID:173	13	13	100
PTC.culture_0day_medium_Kidney	PTC.culture	0	medium	Kidney	LOC103690331	103690331	0.1942	0.125	0.179		0	0	0
PTC.culture_0day_medium_Kidney	PTC.culture	0	medium	Kidney	Fgf18	29369	0.2548	0.125	0.179		0	0	0
PTC.culture_0day_medium_Kidney	PTC.culture	0	medium	Kidney	Scgn	306942	0.1843	0.125	0.179		0	0	0
PTC.culture_0day_medium_Kidney	PTC.culture	0	medium	Kidney	LOC102555518	102555518	0.1666	0.125	0.179		0	0	0
PTC.culture_0day_medium_Kidney	PTC.culture	0	medium	Kidney	Heca	308624	0.1437	0.125	0.179	rKID:77	21	21	100
PTC.culture_0day_medium_Kidney	PTC.culture	0	medium	Kidney	Pnpla7	246246	0.1713	0.125	0.179	rKID:195	12	12	100
PTC.culture_0day_medium_Kidney	PTC.culture	0	medium	Kidney	LOC108352010	108352010	0.2003	0.125	0.179		0	0	0
PTC.culture_0day_medium_Kidney	PTC.culture	0	medium	Kidney	Zfp26	367033	-0.1076	0.125	0.179	rKID:284	9	9	100
PTC.culture_0day_medium_Kidney	PTC.culture	0	medium	Kidney	Tbc1d12	103689984	0.1529	0.125	0.179		0	0	0
PTC.culture_0day_medium_Kidney	PTC.culture	0	medium	Kidney	Mtmr7	306490	0.5989	0.125	0.179	rKID:19	57	57	100
PTC.culture_0day_medium_Kidney	PTC.culture	0	medium	Kidney	LOC100363452	100363452	-0.2354	0.125	0.179		0	0	0
PTC.culture_0day_medium_Kidney	PTC.culture	0	medium	Kidney	Thap1	306547	-0.1267	0.125	0.179		0	0	0
PTC.culture_0day_medium_Kidney	PTC.culture	0	medium	Kidney	Tbrg1	300521	0.2904	0.125	0.179		0	0	0
PTC.culture_0day_medium_Kidney	PTC.culture	0	medium	Kidney	Gcnt6	689092	0.1494	0.125	0.179		0	0	0
PTC.culture_0day_medium_Kidney	PTC.culture	0	medium	Kidney	Apobec3	315137	0.1261	0.125	0.18	rKID:31m	53	53	100
PTC.culture_0day_medium_Kidney	PTC.culture	0	medium	Kidney	RGD1559950	498686	0.2404	0.125	0.18		0	0	0
PTC.culture_0day_medium_Kidney	PTC.culture	0	medium	Kidney	LOC367195	367195	0.2959	0.125	0.18		0	0	0
PTC.culture_0day_medium_Kidney	PTC.culture	0	medium	Kidney	Pde12	306231	-0.2144	0.125	0.18		0	0	0
PTC.culture_0day_medium_Kidney	PTC.culture	0	medium	Kidney	LOC100912266	100912266	0.1253	0.125	0.18		0	0	0
PTC.culture_0day_medium_Kidney	PTC.culture	0	medium	Kidney	Rps2-ps6	363196	0.2236	0.125	0.18		0	0	0
PTC.culture_0day_medium_Kidney	PTC.culture	0	medium	Kidney	Gbp5	362050	0.3919	0.125	0.18		0	0	0
PTC.culture_0day_medium_Kidney	PTC.culture	0	medium	Kidney	Srprb	300965	-0.1184	0.125	0.18	rKID:173	13	13	100
PTC.culture_0day_medium_Kidney	PTC.culture	0	medium	Kidney	Nsmce1	361645	-0.1435	0.125	0.18	rKID:87	18	18	100
PTC.culture_0day_medium_Kidney	PTC.culture	0	medium	Kidney	Potec	364798	0.1164	0.125	0.18		0	0	0
PTC.culture_0day_medium_Kidney	PTC.culture	0	medium	Kidney	Ctdsp2	100365370	-0.1393	0.125	0.18	rKID:136	15	15	100
PTC.culture_0day_medium_Kidney	PTC.culture	0	medium	Kidney	Shisa3	498356	0.176	0.125	0.18		0	0	0
PTC.culture_0day_medium_Kidney	PTC.culture	0	medium	Kidney	LOC102556049	102556049	0.167	0.125	0.18		0	0	0
PTC.culture_0day_medium_Kidney	PTC.culture	0	medium	Kidney	Heyl	313575	0.198	0.125	0.18	rKID:1	2721	2747	99.054
PTC.culture_0day_medium_Kidney	PTC.culture	0	medium	Kidney	Rasgef1b	100361238	0.1792	0.125	0.18	rKID:12m	134	135	99.259
PTC.culture_0day_medium_Kidney	PTC.culture	0	medium	Kidney	Rbak	288489	-0.11	0.126	0.18	rKID:29	37	37	100
PTC.culture_0day_medium_Kidney	PTC.culture	0	medium	Kidney	LOC103691883	103691883	0.2411	0.126	0.18		0	0	0
PTC.culture_0day_medium_Kidney	PTC.culture	0	medium	Kidney	LOC102554906	102554906	0.1592	0.126	0.18		0	0	0
PTC.culture_0day_medium_Kidney	PTC.culture	0	medium	Kidney	LOC100912756	100912756	0.1504	0.126	0.18		0	0	0
PTC.culture_0day_medium_Kidney	PTC.culture	0	medium	Kidney	Ccl24	288593	0.1231	0.126	0.18		0	0	0
PTC.culture_0day_medium_Kidney	PTC.culture	0	medium	Kidney	Rngtt	313131	-0.1091	0.126	0.18	rKID:115	16	16	100
PTC.culture_0day_medium_Kidney	PTC.culture	0	medium	Kidney	Vps39	362199	-0.124	0.126	0.18		0	0	0
PTC.culture_0day_medium_Kidney	PTC.culture	0	medium	Kidney	Tchp	304547	0.1042	0.126	0.18		0	0	0
PTC.culture_0day_medium_Kidney	PTC.culture	0	medium	Kidney	Aaas	300259	-0.1177	0.126	0.18	rKID:5m	316	318	99.371
PTC.culture_0day_medium_Kidney	PTC.culture	0	medium	Kidney	LOC102547499	102547499	0.1773	0.126	0.18		0	0	0
PTC.culture_0day_medium_Kidney	PTC.culture	0	medium	Kidney	Vom2r30	289295	0.1136	0.126	0.18		0	0	0
PTC.culture_0day_medium_Kidney	PTC.culture	0	medium	Kidney	Pcgf6	309457	-0.2552	0.126	0.181	rKID:6m	243	244	99.59
PTC.culture_0day_medium_Kidney	PTC.culture	0	medium	Kidney	LOC108350406	108350406	0.1657	0.126	0.181		0	0	0
PTC.culture_0day_medium_Kidney	PTC.culture	0	medium	Kidney	LOC100362142	100362142	0.1787	0.126	0.181		0	0	0
PTC.culture_0day_medium_Kidney	PTC.culture	0	medium	Kidney	LOC499997	499997	0.2676	0.126	0.181		0	0	0
PTC.culture_0day_medium_Kidney	PTC.culture	0	medium	Kidney	Slc28a2	60423	0.4429	0.126	0.181	rKID:41m	44	44	100
PTC.culture_0day_medium_Kidney	PTC.culture	0	medium	Kidney	Ms4a2	25316	0.1031	0.126	0.181	rKID:1	2721	2747	99.054
PTC.culture_0day_medium_Kidney	PTC.culture	0	medium	Kidney	LOC679735	679735	0.1501	0.126	0.181		0	0	0
PTC.culture_0day_medium_Kidney	PTC.culture	0	medium	Kidney	Atrx	246284	-0.1238	0.126	0.181	rKID:255	10	10	100
PTC.culture_0day_medium_Kidney	PTC.culture	0	medium	Kidney	Il15ra	690369	0.1194	0.126	0.181		0	0	0
PTC.culture_0day_medium_Kidney	PTC.culture	0	medium	Kidney	Maml1	303101	0.1232	0.126	0.181		0	0	0
PTC.culture_0day_medium_Kidney	PTC.culture	0	medium	Kidney	Me3	361602	0.3465	0.126	0.181	rKID:19	57	57	100
PTC.culture_0day_medium_Kidney	PTC.culture	0	medium	Kidney	LOC108351915	108351915	0.158	0.126	0.181		0	0	0
PTC.culture_0day_medium_Kidney	PTC.culture	0	medium	Kidney	Ranbp10	361396	-0.161	0.126	0.181		0	0	0
PTC.culture_0day_medium_Kidney	PTC.culture	0	medium	Kidney	Kctd18	301436	-0.1164	0.126	0.181		0	0	0
PTC.culture_0day_medium_Kidney	PTC.culture	0	medium	Kidney	Gmpr	117533	0.3377	0.127	0.181	rKID:22	45	45	100
PTC.culture_0day_medium_Kidney	PTC.culture	0	medium	Kidney	Tspan8	171048	0.716	0.127	0.181	rKID:235	10	10	100
PTC.culture_0day_medium_Kidney	PTC.culture	0	medium	Kidney	Nudt4	94267	0.278	0.127	0.181	rKID:23m	60	60	100
PTC.culture_0day_medium_Kidney	PTC.culture	0	medium	Kidney	LOC103695131	103695131	0.2576	0.127	0.182		0	0	0
PTC.culture_0day_medium_Kidney	PTC.culture	0	medium	Kidney	LOC102549355	102549355	0.2143	0.127	0.182	rKID:1	2721	2747	99.054
PTC.culture_0day_medium_Kidney	PTC.culture	0	medium	Kidney	LOC691313	691313	0.1448	0.127	0.182		0	0	0
PTC.culture_0day_medium_Kidney	PTC.culture	0	medium	Kidney	Dynlt3	363448	0.113	0.127	0.182		0	0	0
PTC.culture_0day_medium_Kidney	PTC.culture	0	medium	Kidney	Mx2	286918	0.2262	0.127	0.182	rKID:16m	79	80	98.75
PTC.culture_0day_medium_Kidney	PTC.culture	0	medium	Kidney	Skap1	286975	0.2413	0.127	0.182	rKID:224	11	11	100
PTC.culture_0day_medium_Kidney	PTC.culture	0	medium	Kidney	Eif4g1	287986	0.2106	0.127	0.182		0	0	0
PTC.culture_0day_medium_Kidney	PTC.culture	0	medium	Kidney	Rab1b	100126191	0.3292	0.127	0.182		0	0	0
PTC.culture_0day_medium_Kidney	PTC.culture	0	medium	Kidney	LOC102552773	102552773	0.1964	0.127	0.182	rKID:1	2721	2747	99.054
PTC.culture_0day_medium_Kidney	PTC.culture	0	medium	Kidney	Rab3il1	171452	-0.2993	0.127	0.182	rKID:3m	609	609	100
PTC.culture_0day_medium_Kidney	PTC.culture	0	medium	Kidney	Sdccag8	305002	-0.1181	0.127	0.182		0	0	0
PTC.culture_0day_medium_Kidney	PTC.culture	0	medium	Kidney	Zfp69	100363455	0.1938	0.127	0.182		0	0	0
PTC.culture_0day_medium_Kidney	PTC.culture	0	medium	Kidney	Tmem107	691750	0.1161	0.127	0.182	rKID:184	12	12	100
PTC.culture_0day_medium_Kidney	PTC.culture	0	medium	Kidney	Soga1	311578	0.2216	0.127	0.182	rKID:91	18	18	100
PTC.culture_0day_medium_Kidney	PTC.culture	0	medium	Kidney	Calb1	83839	1.6923	0.127	0.182	rKID:329	7	7	100
PTC.culture_0day_medium_Kidney	PTC.culture	0	medium	Kidney	Fcer2	171075	0.1476	0.127	0.182	rKID:51m	38	38	100
PTC.culture_0day_medium_Kidney	PTC.culture	0	medium	Kidney	LOC366928	366928	-0.3028	0.127	0.182		0	0	0
PTC.culture_0day_medium_Kidney	PTC.culture	0	medium	Kidney	Trappc3	362599	-0.1454	0.127	0.182	rKID:37m	74	74	100
PTC.culture_0day_medium_Kidney	PTC.culture	0	medium	Kidney	LOC108348177	108348177	0.2977	0.127	0.182		0	0	0
PTC.culture_0day_medium_Kidney	PTC.culture	0	medium	Kidney	LOC102548893	102548893	0.2237	0.127	0.182		0	0	0
PTC.culture_0day_medium_Kidney	PTC.culture	0	medium	Kidney	LOC108350962	108350962	-0.202	0.127	0.182		0	0	0
PTC.culture_0day_medium_Kidney	PTC.culture	0	medium	Kidney	Smad1	25671	0.1345	0.127	0.182	rKID:2m	1115	1123	99.288
PTC.culture_0day_medium_Kidney	PTC.culture	0	medium	Kidney	Leprotl1	361160	-0.1506	0.127	0.182	rKID:6m	243	244	99.59
PTC.culture_0day_medium_Kidney	PTC.culture	0	medium	Kidney	LOC102553200	102553200	0.1129	0.127	0.182		0	0	0
PTC.culture_0day_medium_Kidney	PTC.culture	0	medium	Kidney	Acap1	287443	0.1462	0.127	0.182	rKID:2m	1115	1123	99.288
PTC.culture_0day_medium_Kidney	PTC.culture	0	medium	Kidney	Cntf	25707	-0.6307	0.127	0.182	rKID:2m	1115	1123	99.288
PTC.culture_0day_medium_Kidney	PTC.culture	0	medium	Kidney	Aen	361594	0.1454	0.127	0.182	rKID:160	13	13	100
PTC.culture_0day_medium_Kidney	PTC.culture	0	medium	Kidney	LOC108353017	108353017	0.3004	0.128	0.182		0	0	0
PTC.culture_0day_medium_Kidney	PTC.culture	0	medium	Kidney	Morn5	362122	0.1156	0.128	0.183		0	0	0
PTC.culture_0day_medium_Kidney	PTC.culture	0	medium	Kidney	LOC102548682	102548682	-0.17	0.128	0.183		0	0	0
PTC.culture_0day_medium_Kidney	PTC.culture	0	medium	Kidney	Emilin1	298845	0.1473	0.128	0.183	rKID:10m	118	118	100
PTC.culture_0day_medium_Kidney	PTC.culture	0	medium	Kidney	Ints6l	681665	0.1206	0.128	0.183	rKID:187	12	12	100
PTC.culture_0day_medium_Kidney	PTC.culture	0	medium	Kidney	LOC102550730	102550730	0.1753	0.128	0.183		0	0	0
PTC.culture_0day_medium_Kidney	PTC.culture	0	medium	Kidney	Rad9a	100361529	-0.125	0.128	0.183		0	0	0
PTC.culture_0day_medium_Kidney	PTC.culture	0	medium	Kidney	LOC102555991	102555991	0.1148	0.128	0.183		0	0	0
PTC.culture_0day_medium_Kidney	PTC.culture	0	medium	Kidney	Mark4	680407	0.1124	0.128	0.183	rKID:1	2721	2747	99.054
PTC.culture_0day_medium_Kidney	PTC.culture	0	medium	Kidney	RGD1562690	500965	0.2596	0.128	0.183		0	0	0
PTC.culture_0day_medium_Kidney	PTC.culture	0	medium	Kidney	LOC689482	689482	0.1583	0.128	0.183		0	0	0
PTC.culture_0day_medium_Kidney	PTC.culture	0	medium	Kidney	Dpf3	299186	0.1791	0.128	0.183	rKID:2m	1115	1123	99.288
PTC.culture_0day_medium_Kidney	PTC.culture	0	medium	Kidney	Tmem63a	289318	-0.1628	0.128	0.183	rKID:9m	164	165	99.394
PTC.culture_0day_medium_Kidney	PTC.culture	0	medium	Kidney	Ssh3	365396	0.1036	0.128	0.183	rKID:1	2721	2747	99.054
PTC.culture_0day_medium_Kidney	PTC.culture	0	medium	Kidney	S100a10	81778	0.4786	0.128	0.183	rKID:2m	1115	1123	99.288
PTC.culture_0day_medium_Kidney	PTC.culture	0	medium	Kidney	LOC108352210	108352210	0.1891	0.128	0.184		0	0	0
PTC.culture_0day_medium_Kidney	PTC.culture	0	medium	Kidney	LOC102553197	102553197	0.2097	0.128	0.184		0	0	0
PTC.culture_0day_medium_Kidney	PTC.culture	0	medium	Kidney	Foxl2	367152	0.1187	0.128	0.184	rKID:1	2721	2747	99.054
PTC.culture_0day_medium_Kidney	PTC.culture	0	medium	Kidney	LOC100362500	100362500	0.1674	0.129	0.184		0	0	0
PTC.culture_0day_medium_Kidney	PTC.culture	0	medium	Kidney	LOC103693393	103693393	0.1483	0.129	0.184		0	0	0
PTC.culture_0day_medium_Kidney	PTC.culture	0	medium	Kidney	Traf3ip1	363286	-0.1044	0.129	0.184		0	0	0
PTC.culture_0day_medium_Kidney	PTC.culture	0	medium	Kidney	LOC102547940	102547940	0.2296	0.129	0.184		0	0	0
PTC.culture_0day_medium_Kidney	PTC.culture	0	medium	Kidney	Pot1b	690237	-0.1209	0.129	0.184		0	0	0
PTC.culture_0day_medium_Kidney	PTC.culture	0	medium	Kidney	Tfip11	288718	0.1076	0.129	0.184	rKID:1	2721	2747	99.054
PTC.culture_0day_medium_Kidney	PTC.culture	0	medium	Kidney	Exoc3	252881	-0.1096	0.129	0.184	rKID:51m	38	38	100
PTC.culture_0day_medium_Kidney	PTC.culture	0	medium	Kidney	LOC102557587	102557587	0.1934	0.129	0.184		0	0	0
PTC.culture_0day_medium_Kidney	PTC.culture	0	medium	Kidney	RGD1564937	500995	-0.1025	0.129	0.184		0	0	0
PTC.culture_0day_medium_Kidney	PTC.culture	0	medium	Kidney	LOC102549652	102549652	0.1921	0.129	0.184		0	0	0
PTC.culture_0day_medium_Kidney	PTC.culture	0	medium	Kidney	Olr1118	405182	0.398	0.129	0.184		0	0	0
PTC.culture_0day_medium_Kidney	PTC.culture	0	medium	Kidney	Myo1h	687866	-0.1699	0.129	0.184		0	0	0
PTC.culture_0day_medium_Kidney	PTC.culture	0	medium	Kidney	LOC682831	682831	0.2328	0.129	0.184		0	0	0
PTC.culture_0day_medium_Kidney	PTC.culture	0	medium	Kidney	LOC102554403	102554403	0.1305	0.129	0.184	rKID:1	2721	2747	99.054
PTC.culture_0day_medium_Kidney	PTC.culture	0	medium	Kidney	Sqstm1	113894	-0.15	0.129	0.184	rKID:106	16	16	100
PTC.culture_0day_medium_Kidney	PTC.culture	0	medium	Kidney	Ifitm3	361673	0.3099	0.129	0.184	rKID:16m	79	80	98.75
PTC.culture_0day_medium_Kidney	PTC.culture	0	medium	Kidney	Ifne	298225	0.1302	0.129	0.185		0	0	0
PTC.culture_0day_medium_Kidney	PTC.culture	0	medium	Kidney	LOC680517	680517	0.6631	0.129	0.185		0	0	0
PTC.culture_0day_medium_Kidney	PTC.culture	0	medium	Kidney	LOC108350989	108350989	0.2082	0.129	0.185		0	0	0
PTC.culture_0day_medium_Kidney	PTC.culture	0	medium	Kidney	LOC102555995	102555995	0.2679	0.129	0.185	rKID:1	2721	2747	99.054
PTC.culture_0day_medium_Kidney	PTC.culture	0	medium	Kidney	LOC288913	288913	0.1073	0.129	0.185	rKID:62	24	24	100
PTC.culture_0day_medium_Kidney	PTC.culture	0	medium	Kidney	Rpa1	287524	0.2515	0.129	0.185	rKID:389	5	5	100
PTC.culture_0day_medium_Kidney	PTC.culture	0	medium	Kidney	Fcrla	304965	0.1871	0.129	0.185		0	0	0
PTC.culture_0day_medium_Kidney	PTC.culture	0	medium	Kidney	LOC102556295	102556295	0.1061	0.129	0.185		0	0	0
PTC.culture_0day_medium_Kidney	PTC.culture	0	medium	Kidney	LOC102551030	102551030	0.2455	0.129	0.185		0	0	0
PTC.culture_0day_medium_Kidney	PTC.culture	0	medium	Kidney	Atp1a4	29132	0.1557	0.129	0.185	rKID:381	5	5	100
PTC.culture_0day_medium_Kidney	PTC.culture	0	medium	Kidney	Knstrn	311325	0.1653	0.129	0.185	rKID:5m	316	318	99.371
PTC.culture_0day_medium_Kidney	PTC.culture	0	medium	Kidney	Ankrd30a	295999	0.1155	0.13	0.185		0	0	0
PTC.culture_0day_medium_Kidney	PTC.culture	0	medium	Kidney	Pikfyve	316457	-0.4437	0.13	0.185		0	0	0
PTC.culture_0day_medium_Kidney	PTC.culture	0	medium	Kidney	LOC102548809	102548809	-0.4476	0.13	0.185		0	0	0
PTC.culture_0day_medium_Kidney	PTC.culture	0	medium	Kidney	LOC689100	689100	-0.1629	0.13	0.185		0	0	0
PTC.culture_0day_medium_Kidney	PTC.culture	0	medium	Kidney	LOC102547935	102547935	0.3288	0.13	0.185		0	0	0
PTC.culture_0day_medium_Kidney	PTC.culture	0	medium	Kidney	Fam3d	289949	0.1217	0.13	0.185	rKID:12m	134	135	99.259
PTC.culture_0day_medium_Kidney	PTC.culture	0	medium	Kidney	Cldn34b	680342	0.1508	0.13	0.185		0	0	0
PTC.culture_0day_medium_Kidney	PTC.culture	0	medium	Kidney	Ptpre	114767	0.1597	0.13	0.185	rKID:7m	221	221	100
PTC.culture_0day_medium_Kidney	PTC.culture	0	medium	Kidney	LOC102546606	102546606	0.1954	0.13	0.185		0	0	0
PTC.culture_0day_medium_Kidney	PTC.culture	0	medium	Kidney	LOC108351757	108351757	0.1921	0.13	0.185		0	0	0
PTC.culture_0day_medium_Kidney	PTC.culture	0	medium	Kidney	RGD1564958	290604	-0.2689	0.13	0.185		0	0	0
PTC.culture_0day_medium_Kidney	PTC.culture	0	medium	Kidney	LOC102554624	102554624	0.1357	0.13	0.185		0	0	0
PTC.culture_0day_medium_Kidney	PTC.culture	0	medium	Kidney	Fam24a	499278	0.1305	0.13	0.185		0	0	0
PTC.culture_0day_medium_Kidney	PTC.culture	0	medium	Kidney	LOC688962	688962	0.1443	0.13	0.186		0	0	0
PTC.culture_0day_medium_Kidney	PTC.culture	0	medium	Kidney	Max	60661	-0.1927	0.13	0.186	rKID:6m	243	244	99.59
PTC.culture_0day_medium_Kidney	PTC.culture	0	medium	Kidney	LOC100910197	100910197	0.1416	0.13	0.186		0	0	0
PTC.culture_0day_medium_Kidney	PTC.culture	0	medium	Kidney	Btbd3	311462	0.1613	0.13	0.186	rKID:9m	164	165	99.394
PTC.culture_0day_medium_Kidney	PTC.culture	0	medium	Kidney	Edc3	315708	-0.1046	0.13	0.186		0	0	0
PTC.culture_0day_medium_Kidney	PTC.culture	0	medium	Kidney	LOC100362163	100362163	-0.1509	0.13	0.186		0	0	0
PTC.culture_0day_medium_Kidney	PTC.culture	0	medium	Kidney	Cyp2e1	25086	-1.0933	0.13	0.186	rKID:21	45	45	100
PTC.culture_0day_medium_Kidney	PTC.culture	0	medium	Kidney	Mirlet7d	100313972	0.3188	0.13	0.186		0	0	0
PTC.culture_0day_medium_Kidney	PTC.culture	0	medium	Kidney	Anxa2	56611	0.5556	0.13	0.186	rKID:2m	1115	1123	99.288
PTC.culture_0day_medium_Kidney	PTC.culture	0	medium	Kidney	LOC102546482	102546482	0.1298	0.13	0.186		0	0	0
PTC.culture_0day_medium_Kidney	PTC.culture	0	medium	Kidney	LOC108352085	108352085	0.192	0.13	0.186		0	0	0
PTC.culture_0day_medium_Kidney	PTC.culture	0	medium	Kidney	H2afb3	302783	0.1128	0.131	0.186		0	0	0
PTC.culture_0day_medium_Kidney	PTC.culture	0	medium	Kidney	Hpd	29531	-0.6335	0.131	0.186	rKID:21	45	45	100
PTC.culture_0day_medium_Kidney	PTC.culture	0	medium	Kidney	LOC108351499	108351499	-0.2059	0.131	0.186		0	0	0
PTC.culture_0day_medium_Kidney	PTC.culture	0	medium	Kidney	Fam217a	498735	-0.2316	0.131	0.186		0	0	0
PTC.culture_0day_medium_Kidney	PTC.culture	0	medium	Kidney	Slc24a3	85267	0.1262	0.131	0.186	rKID:128	15	15	100
PTC.culture_0day_medium_Kidney	PTC.culture	0	medium	Kidney	LOC108351254	108351254	0.1964	0.131	0.186		0	0	0
PTC.culture_0day_medium_Kidney	PTC.culture	0	medium	Kidney	LOC102557038	102557038	0.147	0.131	0.186		0	0	0
PTC.culture_0day_medium_Kidney	PTC.culture	0	medium	Kidney	LOC100365684	100365684	0.155	0.131	0.186		0	0	0
PTC.culture_0day_medium_Kidney	PTC.culture	0	medium	Kidney	LOC102546397	102546397	0.1533	0.131	0.187		0	0	0
PTC.culture_0day_medium_Kidney	PTC.culture	0	medium	Kidney	Mrs2	79032	-0.1116	0.131	0.187		0	0	0
PTC.culture_0day_medium_Kidney	PTC.culture	0	medium	Kidney	RGD1564955	501642	0.113	0.131	0.187		0	0	0
PTC.culture_0day_medium_Kidney	PTC.culture	0	medium	Kidney	LOC108351349	108351349	0.1658	0.131	0.187		0	0	0
PTC.culture_0day_medium_Kidney	PTC.culture	0	medium	Kidney	Dclre1c	259171	-0.1111	0.131	0.187		0	0	0
PTC.culture_0day_medium_Kidney	PTC.culture	0	medium	Kidney	LOC102551314	102551314	0.1451	0.131	0.187		0	0	0
PTC.culture_0day_medium_Kidney	PTC.culture	0	medium	Kidney	Aip	282827	-0.1166	0.131	0.187	rKID:37m	74	74	100
PTC.culture_0day_medium_Kidney	PTC.culture	0	medium	Kidney	RGD1563991	367797	0.2979	0.131	0.187		0	0	0
PTC.culture_0day_medium_Kidney	PTC.culture	0	medium	Kidney	Rab3a	25531	-0.1639	0.131	0.187	rKID:135	15	15	100
PTC.culture_0day_medium_Kidney	PTC.culture	0	medium	Kidney	LOC102550058	102550058	-0.3639	0.131	0.187		0	0	0
PTC.culture_0day_medium_Kidney	PTC.culture	0	medium	Kidney	LOC103693493	103693493	0.3362	0.131	0.187		0	0	0
PTC.culture_0day_medium_Kidney	PTC.culture	0	medium	Kidney	Sox13	289026	-0.1868	0.131	0.187	rKID:30m	56	56	100
PTC.culture_0day_medium_Kidney	PTC.culture	0	medium	Kidney	LOC108352547	108352547	0.2495	0.131	0.187		0	0	0
PTC.culture_0day_medium_Kidney	PTC.culture	0	medium	Kidney	Pkdcc	313860	0.1266	0.131	0.187	rKID:94	17	17	100
PTC.culture_0day_medium_Kidney	PTC.culture	0	medium	Kidney	Abcd1	363516	0.1488	0.131	0.187	rKID:1	2721	2747	99.054
PTC.culture_0day_medium_Kidney	PTC.culture	0	medium	Kidney	Tpd52l2	296480	-0.1429	0.131	0.187	rKID:6m	243	244	99.59
PTC.culture_0day_medium_Kidney	PTC.culture	0	medium	Kidney	Tmem167a	100359823	-0.1166	0.131	0.187	rKID:2m	1115	1123	99.288
PTC.culture_0day_medium_Kidney	PTC.culture	0	medium	Kidney	LOC102549046	102549046	0.1888	0.131	0.187		0	0	0
PTC.culture_0day_medium_Kidney	PTC.culture	0	medium	Kidney	Mdm1	314859	0.1405	0.131	0.187	rKID:148	14	14	100
PTC.culture_0day_medium_Kidney	PTC.culture	0	medium	Kidney	Lingo4	499668	0.1414	0.131	0.187		0	0	0
PTC.culture_0day_medium_Kidney	PTC.culture	0	medium	Kidney	Slc35b3	306866	-0.1081	0.131	0.187	rKID:263	9	9	100
PTC.culture_0day_medium_Kidney	PTC.culture	0	medium	Kidney	LOC681300	681300	0.118	0.131	0.187		0	0	0
PTC.culture_0day_medium_Kidney	PTC.culture	0	medium	Kidney	Parp3	300985	-0.1842	0.131	0.187		0	0	0
PTC.culture_0day_medium_Kidney	PTC.culture	0	medium	Kidney	Cep192	307347	-0.0992	0.131	0.187		0	0	0
PTC.culture_0day_medium_Kidney	PTC.culture	0	medium	Kidney	RGD1566008	317604	0.4349	0.131	0.187		0	0	0
PTC.culture_0day_medium_Kidney	PTC.culture	0	medium	Kidney	LOC102554504	102554504	-0.2328	0.132	0.187		0	0	0
PTC.culture_0day_medium_Kidney	PTC.culture	0	medium	Kidney	Mvk	81727	0.1276	0.132	0.187	rKID:124	15	15	100
PTC.culture_0day_medium_Kidney	PTC.culture	0	medium	Kidney	LOC108350948	108350948	0.2283	0.132	0.187		0	0	0
PTC.culture_0day_medium_Kidney	PTC.culture	0	medium	Kidney	LOC102554825	102554825	0.2212	0.132	0.187		0	0	0
PTC.culture_0day_medium_Kidney	PTC.culture	0	medium	Kidney	LOC103690742	103690742	0.7607	0.132	0.187		0	0	0
PTC.culture_0day_medium_Kidney	PTC.culture	0	medium	Kidney	Sirt4	304539	0.1336	0.132	0.188		0	0	0
PTC.culture_0day_medium_Kidney	PTC.culture	0	medium	Kidney	LOC100363405	100363405	0.2092	0.132	0.188		0	0	0
PTC.culture_0day_medium_Kidney	PTC.culture	0	medium	Kidney	Rpl18	81766	-0.1296	0.132	0.188		0	0	0
PTC.culture_0day_medium_Kidney	PTC.culture	0	medium	Kidney	Mir451a	100314070	0.1148	0.132	0.188		0	0	0
PTC.culture_0day_medium_Kidney	PTC.culture	0	medium	Kidney	Gcsh	171133	-0.1999	0.132	0.188	rKID:3m	609	609	100
PTC.culture_0day_medium_Kidney	PTC.culture	0	medium	Kidney	LOC100360228	100360228	0.2405	0.132	0.188		0	0	0
PTC.culture_0day_medium_Kidney	PTC.culture	0	medium	Kidney	LOC100363278	100363278	0.5065	0.132	0.188		0	0	0
PTC.culture_0day_medium_Kidney	PTC.culture	0	medium	Kidney	RGD1565685	317344	-0.1223	0.132	0.188	rKID:43m	54	54	100
PTC.culture_0day_medium_Kidney	PTC.culture	0	medium	Kidney	Mir490	100314208	0.1391	0.132	0.188		0	0	0
PTC.culture_0day_medium_Kidney	PTC.culture	0	medium	Kidney	Rad9b	363924	0.0996	0.132	0.188	rKID:14m	87	87	100
PTC.culture_0day_medium_Kidney	PTC.culture	0	medium	Kidney	LOC102556804	102556804	0.1357	0.132	0.188		0	0	0
PTC.culture_0day_medium_Kidney	PTC.culture	0	medium	Kidney	Dzip1l	315952	0.1118	0.132	0.188	rKID:179	13	13	100
PTC.culture_0day_medium_Kidney	PTC.culture	0	medium	Kidney	LOC102554696	102554696	0.3995	0.132	0.188		0	0	0
PTC.culture_0day_medium_Kidney	PTC.culture	0	medium	Kidney	Aqp6	29170	0.5691	0.132	0.188	rKID:39m	55	55	100
PTC.culture_0day_medium_Kidney	PTC.culture	0	medium	Kidney	Pqlc3	298906	-0.1981	0.132	0.188	rKID:2m	1115	1123	99.288
PTC.culture_0day_medium_Kidney	PTC.culture	0	medium	Kidney	LOC102551266	102551266	0.1486	0.132	0.188		0	0	0
PTC.culture_0day_medium_Kidney	PTC.culture	0	medium	Kidney	LOC499742	499742	0.1937	0.132	0.188		0	0	0
PTC.culture_0day_medium_Kidney	PTC.culture	0	medium	Kidney	NEWGENE_1565788	108348126	0.1965	0.132	0.188		0	0	0
PTC.culture_0day_medium_Kidney	PTC.culture	0	medium	Kidney	Vom1r77	494274	0.2043	0.132	0.188		0	0	0
PTC.culture_0day_medium_Kidney	PTC.culture	0	medium	Kidney	Acaa1a	24157	-0.2879	0.132	0.188	rKID:21	45	45	100
PTC.culture_0day_medium_Kidney	PTC.culture	0	medium	Kidney	Tbc1d20	362237	-0.1061	0.132	0.188		0	0	0
PTC.culture_0day_medium_Kidney	PTC.culture	0	medium	Kidney	Ndufb4	288088	-0.3043	0.133	0.188		0	0	0
PTC.culture_0day_medium_Kidney	PTC.culture	0	medium	Kidney	Hbe2	502359	0.203	0.133	0.189	rKID:1	2721	2747	99.054
PTC.culture_0day_medium_Kidney	PTC.culture	0	medium	Kidney	Parp8	294762	0.3742	0.133	0.189	rKID:2m	1115	1123	99.288
PTC.culture_0day_medium_Kidney	PTC.culture	0	medium	Kidney	Cyb5d2	303293	-0.0969	0.133	0.189		0	0	0
PTC.culture_0day_medium_Kidney	PTC.culture	0	medium	Kidney	RGD1560076	294722	-0.1589	0.133	0.189		0	0	0
PTC.culture_0day_medium_Kidney	PTC.culture	0	medium	Kidney	Afg3l2	307350	-0.1111	0.133	0.189	rKID:1	2721	2747	99.054
PTC.culture_0day_medium_Kidney	PTC.culture	0	medium	Kidney	Ghdc	303542	0.1257	0.133	0.189		0	0	0
PTC.culture_0day_medium_Kidney	PTC.culture	0	medium	Kidney	LOC103693122	103693122	0.198	0.133	0.189		0	0	0
PTC.culture_0day_medium_Kidney	PTC.culture	0	medium	Kidney	Capn2	29154	0.2794	0.133	0.189	rKID:91	18	18	100
PTC.culture_0day_medium_Kidney	PTC.culture	0	medium	Kidney	Larp6	315731	0.194	0.133	0.189		0	0	0
PTC.culture_0day_medium_Kidney	PTC.culture	0	medium	Kidney	Rbmy1j	103694544	0.1079	0.133	0.189		0	0	0
PTC.culture_0day_medium_Kidney	PTC.culture	0	medium	Kidney	Efr3a	362923	-0.1562	0.133	0.189	rKID:1	2721	2747	99.054
PTC.culture_0day_medium_Kidney	PTC.culture	0	medium	Kidney	Ankrd33b	310200	-0.1775	0.133	0.189		0	0	0
PTC.culture_0day_medium_Kidney	PTC.culture	0	medium	Kidney	RGD1563307	308503	0.1645	0.133	0.189		0	0	0
PTC.culture_0day_medium_Kidney	PTC.culture	0	medium	Kidney	LOC367942	367942	0.2338	0.133	0.189		0	0	0
PTC.culture_0day_medium_Kidney	PTC.culture	0	medium	Kidney	LOC108353096	108353096	0.2682	0.133	0.189		0	0	0
PTC.culture_0day_medium_Kidney	PTC.culture	0	medium	Kidney	Mir762	104797225	0.1454	0.133	0.189		0	0	0
PTC.culture_0day_medium_Kidney	PTC.culture	0	medium	Kidney	Aste1	363130	0.1277	0.133	0.189		0	0	0
PTC.culture_0day_medium_Kidney	PTC.culture	0	medium	Kidney	Prss2	25052	0.1503	0.133	0.189		0	0	0
PTC.culture_0day_medium_Kidney	PTC.culture	0	medium	Kidney	Cdo1	81718	-0.593	0.133	0.189	rKID:331	7	7	100
PTC.culture_0day_medium_Kidney	PTC.culture	0	medium	Kidney	Nek4	306252	-0.1159	0.133	0.189		0	0	0
PTC.culture_0day_medium_Kidney	PTC.culture	0	medium	Kidney	Smg1	691397	0.1111	0.133	0.189	rKID:155	14	14	100
PTC.culture_0day_medium_Kidney	PTC.culture	0	medium	Kidney	LOC685743	685743	0.1632	0.133	0.189		0	0	0
PTC.culture_0day_medium_Kidney	PTC.culture	0	medium	Kidney	Plin2	298199	-0.161	0.133	0.189	rKID:2m	1115	1123	99.288
PTC.culture_0day_medium_Kidney	PTC.culture	0	medium	Kidney	Cd300le	360655	0.2	0.133	0.189		0	0	0
PTC.culture_0day_medium_Kidney	PTC.culture	0	medium	Kidney	Plek	364206	0.2058	0.133	0.19	rKID:7m	221	221	100
PTC.culture_0day_medium_Kidney	PTC.culture	0	medium	Kidney	LOC691797	691797	0.2574	0.133	0.19		0	0	0
PTC.culture_0day_medium_Kidney	PTC.culture	0	medium	Kidney	Sash3	317578	0.1095	0.134	0.19	rKID:7m	221	221	100
PTC.culture_0day_medium_Kidney	PTC.culture	0	medium	Kidney	Atp6v0c	170667	0.1582	0.134	0.19	rKID:36m	60	60	100
PTC.culture_0day_medium_Kidney	PTC.culture	0	medium	Kidney	Abhd3	291793	-0.1999	0.134	0.19		0	0	0
PTC.culture_0day_medium_Kidney	PTC.culture	0	medium	Kidney	LOC100361218	100361218	0.1645	0.134	0.19		0	0	0
PTC.culture_0day_medium_Kidney	PTC.culture	0	medium	Kidney	RGD1561871	299823	0.1523	0.134	0.19		0	0	0
PTC.culture_0day_medium_Kidney	PTC.culture	0	medium	Kidney	March2	362849	-0.1694	0.134	0.19	rKID:58m	32	32	100
PTC.culture_0day_medium_Kidney	PTC.culture	0	medium	Kidney	RGD1307100	294978	-0.2034	0.134	0.19	rKID:23m	60	60	100
PTC.culture_0day_medium_Kidney	PTC.culture	0	medium	Kidney	Trmt6	311441	-0.1301	0.134	0.19	rKID:8m	144	145	99.31
PTC.culture_0day_medium_Kidney	PTC.culture	0	medium	Kidney	RGD1560842	299415	0.1971	0.134	0.19		0	0	0
PTC.culture_0day_medium_Kidney	PTC.culture	0	medium	Kidney	Sdr42e1	307897	-0.1689	0.134	0.19		0	0	0
PTC.culture_0day_medium_Kidney	PTC.culture	0	medium	Kidney	Stxbp1	25558	0.2865	0.134	0.19	rKID:268	9	9	100
PTC.culture_0day_medium_Kidney	PTC.culture	0	medium	Kidney	Kif23	315740	0.1474	0.134	0.19	rKID:5m	316	318	99.371
PTC.culture_0day_medium_Kidney	PTC.culture	0	medium	Kidney	LOC679514	679514	-0.2667	0.134	0.19		0	0	0
PTC.culture_0day_medium_Kidney	PTC.culture	0	medium	Kidney	Dusp28	684024	0.1406	0.134	0.19		0	0	0
PTC.culture_0day_medium_Kidney	PTC.culture	0	medium	Kidney	Arhgef26	310460	0.1306	0.134	0.19		0	0	0
PTC.culture_0day_medium_Kidney	PTC.culture	0	medium	Kidney	Pik3cd	366508	0.1155	0.134	0.19	rKID:113	16	16	100
PTC.culture_0day_medium_Kidney	PTC.culture	0	medium	Kidney	RGD1560017	362181	-0.2741	0.134	0.19		0	0	0
PTC.culture_0day_medium_Kidney	PTC.culture	0	medium	Kidney	Usb1	307643	0.1199	0.134	0.19	rKID:2m	1115	1123	99.288
PTC.culture_0day_medium_Kidney	PTC.culture	0	medium	Kidney	LOC102550160	102550160	0.1308	0.134	0.19		0	0	0
PTC.culture_0day_medium_Kidney	PTC.culture	0	medium	Kidney	Cln6	315746	0.1633	0.134	0.19		0	0	0
PTC.culture_0day_medium_Kidney	PTC.culture	0	medium	Kidney	LOC100911357	100911357	0.1177	0.134	0.19	rKID:1	2721	2747	99.054
PTC.culture_0day_medium_Kidney	PTC.culture	0	medium	Kidney	Oas3	494202	0.1269	0.134	0.19		0	0	0
PTC.culture_0day_medium_Kidney	PTC.culture	0	medium	Kidney	LOC108350493	108350493	0.1116	0.134	0.19		0	0	0
PTC.culture_0day_medium_Kidney	PTC.culture	0	medium	Kidney	Uba2	308508	-0.1686	0.134	0.19		0	0	0
PTC.culture_0day_medium_Kidney	PTC.culture	0	medium	Kidney	LOC100911846	100911846	0.1883	0.134	0.19		0	0	0
PTC.culture_0day_medium_Kidney	PTC.culture	0	medium	Kidney	Rhox5	24631	0.129	0.134	0.19	rKID:1	2721	2747	99.054
PTC.culture_0day_medium_Kidney	PTC.culture	0	medium	Kidney	Mpped1	362971	-0.1654	0.134	0.191	rKID:158	14	14	100
PTC.culture_0day_medium_Kidney	PTC.culture	0	medium	Kidney	Ppp1r12a	116670	0.1197	0.134	0.191	rKID:40m	50	50	100
PTC.culture_0day_medium_Kidney	PTC.culture	0	medium	Kidney	Pdgfrb	24629	-0.171	0.134	0.191	rKID:212m	21	21	100
PTC.culture_0day_medium_Kidney	PTC.culture	0	medium	Kidney	Stim2	117087	0.104	0.134	0.191	rKID:2m	1115	1123	99.288
PTC.culture_0day_medium_Kidney	PTC.culture	0	medium	Kidney	Kcnj1	24521	0.4168	0.135	0.191	rKID:19	57	57	100
PTC.culture_0day_medium_Kidney	PTC.culture	0	medium	Kidney	LOC103689975	103689975	-0.2211	0.135	0.191		0	0	0
PTC.culture_0day_medium_Kidney	PTC.culture	0	medium	Kidney	Sema4b	293042	-0.1312	0.135	0.191	rKID:334	7	7	100
PTC.culture_0day_medium_Kidney	PTC.culture	0	medium	Kidney	Acvr2a	29263	-0.1312	0.135	0.191	rKID:32m	74	74	100
PTC.culture_0day_medium_Kidney	PTC.culture	0	medium	Kidney	D2hgdh	301624	-0.1194	0.135	0.191	rKID:3m	609	609	100
PTC.culture_0day_medium_Kidney	PTC.culture	0	medium	Kidney	LOC102550986	102550986	0.1654	0.135	0.191		0	0	0
PTC.culture_0day_medium_Kidney	PTC.culture	0	medium	Kidney	Mir3064	104795673	-0.1356	0.135	0.191		0	0	0
PTC.culture_0day_medium_Kidney	PTC.culture	0	medium	Kidney	Nrgn	64356	0.3119	0.135	0.191	rKID:359	6	6	100
PTC.culture_0day_medium_Kidney	PTC.culture	0	medium	Kidney	Psmb1	94198	-0.115	0.135	0.191	rKID:35m	46	47	97.872
PTC.culture_0day_medium_Kidney	PTC.culture	0	medium	Kidney	Aurkc	292554	0.1267	0.135	0.191		0	0	0
PTC.culture_0day_medium_Kidney	PTC.culture	0	medium	Kidney	Tmx1	362751	-0.1133	0.135	0.192	rKID:190m	22	22	100
PTC.culture_0day_medium_Kidney	PTC.culture	0	medium	Kidney	Col4a1	290905	0.1184	0.135	0.192	rKID:10m	118	118	100
PTC.culture_0day_medium_Kidney	PTC.culture	0	medium	Kidney	Ssh2	303342	-0.123	0.135	0.192	rKID:65	23	23	100
PTC.culture_0day_medium_Kidney	PTC.culture	0	medium	Kidney	Arid3b	367092	0.1517	0.135	0.192	rKID:115	16	16	100
PTC.culture_0day_medium_Kidney	PTC.culture	0	medium	Kidney	Arhgef37	307398	0.2756	0.135	0.192	rKID:188	12	12	100
PTC.culture_0day_medium_Kidney	PTC.culture	0	medium	Kidney	LOC102548337	102548337	0.1431	0.135	0.192		0	0	0
PTC.culture_0day_medium_Kidney	PTC.culture	0	medium	Kidney	Kcnmb4	66016	0.1354	0.135	0.192	rKID:1	2721	2747	99.054
PTC.culture_0day_medium_Kidney	PTC.culture	0	medium	Kidney	LOC103693867	103693867	-0.1493	0.135	0.192		0	0	0
PTC.culture_0day_medium_Kidney	PTC.culture	0	medium	Kidney	LOC103692508	103692508	-0.179	0.135	0.192		0	0	0
PTC.culture_0day_medium_Kidney	PTC.culture	0	medium	Kidney	Mir3545	100526564	0.1488	0.135	0.192		0	0	0
PTC.culture_0day_medium_Kidney	PTC.culture	0	medium	Kidney	Rasl2-9	751812	-0.1437	0.135	0.192		0	0	0
PTC.culture_0day_medium_Kidney	PTC.culture	0	medium	Kidney	Pdha2	117098	0.159	0.136	0.192		0	0	0
PTC.culture_0day_medium_Kidney	PTC.culture	0	medium	Kidney	LOC501391	501391	0.6693	0.136	0.192		0	0	0
PTC.culture_0day_medium_Kidney	PTC.culture	0	medium	Kidney	Rbbp4	313048	-0.1394	0.136	0.192		0	0	0
PTC.culture_0day_medium_Kidney	PTC.culture	0	medium	Kidney	LOC108351999	108351999	-0.3428	0.136	0.192		0	0	0
PTC.culture_0day_medium_Kidney	PTC.culture	0	medium	Kidney	Tlr4	29260	0.1324	0.136	0.192	rKID:7m	221	221	100
PTC.culture_0day_medium_Kidney	PTC.culture	0	medium	Kidney	Wrap73	366515	0.1452	0.136	0.192		0	0	0
PTC.culture_0day_medium_Kidney	PTC.culture	0	medium	Kidney	LOC102556681	102556681	0.1518	0.136	0.192		0	0	0
PTC.culture_0day_medium_Kidney	PTC.culture	0	medium	Kidney	RGD1562355	501686	-0.1721	0.136	0.192		0	0	0
PTC.culture_0day_medium_Kidney	PTC.culture	0	medium	Kidney	LOC500475	500475	0.1059	0.136	0.192		0	0	0
PTC.culture_0day_medium_Kidney	PTC.culture	0	medium	Kidney	L3hypdh	314214	-0.8236	0.136	0.192	rKID:13	81	81	100
PTC.culture_0day_medium_Kidney	PTC.culture	0	medium	Kidney	LOC102553889	102553889	0.1368	0.136	0.192		0	0	0
PTC.culture_0day_medium_Kidney	PTC.culture	0	medium	Kidney	LOC361016	361016	0.1579	0.136	0.192		0	0	0
PTC.culture_0day_medium_Kidney	PTC.culture	0	medium	Kidney	Izumo3	100362588	0.1197	0.136	0.192		0	0	0
PTC.culture_0day_medium_Kidney	PTC.culture	0	medium	Kidney	Bc1	29294	0.5217	0.136	0.192		0	0	0
PTC.culture_0day_medium_Kidney	PTC.culture	0	medium	Kidney	Mir3084a	104795674	0.2507	0.136	0.192		0	0	0
PTC.culture_0day_medium_Kidney	PTC.culture	0	medium	Kidney	Vezf1	287615	-0.1841	0.136	0.192	rKID:193	12	12	100
PTC.culture_0day_medium_Kidney	PTC.culture	0	medium	Kidney	LOC366728	366728	0.2529	0.136	0.192		0	0	0
PTC.culture_0day_medium_Kidney	PTC.culture	0	medium	Kidney	Bard1	64557	0.1341	0.136	0.192	rKID:5m	316	318	99.371
PTC.culture_0day_medium_Kidney	PTC.culture	0	medium	Kidney	LOC108352857	108352857	0.152	0.136	0.192		0	0	0
PTC.culture_0day_medium_Kidney	PTC.culture	0	medium	Kidney	Svip	499157	0.1214	0.136	0.192	rKID:126	15	15	100
PTC.culture_0day_medium_Kidney	PTC.culture	0	medium	Kidney	LOC108351882	108351882	-0.1843	0.136	0.192		0	0	0
PTC.culture_0day_medium_Kidney	PTC.culture	0	medium	Kidney	Rnf31	364386	0.1098	0.136	0.192	rKID:96m	34	34	100
PTC.culture_0day_medium_Kidney	PTC.culture	0	medium	Kidney	Ell2	309918	-0.0993	0.136	0.192	rKID:161	13	13	100
PTC.culture_0day_medium_Kidney	PTC.culture	0	medium	Kidney	LOC103694453	103694453	0.1226	0.136	0.192		0	0	0
PTC.culture_0day_medium_Kidney	PTC.culture	0	medium	Kidney	Olr94	405908	0.1662	0.136	0.193		0	0	0
PTC.culture_0day_medium_Kidney	PTC.culture	0	medium	Kidney	LOC314123	314123	-0.3982	0.136	0.193		0	0	0
PTC.culture_0day_medium_Kidney	PTC.culture	0	medium	Kidney	Ifi44	310969	0.2479	0.136	0.193	rKID:16m	79	80	98.75
PTC.culture_0day_medium_Kidney	PTC.culture	0	medium	Kidney	Lima1	300228	0.2319	0.136	0.193	rKID:2m	1115	1123	99.288
PTC.culture_0day_medium_Kidney	PTC.culture	0	medium	Kidney	LOC102553032	102553032	0.2184	0.136	0.193		0	0	0
PTC.culture_0day_medium_Kidney	PTC.culture	0	medium	Kidney	LOC108350841	108350841	0.1436	0.136	0.193		0	0	0
PTC.culture_0day_medium_Kidney	PTC.culture	0	medium	Kidney	Esrrb	299210	0.2927	0.136	0.193		0	0	0
PTC.culture_0day_medium_Kidney	PTC.culture	0	medium	Kidney	Mapk8	116554	-0.0984	0.136	0.193		0	0	0
PTC.culture_0day_medium_Kidney	PTC.culture	0	medium	Kidney	Bche	65036	0.188	0.136	0.193	rKID:22	45	45	100
PTC.culture_0day_medium_Kidney	PTC.culture	0	medium	Kidney	LOC108352127	108352127	0.1191	0.136	0.193		0	0	0
PTC.culture_0day_medium_Kidney	PTC.culture	0	medium	Kidney	LOC102549146	102549146	-0.1741	0.136	0.193		0	0	0
PTC.culture_0day_medium_Kidney	PTC.culture	0	medium	Kidney	LOC100911982	100911982	0.3195	0.136	0.193		0	0	0
PTC.culture_0day_medium_Kidney	PTC.culture	0	medium	Kidney	Olr1729	294186	0.1838	0.136	0.193		0	0	0
PTC.culture_0day_medium_Kidney	PTC.culture	0	medium	Kidney	RGD1565222	498514	-0.1493	0.136	0.193	rKID:136	15	15	100
PTC.culture_0day_medium_Kidney	PTC.culture	0	medium	Kidney	LOC679652	679652	0.2492	0.136	0.193		0	0	0
PTC.culture_0day_medium_Kidney	PTC.culture	0	medium	Kidney	LOC684925	684925	0.1245	0.136	0.193		0	0	0
PTC.culture_0day_medium_Kidney	PTC.culture	0	medium	Kidney	Colec12	361289	-0.3452	0.137	0.193	rKID:68m	39	39	100
PTC.culture_0day_medium_Kidney	PTC.culture	0	medium	Kidney	Dennd6b	362983	-0.114	0.137	0.193	rKID:1	2721	2747	99.054
PTC.culture_0day_medium_Kidney	PTC.culture	0	medium	Kidney	LOC103691711	103691711	0.1897	0.137	0.193		0	0	0
PTC.culture_0day_medium_Kidney	PTC.culture	0	medium	Kidney	Olr10	293072	0.1368	0.137	0.193		0	0	0
PTC.culture_0day_medium_Kidney	PTC.culture	0	medium	Kidney	Wipf2	360620	-0.1069	0.137	0.193		0	0	0
PTC.culture_0day_medium_Kidney	PTC.culture	0	medium	Kidney	LOC100912261	100912261	0.1731	0.137	0.193		0	0	0
PTC.culture_0day_medium_Kidney	PTC.culture	0	medium	Kidney	Igfbp6	25641	0.1361	0.137	0.193	rKID:169	13	13	100
PTC.culture_0day_medium_Kidney	PTC.culture	0	medium	Kidney	Slc26a6	301010	0.112	0.137	0.193	rKID:1	2721	2747	99.054
PTC.culture_0day_medium_Kidney	PTC.culture	0	medium	Kidney	Itga4	311144	0.1746	0.137	0.193		0	0	0
PTC.culture_0day_medium_Kidney	PTC.culture	0	medium	Kidney	G6pc3	303565	-0.2433	0.137	0.193	rKID:28m	82	82	100
PTC.culture_0day_medium_Kidney	PTC.culture	0	medium	Kidney	RGD1305807	298077	0.152	0.137	0.193	rKID:9m	164	165	99.394
PTC.culture_0day_medium_Kidney	PTC.culture	0	medium	Kidney	Edem2	296304	-0.1183	0.137	0.193	rKID:208	11	11	100
PTC.culture_0day_medium_Kidney	PTC.culture	0	medium	Kidney	LOC102549944	102549944	0.1955	0.137	0.193		0	0	0
PTC.culture_0day_medium_Kidney	PTC.culture	0	medium	Kidney	LOC102556100	102556100	0.2244	0.137	0.193		0	0	0
PTC.culture_0day_medium_Kidney	PTC.culture	0	medium	Kidney	Rgs21	100361166	0.1671	0.137	0.193		0	0	0
PTC.culture_0day_medium_Kidney	PTC.culture	0	medium	Kidney	Anks1a	309639	0.1852	0.137	0.193	rKID:2m	1115	1123	99.288
PTC.culture_0day_medium_Kidney	PTC.culture	0	medium	Kidney	LOC100360222	100360222	0.2507	0.137	0.194		0	0	0
PTC.culture_0day_medium_Kidney	PTC.culture	0	medium	Kidney	Bid	64625	-0.1977	0.137	0.194	rKID:12m	134	135	99.259
PTC.culture_0day_medium_Kidney	PTC.culture	0	medium	Kidney	Olr473	295744	0.1345	0.137	0.194		0	0	0
PTC.culture_0day_medium_Kidney	PTC.culture	0	medium	Kidney	LOC102555876	102555876	0.1554	0.137	0.194	rKID:1	2721	2747	99.054
PTC.culture_0day_medium_Kidney	PTC.culture	0	medium	Kidney	Ap2a1	308578	-0.1148	0.137	0.194		0	0	0
PTC.culture_0day_medium_Kidney	PTC.culture	0	medium	Kidney	Sp5	296510	0.1289	0.137	0.194		0	0	0
PTC.culture_0day_medium_Kidney	PTC.culture	0	medium	Kidney	Cox6b2	654441	0.1154	0.137	0.194	rKID:2m	1115	1123	99.288
PTC.culture_0day_medium_Kidney	PTC.culture	0	medium	Kidney	RGD1559461	289932	-0.2165	0.137	0.194		0	0	0
PTC.culture_0day_medium_Kidney	PTC.culture	0	medium	Kidney	LOC367750	367750	0.2128	0.137	0.194		0	0	0
PTC.culture_0day_medium_Kidney	PTC.culture	0	medium	Kidney	Mpig6b	406865	0.1323	0.137	0.194		0	0	0
PTC.culture_0day_medium_Kidney	PTC.culture	0	medium	Kidney	Fhl4	314678	0.1169	0.137	0.194		0	0	0
PTC.culture_0day_medium_Kidney	PTC.culture	0	medium	Kidney	Uspl1	288447	0.1181	0.137	0.194	rKID:226	11	11	100
PTC.culture_0day_medium_Kidney	PTC.culture	0	medium	Kidney	Rabggtb	25533	-0.1127	0.137	0.194	rKID:6m	243	244	99.59
PTC.culture_0day_medium_Kidney	PTC.culture	0	medium	Kidney	LOC108351706	108351706	0.1363	0.137	0.194		0	0	0
PTC.culture_0day_medium_Kidney	PTC.culture	0	medium	Kidney	Btbd7	362772	-0.1267	0.137	0.194	rKID:137m	22	22	100
PTC.culture_0day_medium_Kidney	PTC.culture	0	medium	Kidney	Mir1298	102465159	0.1707	0.137	0.194		0	0	0
PTC.culture_0day_medium_Kidney	PTC.culture	0	medium	Kidney	Nub1	296731	-0.1146	0.138	0.194		0	0	0
PTC.culture_0day_medium_Kidney	PTC.culture	0	medium	Kidney	LOC499469	499469	0.1383	0.138	0.194		0	0	0
PTC.culture_0day_medium_Kidney	PTC.culture	0	medium	Kidney	Ica1	81024	0.2956	0.138	0.194	rKID:23m	60	60	100
PTC.culture_0day_medium_Kidney	PTC.culture	0	medium	Kidney	Nxnl2	689232	0.1388	0.138	0.194	rKID:2m	1115	1123	99.288
PTC.culture_0day_medium_Kidney	PTC.culture	0	medium	Kidney	Gins3	307639	0.1513	0.138	0.194	rKID:5m	316	318	99.371
PTC.culture_0day_medium_Kidney	PTC.culture	0	medium	Kidney	Wdyhv1	362914	0.104	0.138	0.194	rKID:2m	1115	1123	99.288
PTC.culture_0day_medium_Kidney	PTC.culture	0	medium	Kidney	LOC102549556	102549556	0.2614	0.138	0.194		0	0	0
PTC.culture_0day_medium_Kidney	PTC.culture	0	medium	Kidney	Bnip1	140932	-0.128	0.138	0.194	rKID:371	6	6	100
PTC.culture_0day_medium_Kidney	PTC.culture	0	medium	Kidney	Bmyc	311807	-0.1699	0.138	0.194		0	0	0
PTC.culture_0day_medium_Kidney	PTC.culture	0	medium	Kidney	Rnf219	361088	0.1868	0.138	0.194	rKID:2m	1115	1123	99.288
PTC.culture_0day_medium_Kidney	PTC.culture	0	medium	Kidney	LOC684471	684471	0.2553	0.138	0.194		0	0	0
PTC.culture_0day_medium_Kidney	PTC.culture	0	medium	Kidney	RGD1560069	364450	0.2849	0.138	0.194		0	0	0
PTC.culture_0day_medium_Kidney	PTC.culture	0	medium	Kidney	Arpc5l	296710	-0.1571	0.138	0.194	rKID:69	23	23	100
PTC.culture_0day_medium_Kidney	PTC.culture	0	medium	Kidney	LOC681410	681410	0.1273	0.138	0.194	rKID:2m	1115	1123	99.288
PTC.culture_0day_medium_Kidney	PTC.culture	0	medium	Kidney	Ccdc175	500668	0.1174	0.138	0.194		0	0	0
PTC.culture_0day_medium_Kidney	PTC.culture	0	medium	Kidney	LOC299469	299469	0.1955	0.138	0.194		0	0	0
PTC.culture_0day_medium_Kidney	PTC.culture	0	medium	Kidney	Il17a	301289	0.2619	0.138	0.194		0	0	0
PTC.culture_0day_medium_Kidney	PTC.culture	0	medium	Kidney	LOC100360198	100360198	0.2529	0.138	0.195		0	0	0
PTC.culture_0day_medium_Kidney	PTC.culture	0	medium	Kidney	Kdm4a	313539	0.1411	0.138	0.195		0	0	0
PTC.culture_0day_medium_Kidney	PTC.culture	0	medium	Kidney	LOC689590	689590	-0.4084	0.138	0.195		0	0	0
PTC.culture_0day_medium_Kidney	PTC.culture	0	medium	Kidney	LOC688126	688126	0.1707	0.138	0.195		0	0	0
PTC.culture_0day_medium_Kidney	PTC.culture	0	medium	Kidney	LOC108350066	108350066	0.1166	0.138	0.195		0	0	0
PTC.culture_0day_medium_Kidney	PTC.culture	0	medium	Kidney	Olr1213	405101	0.1415	0.138	0.195		0	0	0
PTC.culture_0day_medium_Kidney	PTC.culture	0	medium	Kidney	Cmss1	288176	0.1172	0.138	0.195	rKID:5m	316	318	99.371
PTC.culture_0day_medium_Kidney	PTC.culture	0	medium	Kidney	RGD1565622	500582	-0.1994	0.138	0.195		0	0	0
PTC.culture_0day_medium_Kidney	PTC.culture	0	medium	Kidney	Ces1d	113902	-0.7663	0.138	0.195	rKID:14m	87	87	100
PTC.culture_0day_medium_Kidney	PTC.culture	0	medium	Kidney	Gstcd	310855	-0.1069	0.138	0.195		0	0	0
PTC.culture_0day_medium_Kidney	PTC.culture	0	medium	Kidney	Hs3st1	84406	0.5764	0.138	0.195	rKID:57m	34	35	97.143
PTC.culture_0day_medium_Kidney	PTC.culture	0	medium	Kidney	LOC103691343	103691343	0.4464	0.138	0.195		0	0	0
PTC.culture_0day_medium_Kidney	PTC.culture	0	medium	Kidney	Slx4ip	499895	-0.1235	0.138	0.195		0	0	0
PTC.culture_0day_medium_Kidney	PTC.culture	0	medium	Kidney	Fbxo15	361354	0.1625	0.139	0.195		0	0	0
PTC.culture_0day_medium_Kidney	PTC.culture	0	medium	Kidney	Acot4	681337	-0.44	0.139	0.195	rKID:3m	609	609	100
PTC.culture_0day_medium_Kidney	PTC.culture	0	medium	Kidney	LOC108350427	108350427	-0.2292	0.139	0.195		0	0	0
PTC.culture_0day_medium_Kidney	PTC.culture	0	medium	Kidney	Uqcrh	366448	-0.1352	0.139	0.195	rKID:28m	82	82	100
PTC.culture_0day_medium_Kidney	PTC.culture	0	medium	Kidney	Wee1	308937	0.1002	0.139	0.195	rKID:372	6	6	100
PTC.culture_0day_medium_Kidney	PTC.culture	0	medium	Kidney	LOC108352533	108352533	0.2074	0.139	0.195		0	0	0
PTC.culture_0day_medium_Kidney	PTC.culture	0	medium	Kidney	Rbm22	307410	-0.1973	0.139	0.195	rKID:3m	609	609	100
PTC.culture_0day_medium_Kidney	PTC.culture	0	medium	Kidney	LOC102549007	102549007	0.1461	0.139	0.195		0	0	0
PTC.culture_0day_medium_Kidney	PTC.culture	0	medium	Kidney	Htt	29424	0.0995	0.139	0.196		0	0	0
PTC.culture_0day_medium_Kidney	PTC.culture	0	medium	Kidney	Slc5a3	114507	0.9153	0.139	0.196	rKID:140	14	14	100
PTC.culture_0day_medium_Kidney	PTC.culture	0	medium	Kidney	LOC102550992	102550992	0.1391	0.139	0.196		0	0	0
PTC.culture_0day_medium_Kidney	PTC.culture	0	medium	Kidney	LOC681102	681102	0.1718	0.139	0.196		0	0	0
PTC.culture_0day_medium_Kidney	PTC.culture	0	medium	Kidney	RGD1359290	360649	0.1054	0.139	0.196		0	0	0
PTC.culture_0day_medium_Kidney	PTC.culture	0	medium	Kidney	Tbc1d9b	360520	0.1254	0.139	0.196		0	0	0
PTC.culture_0day_medium_Kidney	PTC.culture	0	medium	Kidney	LOC680512	680512	-0.235	0.139	0.196		0	0	0
PTC.culture_0day_medium_Kidney	PTC.culture	0	medium	Kidney	Inava	289399	0.1257	0.139	0.196	rKID:2m	1115	1123	99.288
PTC.culture_0day_medium_Kidney	PTC.culture	0	medium	Kidney	Polr1b	83582	-0.1599	0.139	0.196	rKID:8m	144	145	99.31
PTC.culture_0day_medium_Kidney	PTC.culture	0	medium	Kidney	LOC103692999	103692999	0.1625	0.139	0.196		0	0	0
PTC.culture_0day_medium_Kidney	PTC.culture	0	medium	Kidney	Nudt7	361413	-0.1378	0.139	0.196		0	0	0
PTC.culture_0day_medium_Kidney	PTC.culture	0	medium	Kidney	Mtus1	306487	0.2705	0.139	0.196	rKID:41m	44	44	100
PTC.culture_0day_medium_Kidney	PTC.culture	0	medium	Kidney	Mir3588	100526604	0.1807	0.14	0.196		0	0	0
PTC.culture_0day_medium_Kidney	PTC.culture	0	medium	Kidney	Cyp27a1	301517	0.2834	0.14	0.196		0	0	0
PTC.culture_0day_medium_Kidney	PTC.culture	0	medium	Kidney	Nrxn1	60391	-0.4488	0.14	0.197		0	0	0
PTC.culture_0day_medium_Kidney	PTC.culture	0	medium	Kidney	Fam219b	363070	-0.147	0.14	0.197		0	0	0
PTC.culture_0day_medium_Kidney	PTC.culture	0	medium	Kidney	LOC685393	685393	0.1285	0.14	0.197		0	0	0
PTC.culture_0day_medium_Kidney	PTC.culture	0	medium	Kidney	LOC100909660	100909660	0.2509	0.14	0.197		0	0	0
PTC.culture_0day_medium_Kidney	PTC.culture	0	medium	Kidney	Cd160	502585	0.1579	0.14	0.197		0	0	0
PTC.culture_0day_medium_Kidney	PTC.culture	0	medium	Kidney	Srd5a3	305291	0.1824	0.14	0.197	rKID:2m	1115	1123	99.288
PTC.culture_0day_medium_Kidney	PTC.culture	0	medium	Kidney	Olr1654	60451	0.3896	0.14	0.197	rKID:1	2721	2747	99.054
PTC.culture_0day_medium_Kidney	PTC.culture	0	medium	Kidney	Lect2	361205	0.1495	0.14	0.197	rKID:14m	87	87	100
PTC.culture_0day_medium_Kidney	PTC.culture	0	medium	Kidney	Ppp1r14d	259226	0.2241	0.14	0.197		0	0	0
PTC.culture_0day_medium_Kidney	PTC.culture	0	medium	Kidney	LOC102556465	102556465	0.1402	0.14	0.197		0	0	0
PTC.culture_0day_medium_Kidney	PTC.culture	0	medium	Kidney	Tmem60	296761	-0.1891	0.14	0.197	rKID:67	23	23	100
PTC.culture_0day_medium_Kidney	PTC.culture	0	medium	Kidney	Dynlt1	83462	0.1355	0.14	0.197	rKID:184	12	12	100
PTC.culture_0day_medium_Kidney	PTC.culture	0	medium	Kidney	Rd3l	314467	0.2562	0.14	0.197	rKID:1	2721	2747	99.054
PTC.culture_0day_medium_Kidney	PTC.culture	0	medium	Kidney	Fem1c	302288	-0.1058	0.14	0.197	rKID:1	2721	2747	99.054
PTC.culture_0day_medium_Kidney	PTC.culture	0	medium	Kidney	Thrap3	313591	-0.1262	0.14	0.197	rKID:2m	1115	1123	99.288
PTC.culture_0day_medium_Kidney	PTC.culture	0	medium	Kidney	LOC500460	500460	0.213	0.14	0.197		0	0	0
PTC.culture_0day_medium_Kidney	PTC.culture	0	medium	Kidney	LOC498045	498045	-0.167	0.14	0.197		0	0	0
PTC.culture_0day_medium_Kidney	PTC.culture	0	medium	Kidney	Olr1626	290002	0.103	0.14	0.197		0	0	0
PTC.culture_0day_medium_Kidney	PTC.culture	0	medium	Kidney	Slco6d1	367321	0.128	0.14	0.197		0	0	0
PTC.culture_0day_medium_Kidney	PTC.culture	0	medium	Kidney	Gnptg	287134	-0.1845	0.14	0.197	rKID:252	10	10	100
PTC.culture_0day_medium_Kidney	PTC.culture	0	medium	Kidney	Scn7a	64155	-0.1273	0.14	0.197	rKID:104	16	16	100
PTC.culture_0day_medium_Kidney	PTC.culture	0	medium	Kidney	LOC102548205	102548205	0.1556	0.14	0.197	rKID:2m	1115	1123	99.288
PTC.culture_0day_medium_Kidney	PTC.culture	0	medium	Kidney	Hcfc2	314704	-0.1235	0.14	0.197	rKID:1	2721	2747	99.054
PTC.culture_0day_medium_Kidney	PTC.culture	0	medium	Kidney	LOC102547591	102547591	0.2206	0.14	0.197		0	0	0
PTC.culture_0day_medium_Kidney	PTC.culture	0	medium	Kidney	LOC108349217	108349217	-0.1277	0.14	0.197		0	0	0
PTC.culture_0day_medium_Kidney	PTC.culture	0	medium	Kidney	Dpagt1	300668	-0.1718	0.14	0.197	rKID:2m	1115	1123	99.288
PTC.culture_0day_medium_Kidney	PTC.culture	0	medium	Kidney	MGC109340	317409	0.2537	0.14	0.197	rKID:22	45	45	100
PTC.culture_0day_medium_Kidney	PTC.culture	0	medium	Kidney	Prdm4	170820	0.1038	0.14	0.198	rKID:2m	1115	1123	99.288
PTC.culture_0day_medium_Kidney	PTC.culture	0	medium	Kidney	Shkbp1	292735	-0.1094	0.141	0.198	rKID:114m	25	25	100
PTC.culture_0day_medium_Kidney	PTC.culture	0	medium	Kidney	Fkbp15	362528	-0.2242	0.141	0.198	rKID:13	81	81	100
PTC.culture_0day_medium_Kidney	PTC.culture	0	medium	Kidney	Bhlhe40	79431	-0.1631	0.141	0.198	rKID:338	7	7	100
PTC.culture_0day_medium_Kidney	PTC.culture	0	medium	Kidney	Pced1a	296158	-0.1158	0.141	0.198		0	0	0
PTC.culture_0day_medium_Kidney	PTC.culture	0	medium	Kidney	Zfp821	307834	0.0975	0.141	0.198		0	0	0
PTC.culture_0day_medium_Kidney	PTC.culture	0	medium	Kidney	Armc6	306352	0.154	0.141	0.198		0	0	0
PTC.culture_0day_medium_Kidney	PTC.culture	0	medium	Kidney	Pmp22	24660	0.2288	0.141	0.198	rKID:2m	1115	1123	99.288
PTC.culture_0day_medium_Kidney	PTC.culture	0	medium	Kidney	Hoxc11	100911859	-0.1289	0.141	0.198		0	0	0
PTC.culture_0day_medium_Kidney	PTC.culture	0	medium	Kidney	Mafg	64188	0.1228	0.141	0.198	rKID:105	15	16	93.75
PTC.culture_0day_medium_Kidney	PTC.culture	0	medium	Kidney	Mir3561	100526622	0.1674	0.141	0.198		0	0	0
PTC.culture_0day_medium_Kidney	PTC.culture	0	medium	Kidney	LOC503243	503243	0.2248	0.141	0.198		0	0	0
PTC.culture_0day_medium_Kidney	PTC.culture	0	medium	Kidney	Pcnx4	690217	-0.1217	0.141	0.198	rKID:179	13	13	100
PTC.culture_0day_medium_Kidney	PTC.culture	0	medium	Kidney	Slx1b	293489	0.1017	0.141	0.198	rKID:297	8	8	100
PTC.culture_0day_medium_Kidney	PTC.culture	0	medium	Kidney	LOC102546430	102546430	0.4252	0.141	0.198		0	0	0
PTC.culture_0day_medium_Kidney	PTC.culture	0	medium	Kidney	LOC108349197	108349197	0.1494	0.141	0.198		0	0	0
PTC.culture_0day_medium_Kidney	PTC.culture	0	medium	Kidney	LOC102552834	102552834	0.1266	0.141	0.198		0	0	0
PTC.culture_0day_medium_Kidney	PTC.culture	0	medium	Kidney	Snx18	310097	-0.1696	0.141	0.198	rKID:280	9	9	100
PTC.culture_0day_medium_Kidney	PTC.culture	0	medium	Kidney	Eif2s3	299027	-0.1366	0.141	0.198	rKID:32m	74	74	100
PTC.culture_0day_medium_Kidney	PTC.culture	0	medium	Kidney	Olr34	404894	0.1863	0.141	0.198		0	0	0
PTC.culture_0day_medium_Kidney	PTC.culture	0	medium	Kidney	Bag2	690038	0.1723	0.141	0.198	rKID:2m	1115	1123	99.288
PTC.culture_0day_medium_Kidney	PTC.culture	0	medium	Kidney	Ifnar2	686326	0.2405	0.141	0.198	rKID:2m	1115	1123	99.288
PTC.culture_0day_medium_Kidney	PTC.culture	0	medium	Kidney	Cep78	60347	-0.1631	0.141	0.198		0	0	0
PTC.culture_0day_medium_Kidney	PTC.culture	0	medium	Kidney	Olr1748	405199	0.1297	0.141	0.198		0	0	0
PTC.culture_0day_medium_Kidney	PTC.culture	0	medium	Kidney	LOC500684	500684	0.1681	0.141	0.198		0	0	0
PTC.culture_0day_medium_Kidney	PTC.culture	0	medium	Kidney	Tarsl2	308701	-0.1034	0.141	0.198		0	0	0
PTC.culture_0day_medium_Kidney	PTC.culture	0	medium	Kidney	Slain2	305310	-0.11	0.141	0.198	rKID:349	7	7	100
PTC.culture_0day_medium_Kidney	PTC.culture	0	medium	Kidney	LOC102548484	102548484	0.127	0.141	0.198		0	0	0
PTC.culture_0day_medium_Kidney	PTC.culture	0	medium	Kidney	Tmem258	499317	0.2735	0.141	0.198		0	0	0
PTC.culture_0day_medium_Kidney	PTC.culture	0	medium	Kidney	LOC102546629	102546629	-0.1899	0.141	0.198		0	0	0
PTC.culture_0day_medium_Kidney	PTC.culture	0	medium	Kidney	Tmem215	690918	0.1175	0.141	0.198		0	0	0
PTC.culture_0day_medium_Kidney	PTC.culture	0	medium	Kidney	Klc4	316226	-0.1208	0.141	0.198	rKID:3m	609	609	100
PTC.culture_0day_medium_Kidney	PTC.culture	0	medium	Kidney	Hnrnpa3	362152	0.1062	0.141	0.199	rKID:42m	75	75	100
PTC.culture_0day_medium_Kidney	PTC.culture	0	medium	Kidney	LOC683006	683006	0.2596	0.141	0.199		0	0	0
PTC.culture_0day_medium_Kidney	PTC.culture	0	medium	Kidney	Pkhd1	301287	0.3171	0.142	0.199		0	0	0
PTC.culture_0day_medium_Kidney	PTC.culture	0	medium	Kidney	LOC102552985	102552985	-0.3283	0.142	0.199		0	0	0
PTC.culture_0day_medium_Kidney	PTC.culture	0	medium	Kidney	LOC100911400	100911400	-0.2289	0.142	0.199		0	0	0
PTC.culture_0day_medium_Kidney	PTC.culture	0	medium	Kidney	Top3b	287930	-0.1116	0.142	0.199		0	0	0
PTC.culture_0day_medium_Kidney	PTC.culture	0	medium	Kidney	Rpl17	291434	-0.151	0.142	0.199		0	0	0
PTC.culture_0day_medium_Kidney	PTC.culture	0	medium	Kidney	Lcor	365462	-0.1287	0.142	0.199		0	0	0
PTC.culture_0day_medium_Kidney	PTC.culture	0	medium	Kidney	Las1l	296865	-0.1208	0.142	0.199	rKID:6m	243	244	99.59
PTC.culture_0day_medium_Kidney	PTC.culture	0	medium	Kidney	Mgrn1	302938	-0.1684	0.142	0.199	rKID:2m	1115	1123	99.288
PTC.culture_0day_medium_Kidney	PTC.culture	0	medium	Kidney	Tmprss11b	365265	0.2106	0.142	0.199		0	0	0
PTC.culture_0day_medium_Kidney	PTC.culture	0	medium	Kidney	LOC691309	691309	-0.094	0.142	0.199		0	0	0
PTC.culture_0day_medium_Kidney	PTC.culture	0	medium	Kidney	LOC687893	687893	0.3891	0.142	0.199		0	0	0
PTC.culture_0day_medium_Kidney	PTC.culture	0	medium	Kidney	Dcbld2	155696	-0.1447	0.142	0.199		0	0	0
PTC.culture_0day_medium_Kidney	PTC.culture	0	medium	Kidney	Olr583	405248	0.1448	0.142	0.199		0	0	0
PTC.culture_0day_medium_Kidney	PTC.culture	0	medium	Kidney	Wdr49	499640	0.0994	0.142	0.199		0	0	0
PTC.culture_0day_medium_Kidney	PTC.culture	0	medium	Kidney	LOC102549147	102549147	-0.2311	0.142	0.199		0	0	0
PTC.culture_0day_medium_Kidney	PTC.culture	0	medium	Kidney	LOC108351910	108351910	0.2606	0.142	0.199		0	0	0
PTC.culture_0day_medium_Kidney	PTC.culture	0	medium	Kidney	LOC103692371	103692371	-0.2778	0.142	0.199		0	0	0
PTC.culture_0day_medium_Kidney	PTC.culture	0	medium	Kidney	Pacsin3	311187	0.1378	0.142	0.199	rKID:2m	1115	1123	99.288
PTC.culture_0day_medium_Kidney	PTC.culture	0	medium	Kidney	Plac8	360914	-0.6227	0.142	0.2		0	0	0
PTC.culture_0day_medium_Kidney	PTC.culture	0	medium	Kidney	LOC499207	499207	-0.1149	0.142	0.2		0	0	0
PTC.culture_0day_medium_Kidney	PTC.culture	0	medium	Kidney	RGD1564699	502788	-0.2721	0.142	0.2		0	0	0
PTC.culture_0day_medium_Kidney	PTC.culture	0	medium	Kidney	Prcp	293118	-0.3998	0.142	0.2		0	0	0
PTC.culture_0day_medium_Kidney	PTC.culture	0	medium	Kidney	Cyp3a73	498198	0.1035	0.142	0.2		0	0	0
PTC.culture_0day_medium_Kidney	PTC.culture	0	medium	Kidney	LOC108352843	108352843	-0.1599	0.142	0.2		0	0	0
PTC.culture_0day_medium_Kidney	PTC.culture	0	medium	Kidney	Mir382	100314085	0.204	0.142	0.2		0	0	0
PTC.culture_0day_medium_Kidney	PTC.culture	0	medium	Kidney	LOC102550295	102550295	0.1131	0.143	0.2		0	0	0
PTC.culture_0day_medium_Kidney	PTC.culture	0	medium	Kidney	Abca9	287788	-0.1768	0.143	0.2		0	0	0
PTC.culture_0day_medium_Kidney	PTC.culture	0	medium	Kidney	LOC690580	690580	0.2268	0.143	0.2		0	0	0
PTC.culture_0day_medium_Kidney	PTC.culture	0	medium	Kidney	Olr205	405392	0.2037	0.143	0.2		0	0	0
PTC.culture_0day_medium_Kidney	PTC.culture	0	medium	Kidney	Ccdc124	290642	0.1464	0.143	0.2	rKID:185	12	12	100
PTC.culture_0day_medium_Kidney	PTC.culture	0	medium	Kidney	RGD1562055	287029	-0.2392	0.143	0.2		0	0	0
PTC.culture_0day_medium_Kidney	PTC.culture	0	medium	Kidney	LOC102546474	102546474	0.1828	0.143	0.2		0	0	0
PTC.culture_0day_medium_Kidney	PTC.culture	0	medium	Kidney	Stxbp4	303443	-0.134	0.143	0.2	rKID:245	9	10	90
PTC.culture_0day_medium_Kidney	PTC.culture	0	medium	Kidney	LOC103690108	103690108	0.1664	0.143	0.2		0	0	0
PTC.culture_0day_medium_Kidney	PTC.culture	0	medium	Kidney	LOC100365646	100365646	0.233	0.143	0.2		0	0	0
PTC.culture_0day_medium_Kidney	PTC.culture	0	medium	Kidney	Cdkn3	289993	0.1053	0.143	0.2	rKID:5m	316	318	99.371
PTC.culture_0day_medium_Kidney	PTC.culture	0	medium	Kidney	Tlk2	303592	-0.137	0.143	0.2	rKID:8m	144	145	99.31
PTC.culture_0day_medium_Kidney	PTC.culture	0	medium	Kidney	Hspd1-ps2	289614	-0.2926	0.143	0.2		0	0	0
PTC.culture_0day_medium_Kidney	PTC.culture	0	medium	Kidney	Cyp2b2	361523	0.1607	0.143	0.2		0	0	0
PTC.culture_0day_medium_Kidney	PTC.culture	0	medium	Kidney	Fbxo36	363268	-0.2223	0.143	0.2	rKID:3m	609	609	100
PTC.culture_0day_medium_Kidney	PTC.culture	0	medium	Kidney	Kcnb2	117105	0.1985	0.143	0.2	rKID:1	2721	2747	99.054
PTC.culture_0day_medium_Kidney	PTC.culture	0	medium	Kidney	LOC108351485	108351485	0.1795	0.143	0.2		0	0	0
PTC.culture_0day_medium_Kidney	PTC.culture	0	medium	Kidney	Tapbpl	297602	0.1834	0.143	0.2		0	0	0
PTC.culture_0day_medium_Kidney	PTC.culture	0	medium	Kidney	Med7	100911235	-0.1479	0.143	0.2	rKID:253	10	10	100
PTC.culture_0day_medium_Kidney	PTC.culture	0	medium	Kidney	Ddx3x	317335	0.1175	0.143	0.2	rKID:32m	74	74	100
PTC.culture_0day_medium_Kidney	PTC.culture	0	medium	Kidney	LOC102557176	102557176	0.2655	0.143	0.2		0	0	0
PTC.culture_0day_medium_Kidney	PTC.culture	0	medium	Kidney	LOC108348379	108348379	0.1597	0.143	0.2		0	0	0
PTC.culture_0day_medium_Kidney	PTC.culture	0	medium	Kidney	LOC100360396	100360396	0.1656	0.143	0.2		0	0	0
PTC.culture_0day_medium_Kidney	PTC.culture	0	medium	Kidney	LOC102553017	102553017	-0.2203	0.143	0.2		0	0	0
PTC.culture_0day_medium_Kidney	PTC.culture	0	medium	Kidney	Ears2l1	685245	0.1044	0.143	0.201		0	0	0
PTC.culture_0day_medium_Kidney	PTC.culture	0	medium	Kidney	Spsb3	302981	-0.1044	0.143	0.201	rKID:2m	1115	1123	99.288
PTC.culture_0day_medium_Kidney	PTC.culture	0	medium	Kidney	LOC366235	366235	-0.2195	0.143	0.201		0	0	0
PTC.culture_0day_medium_Kidney	PTC.culture	0	medium	Kidney	LOC100362185	100362185	-0.3822	0.143	0.201		0	0	0
PTC.culture_0day_medium_Kidney	PTC.culture	0	medium	Kidney	LOC108351008	108351008	0.1629	0.143	0.201		0	0	0
PTC.culture_0day_medium_Kidney	PTC.culture	0	medium	Kidney	Pole4	362385	-0.2635	0.143	0.201	rKID:68m	39	39	100
PTC.culture_0day_medium_Kidney	PTC.culture	0	medium	Kidney	LOC103691690	103691690	0.1254	0.143	0.201		0	0	0
PTC.culture_0day_medium_Kidney	PTC.culture	0	medium	Kidney	LOC102549816	102549816	0.1733	0.143	0.201		0	0	0
PTC.culture_0day_medium_Kidney	PTC.culture	0	medium	Kidney	RGD1563099	292151	-0.2703	0.143	0.201		0	0	0
PTC.culture_0day_medium_Kidney	PTC.culture	0	medium	Kidney	Ago2	59117	0.1269	0.144	0.201	rKID:193	12	12	100
PTC.culture_0day_medium_Kidney	PTC.culture	0	medium	Kidney	LOC103691845	103691845	0.2307	0.144	0.201		0	0	0
PTC.culture_0day_medium_Kidney	PTC.culture	0	medium	Kidney	Ago4	298533	-0.118	0.144	0.201		0	0	0
PTC.culture_0day_medium_Kidney	PTC.culture	0	medium	Kidney	Pmvk	310645	0.1726	0.144	0.201	rKID:57m	34	35	97.143
PTC.culture_0day_medium_Kidney	PTC.culture	0	medium	Kidney	Aldoart2	299052	0.1772	0.144	0.201		0	0	0
PTC.culture_0day_medium_Kidney	PTC.culture	0	medium	Kidney	Zfand6	293067	-0.0983	0.144	0.201	rKID:378	6	6	100
PTC.culture_0day_medium_Kidney	PTC.culture	0	medium	Kidney	Ccdc185	289334	0.197	0.144	0.201		0	0	0
PTC.culture_0day_medium_Kidney	PTC.culture	0	medium	Kidney	LOC108350670	108350670	-0.2018	0.144	0.201		0	0	0
PTC.culture_0day_medium_Kidney	PTC.culture	0	medium	Kidney	Pamr1	311252	-0.3801	0.144	0.201	rKID:241	10	10	100
PTC.culture_0day_medium_Kidney	PTC.culture	0	medium	Kidney	Clec2l	296985	0.1588	0.144	0.201	rKID:46	27	27	100
PTC.culture_0day_medium_Kidney	PTC.culture	0	medium	Kidney	Snx24	361328	-0.1509	0.144	0.201		0	0	0
PTC.culture_0day_medium_Kidney	PTC.culture	0	medium	Kidney	LOC686066	686066	0.1907	0.144	0.201		0	0	0
PTC.culture_0day_medium_Kidney	PTC.culture	0	medium	Kidney	Mylpf	24584	0.1157	0.144	0.201	rKID:2m	1115	1123	99.288
PTC.culture_0day_medium_Kidney	PTC.culture	0	medium	Kidney	LOC108348512	108348512	0.1093	0.144	0.201		0	0	0
PTC.culture_0day_medium_Kidney	PTC.culture	0	medium	Kidney	LOC108351868	108351868	0.1709	0.144	0.201		0	0	0
PTC.culture_0day_medium_Kidney	PTC.culture	0	medium	Kidney	LOC680365	680365	0.1983	0.144	0.202		0	0	0
PTC.culture_0day_medium_Kidney	PTC.culture	0	medium	Kidney	Gpi	292804	-0.1482	0.144	0.202		0	0	0
PTC.culture_0day_medium_Kidney	PTC.culture	0	medium	Kidney	Lnc056	104845257	0.2983	0.144	0.202		0	0	0
PTC.culture_0day_medium_Kidney	PTC.culture	0	medium	Kidney	Fbxo44	500587	0.1844	0.144	0.202		0	0	0
PTC.culture_0day_medium_Kidney	PTC.culture	0	medium	Kidney	Lrrc25	498605	0.1092	0.144	0.202		0	0	0
PTC.culture_0day_medium_Kidney	PTC.culture	0	medium	Kidney	Ern1	498013	0.1114	0.144	0.202	rKID:168	13	13	100
PTC.culture_0day_medium_Kidney	PTC.culture	0	medium	Kidney	Ccnb1	25203	0.1023	0.144	0.202	rKID:5m	316	318	99.371
PTC.culture_0day_medium_Kidney	PTC.culture	0	medium	Kidney	Mroh1	100125385	-0.1257	0.144	0.202		0	0	0
PTC.culture_0day_medium_Kidney	PTC.culture	0	medium	Kidney	LOC102550874	102550874	0.2048	0.144	0.202		0	0	0
PTC.culture_0day_medium_Kidney	PTC.culture	0	medium	Kidney	LOC108348392	108348392	-0.1485	0.144	0.202		0	0	0
PTC.culture_0day_medium_Kidney	PTC.culture	0	medium	Kidney	Hpdl	313521	0.1022	0.144	0.202		0	0	0
PTC.culture_0day_medium_Kidney	PTC.culture	0	medium	Kidney	U2af1	687575	-0.0938	0.144	0.202	rKID:295	8	8	100
PTC.culture_0day_medium_Kidney	PTC.culture	0	medium	Kidney	Iqce	304318	0.103	0.144	0.202	rKID:1	2721	2747	99.054
PTC.culture_0day_medium_Kidney	PTC.culture	0	medium	Kidney	Bcas3	363662	-0.1508	0.144	0.202	rKID:102	17	17	100
PTC.culture_0day_medium_Kidney	PTC.culture	0	medium	Kidney	Hspb3	78951	-0.5477	0.144	0.202	rKID:1	2721	2747	99.054
PTC.culture_0day_medium_Kidney	PTC.culture	0	medium	Kidney	LOC680768	680768	0.1464	0.144	0.202		0	0	0
PTC.culture_0day_medium_Kidney	PTC.culture	0	medium	Kidney	Lzic	366507	-0.1077	0.145	0.202		0	0	0
PTC.culture_0day_medium_Kidney	PTC.culture	0	medium	Kidney	Olr165	293312	0.3834	0.145	0.202		0	0	0
PTC.culture_0day_medium_Kidney	PTC.culture	0	medium	Kidney	LOC103693285	103693285	0.197	0.145	0.202		0	0	0
PTC.culture_0day_medium_Kidney	PTC.culture	0	medium	Kidney	LOC103694558	103694558	-0.2448	0.145	0.202		0	0	0
PTC.culture_0day_medium_Kidney	PTC.culture	0	medium	Kidney	Pdlim4	24915	0.1269	0.145	0.202	rKID:2m	1115	1123	99.288
PTC.culture_0day_medium_Kidney	PTC.culture	0	medium	Kidney	RGD1565117	299848	0.2742	0.145	0.202		0	0	0
PTC.culture_0day_medium_Kidney	PTC.culture	0	medium	Kidney	Adar	81635	0.1075	0.145	0.202	rKID:16m	79	80	98.75
PTC.culture_0day_medium_Kidney	PTC.culture	0	medium	Kidney	Mppe1	361344	-0.1393	0.145	0.202	rKID:224	11	11	100
PTC.culture_0day_medium_Kidney	PTC.culture	0	medium	Kidney	Pde4a	25638	0.1988	0.145	0.202	rKID:1	2721	2747	99.054
PTC.culture_0day_medium_Kidney	PTC.culture	0	medium	Kidney	AA926063	294284	0.1263	0.145	0.202		0	0	0
PTC.culture_0day_medium_Kidney	PTC.culture	0	medium	Kidney	Hmgxb4	307667	0.11	0.145	0.202	rKID:2m	1115	1123	99.288
PTC.culture_0day_medium_Kidney	PTC.culture	0	medium	Kidney	Trmt12	314999	-0.2306	0.145	0.203		0	0	0
PTC.culture_0day_medium_Kidney	PTC.culture	0	medium	Kidney	Aacs	65984	0.1864	0.145	0.203	rKID:257	10	10	100
PTC.culture_0day_medium_Kidney	PTC.culture	0	medium	Kidney	LOC102552212	102552212	0.1169	0.145	0.203		0	0	0
PTC.culture_0day_medium_Kidney	PTC.culture	0	medium	Kidney	LOC100362827	100362827	-0.1952	0.145	0.203		0	0	0
PTC.culture_0day_medium_Kidney	PTC.culture	0	medium	Kidney	Mir144	100314192	-0.1113	0.145	0.203		0	0	0
PTC.culture_0day_medium_Kidney	PTC.culture	0	medium	Kidney	LOC108349025	108349025	-0.1116	0.145	0.203		0	0	0
PTC.culture_0day_medium_Kidney	PTC.culture	0	medium	Kidney	LOC108348534	108348534	0.187	0.145	0.203		0	0	0
PTC.culture_0day_medium_Kidney	PTC.culture	0	medium	Kidney	Olr853	298038	0.147	0.145	0.203		0	0	0
PTC.culture_0day_medium_Kidney	PTC.culture	0	medium	Kidney	LOC690877	690877	0.173	0.145	0.203		0	0	0
PTC.culture_0day_medium_Kidney	PTC.culture	0	medium	Kidney	Calhm4	499445	0.2209	0.145	0.203		0	0	0
PTC.culture_0day_medium_Kidney	PTC.culture	0	medium	Kidney	Adam12	679837	-0.1857	0.145	0.203		0	0	0
PTC.culture_0day_medium_Kidney	PTC.culture	0	medium	Kidney	LOC102549895	102549895	0.2576	0.145	0.203		0	0	0
PTC.culture_0day_medium_Kidney	PTC.culture	0	medium	Kidney	Rgp1	313493	-0.1017	0.146	0.203	rKID:205	12	12	100
PTC.culture_0day_medium_Kidney	PTC.culture	0	medium	Kidney	RGD1310166	303395	0.1414	0.146	0.203		0	0	0
PTC.culture_0day_medium_Kidney	PTC.culture	0	medium	Kidney	Ppie	298508	0.1046	0.146	0.203	rKID:2m	1115	1123	99.288
PTC.culture_0day_medium_Kidney	PTC.culture	0	medium	Kidney	LOC100911196	100911196	0.1066	0.146	0.203	rKID:1	2721	2747	99.054
PTC.culture_0day_medium_Kidney	PTC.culture	0	medium	Kidney	Palld	364558	0.319	0.146	0.203		0	0	0
PTC.culture_0day_medium_Kidney	PTC.culture	0	medium	Kidney	Suv39h2	364785	0.1441	0.146	0.203	rKID:5m	316	318	99.371
PTC.culture_0day_medium_Kidney	PTC.culture	0	medium	Kidney	Lilra5	691533	0.1183	0.146	0.203	rKID:7m	221	221	100
PTC.culture_0day_medium_Kidney	PTC.culture	0	medium	Kidney	Prl6a1	24657	0.1512	0.146	0.203	rKID:1	2721	2747	99.054
PTC.culture_0day_medium_Kidney	PTC.culture	0	medium	Kidney	LOC679908	679908	0.1561	0.146	0.203		0	0	0
PTC.culture_0day_medium_Kidney	PTC.culture	0	medium	Kidney	Vom1r47	494266	0.1722	0.146	0.203		0	0	0
PTC.culture_0day_medium_Kidney	PTC.culture	0	medium	Kidney	Metap2	64370	-0.2586	0.146	0.203		0	0	0
PTC.culture_0day_medium_Kidney	PTC.culture	0	medium	Kidney	Acot3	314304	-0.3717	0.146	0.203	rKID:21	45	45	100
PTC.culture_0day_medium_Kidney	PTC.culture	0	medium	Kidney	Fam241a	691931	0.1715	0.146	0.203		0	0	0
PTC.culture_0day_medium_Kidney	PTC.culture	0	medium	Kidney	Pkig	266709	-0.1014	0.146	0.204	rKID:158	14	14	100
PTC.culture_0day_medium_Kidney	PTC.culture	0	medium	Kidney	C1qtnf5	315598	0.1474	0.146	0.204	rKID:10m	118	118	100
PTC.culture_0day_medium_Kidney	PTC.culture	0	medium	Kidney	LOC103694495	103694495	0.1689	0.146	0.204		0	0	0
PTC.culture_0day_medium_Kidney	PTC.culture	0	medium	Kidney	LOC108352959	108352959	0.1551	0.146	0.204		0	0	0
PTC.culture_0day_medium_Kidney	PTC.culture	0	medium	Kidney	LOC687093	687093	-0.2411	0.146	0.204		0	0	0
PTC.culture_0day_medium_Kidney	PTC.culture	0	medium	Kidney	LOC299727	299727	-0.2615	0.146	0.204		0	0	0
PTC.culture_0day_medium_Kidney	PTC.culture	0	medium	Kidney	Pcdhb20	680203	0.1845	0.146	0.204		0	0	0
PTC.culture_0day_medium_Kidney	PTC.culture	0	medium	Kidney	LOC691459	691459	-0.2391	0.146	0.204		0	0	0
PTC.culture_0day_medium_Kidney	PTC.culture	0	medium	Kidney	LOC100360912	100360912	0.2461	0.146	0.204		0	0	0
PTC.culture_0day_medium_Kidney	PTC.culture	0	medium	Kidney	Olr660	404828	0.1779	0.146	0.204		0	0	0
PTC.culture_0day_medium_Kidney	PTC.culture	0	medium	Kidney	LOC102549517	102549517	-0.2814	0.146	0.204		0	0	0
PTC.culture_0day_medium_Kidney	PTC.culture	0	medium	Kidney	Golgb1	192243	-0.1911	0.146	0.204	rKID:77	21	21	100
PTC.culture_0day_medium_Kidney	PTC.culture	0	medium	Kidney	Abhd17c	361601	-0.5787	0.146	0.204	rKID:25m	58	60	96.667
PTC.culture_0day_medium_Kidney	PTC.culture	0	medium	Kidney	LOC102549740	102549740	-0.2213	0.146	0.204		0	0	0
PTC.culture_0day_medium_Kidney	PTC.culture	0	medium	Kidney	LOC102550012	102550012	0.1662	0.146	0.204		0	0	0
PTC.culture_0day_medium_Kidney	PTC.culture	0	medium	Kidney	LOC102550690	102550690	0.1494	0.146	0.204		0	0	0
PTC.culture_0day_medium_Kidney	PTC.culture	0	medium	Kidney	Srp19	291685	-0.1363	0.146	0.204	rKID:6m	243	244	99.59
PTC.culture_0day_medium_Kidney	PTC.culture	0	medium	Kidney	Mov10	310756	-0.1852	0.146	0.204		0	0	0
PTC.culture_0day_medium_Kidney	PTC.culture	0	medium	Kidney	LOC684828	684828	-0.6091	0.146	0.204		0	0	0
PTC.culture_0day_medium_Kidney	PTC.culture	0	medium	Kidney	Smpd1	308909	-0.1601	0.146	0.204	rKID:72m	39	39	100
PTC.culture_0day_medium_Kidney	PTC.culture	0	medium	Kidney	Rsrc2	360807	0.1288	0.147	0.204	rKID:1	2721	2747	99.054
PTC.culture_0day_medium_Kidney	PTC.culture	0	medium	Kidney	RGD1562143	299504	0.2845	0.147	0.204		0	0	0
PTC.culture_0day_medium_Kidney	PTC.culture	0	medium	Kidney	LOC102554746	102554746	0.1256	0.147	0.204		0	0	0
PTC.culture_0day_medium_Kidney	PTC.culture	0	medium	Kidney	Fyco1	301085	-0.1223	0.147	0.204	rKID:1	2721	2747	99.054
PTC.culture_0day_medium_Kidney	PTC.culture	0	medium	Kidney	LOC103690117	103690117	0.2165	0.147	0.204		0	0	0
PTC.culture_0day_medium_Kidney	PTC.culture	0	medium	Kidney	Tsx	29391	-0.5362	0.147	0.204	rKID:3m	609	609	100
PTC.culture_0day_medium_Kidney	PTC.culture	0	medium	Kidney	Lca5	300866	-0.1047	0.147	0.204	rKID:2m	1115	1123	99.288
PTC.culture_0day_medium_Kidney	PTC.culture	0	medium	Kidney	Aes	29466	-0.2567	0.147	0.204	rKID:12m	134	135	99.259
PTC.culture_0day_medium_Kidney	PTC.culture	0	medium	Kidney	LOC108349528	108349528	0.2041	0.147	0.204		0	0	0
PTC.culture_0day_medium_Kidney	PTC.culture	0	medium	Kidney	Snx5	296199	-0.3981	0.147	0.205	rKID:30m	56	56	100
PTC.culture_0day_medium_Kidney	PTC.culture	0	medium	Kidney	Rbpms	498642	-0.1942	0.147	0.205		0	0	0
PTC.culture_0day_medium_Kidney	PTC.culture	0	medium	Kidney	Il36b	362076	0.2234	0.147	0.205		0	0	0
PTC.culture_0day_medium_Kidney	PTC.culture	0	medium	Kidney	LOC102555860	102555860	0.1436	0.147	0.205		0	0	0
PTC.culture_0day_medium_Kidney	PTC.culture	0	medium	Kidney	LOC103694125	103694125	0.2117	0.147	0.205		0	0	0
PTC.culture_0day_medium_Kidney	PTC.culture	0	medium	Kidney	LOC102555481	102555481	0.49	0.147	0.205		0	0	0
PTC.culture_0day_medium_Kidney	PTC.culture	0	medium	Kidney	Sec23ip	309010	-0.1264	0.147	0.205		0	0	0
PTC.culture_0day_medium_Kidney	PTC.culture	0	medium	Kidney	Gpbp1l2	680460	-0.1628	0.147	0.205		0	0	0
PTC.culture_0day_medium_Kidney	PTC.culture	0	medium	Kidney	LOC103690472	103690472	0.1268	0.147	0.205		0	0	0
PTC.culture_0day_medium_Kidney	PTC.culture	0	medium	Kidney	Herpud1	85430	-0.1641	0.147	0.205	rKID:30m	56	56	100
PTC.culture_0day_medium_Kidney	PTC.culture	0	medium	Kidney	LOC100362094	100362094	0.1493	0.147	0.205		0	0	0
PTC.culture_0day_medium_Kidney	PTC.culture	0	medium	Kidney	Mcts1	302500	-0.1026	0.147	0.205	rKID:149	14	14	100
PTC.culture_0day_medium_Kidney	PTC.culture	0	medium	Kidney	LOC100361381	100361381	0.343	0.147	0.205		0	0	0
PTC.culture_0day_medium_Kidney	PTC.culture	0	medium	Kidney	LOC100909682	100909682	-0.1297	0.147	0.205		0	0	0
PTC.culture_0day_medium_Kidney	PTC.culture	0	medium	Kidney	R3hdm1	304763	-0.1634	0.147	0.205	rKID:115	16	16	100
PTC.culture_0day_medium_Kidney	PTC.culture	0	medium	Kidney	Rgs6	54295	0.3974	0.147	0.205	rKID:146m	22	22	100
PTC.culture_0day_medium_Kidney	PTC.culture	0	medium	Kidney	Shc3	114858	0.158	0.147	0.205	rKID:1	2721	2747	99.054
PTC.culture_0day_medium_Kidney	PTC.culture	0	medium	Kidney	LOC103690937	103690937	0.1035	0.147	0.205		0	0	0
PTC.culture_0day_medium_Kidney	PTC.culture	0	medium	Kidney	LOC108352717	108352717	0.331	0.147	0.205		0	0	0
PTC.culture_0day_medium_Kidney	PTC.culture	0	medium	Kidney	Bola2	502367	0.1935	0.147	0.205		0	0	0
PTC.culture_0day_medium_Kidney	PTC.culture	0	medium	Kidney	Arf6	79121	-0.265	0.147	0.205	rKID:42m	75	75	100
PTC.culture_0day_medium_Kidney	PTC.culture	0	medium	Kidney	Mir3562	100526577	0.1606	0.147	0.205		0	0	0
PTC.culture_0day_medium_Kidney	PTC.culture	0	medium	Kidney	Srsf8	317533	0.2186	0.148	0.205		0	0	0
PTC.culture_0day_medium_Kidney	PTC.culture	0	medium	Kidney	Gabra2	289606	0.105	0.148	0.205	rKID:1	2721	2747	99.054
PTC.culture_0day_medium_Kidney	PTC.culture	0	medium	Kidney	Slc2a1	24778	0.5849	0.148	0.205	rKID:140	14	14	100
PTC.culture_0day_medium_Kidney	PTC.culture	0	medium	Kidney	Slc11a1	316519	0.1904	0.148	0.205		0	0	0
PTC.culture_0day_medium_Kidney	PTC.culture	0	medium	Kidney	Map2	25595	0.11	0.148	0.205		0	0	0
PTC.culture_0day_medium_Kidney	PTC.culture	0	medium	Kidney	Hcn3	114245	0.1364	0.148	0.206	rKID:1	2721	2747	99.054
PTC.culture_0day_medium_Kidney	PTC.culture	0	medium	Kidney	LOC304027	304027	0.1543	0.148	0.206		0	0	0
PTC.culture_0day_medium_Kidney	PTC.culture	0	medium	Kidney	LOC102555000	102555000	0.3274	0.148	0.206		0	0	0
PTC.culture_0day_medium_Kidney	PTC.culture	0	medium	Kidney	LOC102548354	102548354	0.1977	0.148	0.206		0	0	0
PTC.culture_0day_medium_Kidney	PTC.culture	0	medium	Kidney	Pcm1	81740	-0.1068	0.148	0.206	rKID:177	13	13	100
PTC.culture_0day_medium_Kidney	PTC.culture	0	medium	Kidney	Mis12	501706	-0.1821	0.148	0.206		0	0	0
PTC.culture_0day_medium_Kidney	PTC.culture	0	medium	Kidney	Smg6	287522	0.1412	0.148	0.206		0	0	0
PTC.culture_0day_medium_Kidney	PTC.culture	0	medium	Kidney	Tmod2	58814	-0.2555	0.148	0.206	rKID:196	12	12	100
PTC.culture_0day_medium_Kidney	PTC.culture	0	medium	Kidney	Bcdin3d	363001	0.095	0.148	0.206	rKID:206	12	12	100
PTC.culture_0day_medium_Kidney	PTC.culture	0	medium	Kidney	Hkdc1	100364027	0.1411	0.148	0.206	rKID:188	12	12	100
PTC.culture_0day_medium_Kidney	PTC.culture	0	medium	Kidney	Csf2ra	652957	0.1353	0.148	0.206	rKID:7m	221	221	100
PTC.culture_0day_medium_Kidney	PTC.culture	0	medium	Kidney	Ecm1	116662	-0.1355	0.148	0.206	rKID:46	27	27	100
PTC.culture_0day_medium_Kidney	PTC.culture	0	medium	Kidney	Prkrip1	498171	-0.1281	0.148	0.206		0	0	0
PTC.culture_0day_medium_Kidney	PTC.culture	0	medium	Kidney	Fpr2	690158	0.1529	0.148	0.206		0	0	0
PTC.culture_0day_medium_Kidney	PTC.culture	0	medium	Kidney	Nhlrc3	310416	0.1377	0.148	0.206		0	0	0
PTC.culture_0day_medium_Kidney	PTC.culture	0	medium	Kidney	Mbip	362740	-0.1208	0.148	0.206	rKID:284	9	9	100
PTC.culture_0day_medium_Kidney	PTC.culture	0	medium	Kidney	Pstk	361661	0.1902	0.148	0.206	rKID:121	16	16	100
PTC.culture_0day_medium_Kidney	PTC.culture	0	medium	Kidney	Adamtsl4	310670	0.1404	0.148	0.206	rKID:72m	39	39	100
PTC.culture_0day_medium_Kidney	PTC.culture	0	medium	Kidney	LOC103691433	103691433	0.132	0.148	0.206		0	0	0
PTC.culture_0day_medium_Kidney	PTC.culture	0	medium	Kidney	Fn3k	498034	-0.2591	0.148	0.206	rKID:3m	609	609	100
PTC.culture_0day_medium_Kidney	PTC.culture	0	medium	Kidney	Pak4	292756	0.1004	0.148	0.206		0	0	0
PTC.culture_0day_medium_Kidney	PTC.culture	0	medium	Kidney	RGD1563056	500434	0.1504	0.148	0.206	rKID:1	2721	2747	99.054
PTC.culture_0day_medium_Kidney	PTC.culture	0	medium	Kidney	Gpr52	684623	-0.1356	0.148	0.206		0	0	0
PTC.culture_0day_medium_Kidney	PTC.culture	0	medium	Kidney	Ptp4a1	29463	0.2288	0.149	0.206		0	0	0
PTC.culture_0day_medium_Kidney	PTC.culture	0	medium	Kidney	Rtel1	362288	-0.116	0.149	0.206		0	0	0
PTC.culture_0day_medium_Kidney	PTC.culture	0	medium	Kidney	Creb3l1	362165	-0.2894	0.149	0.206	rKID:33	34	34	100
PTC.culture_0day_medium_Kidney	PTC.culture	0	medium	Kidney	Ikzf2	301476	0.1023	0.149	0.206		0	0	0
PTC.culture_0day_medium_Kidney	PTC.culture	0	medium	Kidney	Slc37a4	29573	-0.3685	0.149	0.206	rKID:3m	609	609	100
PTC.culture_0day_medium_Kidney	PTC.culture	0	medium	Kidney	LOC102549197	102549197	0.1753	0.149	0.206	rKID:1	2721	2747	99.054
PTC.culture_0day_medium_Kidney	PTC.culture	0	medium	Kidney	LOC102554914	102554914	0.1058	0.149	0.207		0	0	0
PTC.culture_0day_medium_Kidney	PTC.culture	0	medium	Kidney	LOC102551925	102551925	0.1589	0.149	0.207		0	0	0
PTC.culture_0day_medium_Kidney	PTC.culture	0	medium	Kidney	Pigm	79112	-0.1363	0.149	0.207	rKID:8m	144	145	99.31
PTC.culture_0day_medium_Kidney	PTC.culture	0	medium	Kidney	Nts	299757	0.2193	0.149	0.207	rKID:1	2721	2747	99.054
PTC.culture_0day_medium_Kidney	PTC.culture	0	medium	Kidney	Fstl5	365823	0.1142	0.149	0.207	rKID:1	2721	2747	99.054
PTC.culture_0day_medium_Kidney	PTC.culture	0	medium	Kidney	LOC298727	298727	0.196	0.149	0.207		0	0	0
PTC.culture_0day_medium_Kidney	PTC.culture	0	medium	Kidney	Ube2u	500511	0.1541	0.149	0.207	rKID:1	2721	2747	99.054
PTC.culture_0day_medium_Kidney	PTC.culture	0	medium	Kidney	Pin4	684441	-0.2237	0.149	0.207		0	0	0
PTC.culture_0day_medium_Kidney	PTC.culture	0	medium	Kidney	Pcmtd2	311726	-0.1224	0.149	0.207	rKID:187	12	12	100
PTC.culture_0day_medium_Kidney	PTC.culture	0	medium	Kidney	LOC103692085	103692085	0.2245	0.149	0.207		0	0	0
PTC.culture_0day_medium_Kidney	PTC.culture	0	medium	Kidney	LOC690155	690155	-0.1101	0.149	0.207		0	0	0
PTC.culture_0day_medium_Kidney	PTC.culture	0	medium	Kidney	Gpatch1	292810	-0.1022	0.149	0.207		0	0	0
PTC.culture_0day_medium_Kidney	PTC.culture	0	medium	Kidney	LOC103690020	103690020	0.3583	0.149	0.207		0	0	0
PTC.culture_0day_medium_Kidney	PTC.culture	0	medium	Kidney	LOC102550930	102550930	0.206	0.149	0.207		0	0	0
PTC.culture_0day_medium_Kidney	PTC.culture	0	medium	Kidney	Cd81	25621	0.141	0.149	0.207	rKID:2m	1115	1123	99.288
PTC.culture_0day_medium_Kidney	PTC.culture	0	medium	Kidney	Nck2	316369	0.1223	0.149	0.207	rKID:2m	1115	1123	99.288
PTC.culture_0day_medium_Kidney	PTC.culture	0	medium	Kidney	Paox	293589	-0.1143	0.149	0.207	rKID:92	18	18	100
PTC.culture_0day_medium_Kidney	PTC.culture	0	medium	Kidney	Arid1a	297867	-0.1655	0.149	0.207	rKID:26m	64	64	100
PTC.culture_0day_medium_Kidney	PTC.culture	0	medium	Kidney	Eps8l2	361674	-0.338	0.149	0.207	rKID:3m	609	609	100
PTC.culture_0day_medium_Kidney	PTC.culture	0	medium	Kidney	Ddhd1	305816	0.1397	0.149	0.207	rKID:105	15	16	93.75
PTC.culture_0day_medium_Kidney	PTC.culture	0	medium	Kidney	Ahsa2	305577	-0.1201	0.149	0.207		0	0	0
PTC.culture_0day_medium_Kidney	PTC.culture	0	medium	Kidney	Prkx	501563	0.2577	0.149	0.207	rKID:2m	1115	1123	99.288
PTC.culture_0day_medium_Kidney	PTC.culture	0	medium	Kidney	LOC102556513	102556513	0.1704	0.15	0.208		0	0	0
PTC.culture_0day_medium_Kidney	PTC.culture	0	medium	Kidney	LOC102556346	102556346	-0.4795	0.15	0.208		0	0	0
PTC.culture_0day_medium_Kidney	PTC.culture	0	medium	Kidney	LOC499644	499644	0.1898	0.15	0.208		0	0	0
PTC.culture_0day_medium_Kidney	PTC.culture	0	medium	Kidney	LOC100909886	100909886	0.1632	0.15	0.208	rKID:1	2721	2747	99.054
PTC.culture_0day_medium_Kidney	PTC.culture	0	medium	Kidney	Mtcl1	316764	0.1448	0.15	0.208		0	0	0
PTC.culture_0day_medium_Kidney	PTC.culture	0	medium	Kidney	Slc35c1	311204	-0.0925	0.15	0.208		0	0	0
PTC.culture_0day_medium_Kidney	PTC.culture	0	medium	Kidney	LOC102548820	102548820	-0.1666	0.15	0.208		0	0	0
PTC.culture_0day_medium_Kidney	PTC.culture	0	medium	Kidney	Snta1	362242	-0.3997	0.15	0.208	rKID:25m	58	60	96.667
PTC.culture_0day_medium_Kidney	PTC.culture	0	medium	Kidney	Zdhhc16	654495	-0.1014	0.15	0.208		0	0	0
PTC.culture_0day_medium_Kidney	PTC.culture	0	medium	Kidney	Lmx1b	114501	0.1192	0.15	0.208		0	0	0
PTC.culture_0day_medium_Kidney	PTC.culture	0	medium	Kidney	Syt13	80977	0.1566	0.15	0.208	rKID:51m	38	38	100
PTC.culture_0day_medium_Kidney	PTC.culture	0	medium	Kidney	Nbea	361948	0.2686	0.15	0.208	rKID:365	6	6	100
PTC.culture_0day_medium_Kidney	PTC.culture	0	medium	Kidney	LOC363718	363718	-0.2285	0.15	0.208		0	0	0
PTC.culture_0day_medium_Kidney	PTC.culture	0	medium	Kidney	L1cam	50687	0.3148	0.15	0.208	rKID:12m	134	135	99.259
PTC.culture_0day_medium_Kidney	PTC.culture	0	medium	Kidney	Bud31	89819	-0.1328	0.15	0.208	rKID:100	17	17	100
PTC.culture_0day_medium_Kidney	PTC.culture	0	medium	Kidney	LOC100912312	100912312	-0.3184	0.15	0.208		0	0	0
PTC.culture_0day_medium_Kidney	PTC.culture	0	medium	Kidney	Oga	154968	-0.1665	0.15	0.208	rKID:32m	74	74	100
PTC.culture_0day_medium_Kidney	PTC.culture	0	medium	Kidney	LOC108349992	108349992	0.2418	0.15	0.209		0	0	0
PTC.culture_0day_medium_Kidney	PTC.culture	0	medium	Kidney	Gpx2-ps1	685033	-0.5607	0.151	0.209		0	0	0
PTC.culture_0day_medium_Kidney	PTC.culture	0	medium	Kidney	Sco1	497930	-0.1443	0.151	0.209	rKID:89	18	18	100
PTC.culture_0day_medium_Kidney	PTC.culture	0	medium	Kidney	Mrpl40	287962	0.1928	0.151	0.209		0	0	0
PTC.culture_0day_medium_Kidney	PTC.culture	0	medium	Kidney	Lrrc40	310946	-0.1175	0.151	0.209	rKID:5m	316	318	99.371
PTC.culture_0day_medium_Kidney	PTC.culture	0	medium	Kidney	Ube2d3	81920	-0.1016	0.151	0.209	rKID:32m	74	74	100
PTC.culture_0day_medium_Kidney	PTC.culture	0	medium	Kidney	Cep295	363018	0.1092	0.151	0.209		0	0	0
PTC.culture_0day_medium_Kidney	PTC.culture	0	medium	Kidney	LOC102555219	102555219	0.3539	0.151	0.209		0	0	0
PTC.culture_0day_medium_Kidney	PTC.culture	0	medium	Kidney	Chaf1a	363333	0.1425	0.151	0.209	rKID:5m	316	318	99.371
PTC.culture_0day_medium_Kidney	PTC.culture	0	medium	Kidney	Polh	316235	0.1068	0.151	0.209		0	0	0
PTC.culture_0day_medium_Kidney	PTC.culture	0	medium	Kidney	LOC688728	688728	0.2045	0.151	0.209		0	0	0
PTC.culture_0day_medium_Kidney	PTC.culture	0	medium	Kidney	Snrpd1	291794	-0.3176	0.151	0.209	rKID:2m	1115	1123	99.288
PTC.culture_0day_medium_Kidney	PTC.culture	0	medium	Kidney	Cltrn	57395	-0.4337	0.151	0.209	rKID:3m	609	609	100
PTC.culture_0day_medium_Kidney	PTC.culture	0	medium	Kidney	Snca	29219	0.1521	0.151	0.209	rKID:9m	164	165	99.394
PTC.culture_0day_medium_Kidney	PTC.culture	0	medium	Kidney	LOC103690431	103690431	-0.1559	0.151	0.209		0	0	0
PTC.culture_0day_medium_Kidney	PTC.culture	0	medium	Kidney	LOC102552793	102552793	0.2874	0.151	0.209		0	0	0
PTC.culture_0day_medium_Kidney	PTC.culture	0	medium	Kidney	Btc	64022	-0.251	0.151	0.209		0	0	0
PTC.culture_0day_medium_Kidney	PTC.culture	0	medium	Kidney	LOC102551152	102551152	0.2221	0.151	0.209		0	0	0
PTC.culture_0day_medium_Kidney	PTC.culture	0	medium	Kidney	LOC108352425	108352425	0.25	0.151	0.209		0	0	0
PTC.culture_0day_medium_Kidney	PTC.culture	0	medium	Kidney	St6galnac2	303692	0.3202	0.151	0.209	rKID:235	10	10	100
PTC.culture_0day_medium_Kidney	PTC.culture	0	medium	Kidney	Yars	313047	-0.1327	0.151	0.209	rKID:74	21	21	100
PTC.culture_0day_medium_Kidney	PTC.culture	0	medium	Kidney	Mbnl1	282635	-0.1342	0.151	0.209		0	0	0
PTC.culture_0day_medium_Kidney	PTC.culture	0	medium	Kidney	Mok	362787	0.1364	0.151	0.209		0	0	0
PTC.culture_0day_medium_Kidney	PTC.culture	0	medium	Kidney	Agr3	298959	0.1608	0.151	0.21		0	0	0
PTC.culture_0day_medium_Kidney	PTC.culture	0	medium	Kidney	RGD1566006	501828	0.2059	0.151	0.21		0	0	0
PTC.culture_0day_medium_Kidney	PTC.culture	0	medium	Kidney	Ccnb2	363088	-0.2543	0.151	0.21		0	0	0
PTC.culture_0day_medium_Kidney	PTC.culture	0	medium	Kidney	LOC102555208	102555208	0.2249	0.151	0.21		0	0	0
PTC.culture_0day_medium_Kidney	PTC.culture	0	medium	Kidney	LOC108353131	108353131	0.2101	0.152	0.21		0	0	0
PTC.culture_0day_medium_Kidney	PTC.culture	0	medium	Kidney	Nrep	338475	0.1216	0.152	0.21	rKID:25m	58	60	96.667
PTC.culture_0day_medium_Kidney	PTC.culture	0	medium	Kidney	LOC102555762	102555762	0.127	0.152	0.21		0	0	0
PTC.culture_0day_medium_Kidney	PTC.culture	0	medium	Kidney	Ndufb7	361385	-0.1037	0.152	0.21	rKID:28m	82	82	100
PTC.culture_0day_medium_Kidney	PTC.culture	0	medium	Kidney	Sh3bp5l	690898	0.1207	0.152	0.21	rKID:3m	609	609	100
PTC.culture_0day_medium_Kidney	PTC.culture	0	medium	Kidney	RGD1559575	287231	0.184	0.152	0.21		0	0	0
PTC.culture_0day_medium_Kidney	PTC.culture	0	medium	Kidney	LOC102554855	102554855	0.1827	0.152	0.21		0	0	0
PTC.culture_0day_medium_Kidney	PTC.culture	0	medium	Kidney	Nhs	317494	-0.5124	0.152	0.21		0	0	0
PTC.culture_0day_medium_Kidney	PTC.culture	0	medium	Kidney	LOC103693383	103693383	0.3153	0.152	0.21		0	0	0
PTC.culture_0day_medium_Kidney	PTC.culture	0	medium	Kidney	LOC102549004	102549004	-0.1435	0.152	0.21		0	0	0
PTC.culture_0day_medium_Kidney	PTC.culture	0	medium	Kidney	LOC685776	685776	0.2346	0.152	0.21		0	0	0
PTC.culture_0day_medium_Kidney	PTC.culture	0	medium	Kidney	Dnaaf4	363096	0.1254	0.152	0.21		0	0	0
PTC.culture_0day_medium_Kidney	PTC.culture	0	medium	Kidney	RGD1563591	365049	-0.1794	0.152	0.211		0	0	0
PTC.culture_0day_medium_Kidney	PTC.culture	0	medium	Kidney	Ldlrad3	366138	0.1148	0.152	0.211		0	0	0
PTC.culture_0day_medium_Kidney	PTC.culture	0	medium	Kidney	LOC100362843	100362843	0.1608	0.152	0.211		0	0	0
PTC.culture_0day_medium_Kidney	PTC.culture	0	medium	Kidney	RGD1561736	499794	-0.4882	0.152	0.211		0	0	0
PTC.culture_0day_medium_Kidney	PTC.culture	0	medium	Kidney	LOC102549466	102549466	0.1523	0.152	0.211		0	0	0
PTC.culture_0day_medium_Kidney	PTC.culture	0	medium	Kidney	LOC100363380	100363380	0.2338	0.152	0.211		0	0	0
PTC.culture_0day_medium_Kidney	PTC.culture	0	medium	Kidney	LOC102553092	102553092	0.2066	0.152	0.211		0	0	0
PTC.culture_0day_medium_Kidney	PTC.culture	0	medium	Kidney	Ndufb1	100912357	-0.2067	0.152	0.211		0	0	0
PTC.culture_0day_medium_Kidney	PTC.culture	0	medium	Kidney	LOC108349726	108349726	-0.1597	0.153	0.211		0	0	0
PTC.culture_0day_medium_Kidney	PTC.culture	0	medium	Kidney	Ubqln2	317396	-0.0934	0.153	0.211	rKID:9m	164	165	99.394
PTC.culture_0day_medium_Kidney	PTC.culture	0	medium	Kidney	Eif5a	287444	-0.1211	0.153	0.211		0	0	0
PTC.culture_0day_medium_Kidney	PTC.culture	0	medium	Kidney	LOC103692794	103692794	0.1334	0.153	0.211		0	0	0
PTC.culture_0day_medium_Kidney	PTC.culture	0	medium	Kidney	LOC108350691	108350691	-0.1855	0.153	0.211		0	0	0
PTC.culture_0day_medium_Kidney	PTC.culture	0	medium	Kidney	Tmem72	362424	0.5546	0.153	0.211	rKID:19	57	57	100
PTC.culture_0day_medium_Kidney	PTC.culture	0	medium	Kidney	Rfx7	315804	-0.12	0.153	0.211	rKID:132	15	15	100
PTC.culture_0day_medium_Kidney	PTC.culture	0	medium	Kidney	Gas1	683470	-0.147	0.153	0.211	rKID:1	2721	2747	99.054
PTC.culture_0day_medium_Kidney	PTC.culture	0	medium	Kidney	LOC102546309	102546309	0.196	0.153	0.211		0	0	0
PTC.culture_0day_medium_Kidney	PTC.culture	0	medium	Kidney	Orc6	291927	0.1068	0.153	0.211	rKID:5m	316	318	99.371
PTC.culture_0day_medium_Kidney	PTC.culture	0	medium	Kidney	LOC102551257	102551257	-0.1481	0.153	0.212		0	0	0
PTC.culture_0day_medium_Kidney	PTC.culture	0	medium	Kidney	Tmbim4	362884	0.1346	0.153	0.212	rKID:157	14	14	100
PTC.culture_0day_medium_Kidney	PTC.culture	0	medium	Kidney	Kir3dl1	353253	0.1411	0.153	0.212		0	0	0
PTC.culture_0day_medium_Kidney	PTC.culture	0	medium	Kidney	Morf4l2	317413	0.1053	0.153	0.212	rKID:42m	75	75	100
PTC.culture_0day_medium_Kidney	PTC.culture	0	medium	Kidney	RGD1562306	366548	0.2228	0.153	0.212		0	0	0
PTC.culture_0day_medium_Kidney	PTC.culture	0	medium	Kidney	LOC103691088	103691088	-0.2181	0.153	0.212		0	0	0
PTC.culture_0day_medium_Kidney	PTC.culture	0	medium	Kidney	LOC691325	691325	0.2598	0.153	0.212		0	0	0
PTC.culture_0day_medium_Kidney	PTC.culture	0	medium	Kidney	Ccpg1	363098	0.1054	0.153	0.212	rKID:1	2721	2747	99.054
PTC.culture_0day_medium_Kidney	PTC.culture	0	medium	Kidney	Becn1	114558	-0.1263	0.154	0.212	rKID:45m	46	46	100
PTC.culture_0day_medium_Kidney	PTC.culture	0	medium	Kidney	Acot12	170570	-0.8982	0.154	0.212	rKID:116	16	16	100
PTC.culture_0day_medium_Kidney	PTC.culture	0	medium	Kidney	Znrf4	301127	0.1213	0.154	0.212		0	0	0
PTC.culture_0day_medium_Kidney	PTC.culture	0	medium	Kidney	Desi1	315160	-0.1133	0.154	0.212		0	0	0
PTC.culture_0day_medium_Kidney	PTC.culture	0	medium	Kidney	Ppp1r3a	500036	0.1669	0.154	0.213		0	0	0
PTC.culture_0day_medium_Kidney	PTC.culture	0	medium	Kidney	Slc22a7	89776	0.1871	0.154	0.213	rKID:54	25	25	100
PTC.culture_0day_medium_Kidney	PTC.culture	0	medium	Kidney	Stk19	361800	0.1282	0.154	0.213		0	0	0
PTC.culture_0day_medium_Kidney	PTC.culture	0	medium	Kidney	Xylt1	64133	-0.4083	0.154	0.213	rKID:1	2721	2747	99.054
PTC.culture_0day_medium_Kidney	PTC.culture	0	medium	Kidney	Kmt2a	315606	0.148	0.154	0.213	rKID:164	13	13	100
PTC.culture_0day_medium_Kidney	PTC.culture	0	medium	Kidney	LOC102548225	102548225	0.1628	0.154	0.213		0	0	0
PTC.culture_0day_medium_Kidney	PTC.culture	0	medium	Kidney	Sms-ps1	690027	-0.438	0.154	0.213		0	0	0
PTC.culture_0day_medium_Kidney	PTC.culture	0	medium	Kidney	LOC103694424	103694424	0.2613	0.154	0.213		0	0	0
PTC.culture_0day_medium_Kidney	PTC.culture	0	medium	Kidney	Tmem250	499758	-0.1107	0.154	0.213	rKID:90	18	18	100
PTC.culture_0day_medium_Kidney	PTC.culture	0	medium	Kidney	LOC102553285	102553285	0.1263	0.154	0.213		0	0	0
PTC.culture_0day_medium_Kidney	PTC.culture	0	medium	Kidney	LOC108350722	108350722	0.1094	0.154	0.213		0	0	0
PTC.culture_0day_medium_Kidney	PTC.culture	0	medium	Kidney	LOC100360560	100360560	-0.1985	0.154	0.213		0	0	0
PTC.culture_0day_medium_Kidney	PTC.culture	0	medium	Kidney	Bod1l1	207118	-0.0926	0.154	0.213	rKID:191	12	12	100
PTC.culture_0day_medium_Kidney	PTC.culture	0	medium	Kidney	Cyp51	25427	0.1417	0.154	0.213	rKID:124	15	15	100
PTC.culture_0day_medium_Kidney	PTC.culture	0	medium	Kidney	Madd	94193	0.1294	0.154	0.213	rKID:39m	55	55	100
PTC.culture_0day_medium_Kidney	PTC.culture	0	medium	Kidney	LOC108350642	108350642	0.1327	0.154	0.213		0	0	0
PTC.culture_0day_medium_Kidney	PTC.culture	0	medium	Kidney	Tspyl5	314555	0.1509	0.154	0.213		0	0	0
PTC.culture_0day_medium_Kidney	PTC.culture	0	medium	Kidney	Clns1a	65160	-0.126	0.154	0.213	rKID:278	9	9	100
PTC.culture_0day_medium_Kidney	PTC.culture	0	medium	Kidney	S100b	25742	0.1491	0.154	0.213	rKID:22	45	45	100
PTC.culture_0day_medium_Kidney	PTC.culture	0	medium	Kidney	Yipf2	363027	-0.0943	0.154	0.213		0	0	0
PTC.culture_0day_medium_Kidney	PTC.culture	0	medium	Kidney	LOC108350707	108350707	0.1022	0.155	0.213		0	0	0
PTC.culture_0day_medium_Kidney	PTC.culture	0	medium	Kidney	LOC102554318	102554318	0.1402	0.155	0.214		0	0	0
PTC.culture_0day_medium_Kidney	PTC.culture	0	medium	Kidney	Uxs1	246232	-0.1538	0.155	0.214	rKID:219	11	11	100
PTC.culture_0day_medium_Kidney	PTC.culture	0	medium	Kidney	Crnde	106456572	0.1201	0.155	0.214		0	0	0
PTC.culture_0day_medium_Kidney	PTC.culture	0	medium	Kidney	LOC102553761	102553761	0.2488	0.155	0.214		0	0	0
PTC.culture_0day_medium_Kidney	PTC.culture	0	medium	Kidney	Fancg	691105	0.1073	0.155	0.214		0	0	0
PTC.culture_0day_medium_Kidney	PTC.culture	0	medium	Kidney	Fam222b	497960	0.1016	0.155	0.214		0	0	0
PTC.culture_0day_medium_Kidney	PTC.culture	0	medium	Kidney	LOC102555986	102555986	-0.1112	0.155	0.214		0	0	0
PTC.culture_0day_medium_Kidney	PTC.culture	0	medium	Kidney	Magea4	689858	0.1313	0.155	0.214		0	0	0
PTC.culture_0day_medium_Kidney	PTC.culture	0	medium	Kidney	Cfap298	288269	-0.1446	0.155	0.214	rKID:265	9	9	100
PTC.culture_0day_medium_Kidney	PTC.culture	0	medium	Kidney	LOC691004	691004	-0.3006	0.155	0.214		0	0	0
PTC.culture_0day_medium_Kidney	PTC.culture	0	medium	Kidney	Olr129	405912	0.1769	0.155	0.214		0	0	0
PTC.culture_0day_medium_Kidney	PTC.culture	0	medium	Kidney	Olr1145	300405	0.1043	0.155	0.214		0	0	0
PTC.culture_0day_medium_Kidney	PTC.culture	0	medium	Kidney	Helz	287773	-0.1279	0.155	0.214		0	0	0
PTC.culture_0day_medium_Kidney	PTC.culture	0	medium	Kidney	Dennd2d	310772	-0.1131	0.155	0.214	rKID:69	23	23	100
PTC.culture_0day_medium_Kidney	PTC.culture	0	medium	Kidney	LOC108352118	108352118	0.2204	0.155	0.214		0	0	0
PTC.culture_0day_medium_Kidney	PTC.culture	0	medium	Kidney	Mark2	60328	-0.2142	0.155	0.214	rKID:39m	55	55	100
PTC.culture_0day_medium_Kidney	PTC.culture	0	medium	Kidney	Ubl4a	293864	-0.147	0.155	0.214	rKID:89	18	18	100
PTC.culture_0day_medium_Kidney	PTC.culture	0	medium	Kidney	LOC689496	689496	0.1799	0.155	0.214		0	0	0
PTC.culture_0day_medium_Kidney	PTC.culture	0	medium	Kidney	Degs1	58970	-0.161	0.155	0.214	rKID:3m	609	609	100
PTC.culture_0day_medium_Kidney	PTC.culture	0	medium	Kidney	LOC102547421	102547421	0.155	0.155	0.214		0	0	0
PTC.culture_0day_medium_Kidney	PTC.culture	0	medium	Kidney	LOC102556263	102556263	-0.1277	0.155	0.214		0	0	0
PTC.culture_0day_medium_Kidney	PTC.culture	0	medium	Kidney	Ccdc130	304656	-0.1131	0.155	0.214		0	0	0
PTC.culture_0day_medium_Kidney	PTC.culture	0	medium	Kidney	LOC108350205	108350205	-0.1413	0.155	0.214		0	0	0
PTC.culture_0day_medium_Kidney	PTC.culture	0	medium	Kidney	LOC108350486	108350486	0.1187	0.155	0.214		0	0	0
PTC.culture_0day_medium_Kidney	PTC.culture	0	medium	Kidney	Pard6g	307237	0.2512	0.155	0.214		0	0	0
PTC.culture_0day_medium_Kidney	PTC.culture	0	medium	Kidney	Zfp704	310233	0.1174	0.156	0.214		0	0	0
PTC.culture_0day_medium_Kidney	PTC.culture	0	medium	Kidney	Ndel1	170845	-0.3234	0.156	0.215	rKID:338	7	7	100
PTC.culture_0day_medium_Kidney	PTC.culture	0	medium	Kidney	Tfe3	317376	0.1206	0.156	0.215	rKID:8m	144	145	99.31
PTC.culture_0day_medium_Kidney	PTC.culture	0	medium	Kidney	Il11	171040	0.2183	0.156	0.215	rKID:1	2721	2747	99.054
PTC.culture_0day_medium_Kidney	PTC.culture	0	medium	Kidney	Defb43	641651	0.192	0.156	0.215		0	0	0
PTC.culture_0day_medium_Kidney	PTC.culture	0	medium	Kidney	Lipo1	294097	0.1341	0.156	0.215		0	0	0
PTC.culture_0day_medium_Kidney	PTC.culture	0	medium	Kidney	Rab5al1	100361891	-0.1627	0.156	0.215		0	0	0
PTC.culture_0day_medium_Kidney	PTC.culture	0	medium	Kidney	Pnma2	305977	0.2204	0.156	0.215		0	0	0
PTC.culture_0day_medium_Kidney	PTC.culture	0	medium	Kidney	Kazn	313672	0.1933	0.156	0.215	rKID:12m	134	135	99.259
PTC.culture_0day_medium_Kidney	PTC.culture	0	medium	Kidney	LOC100364561	100364561	0.265	0.156	0.215		0	0	0
PTC.culture_0day_medium_Kidney	PTC.culture	0	medium	Kidney	LOC108351608	108351608	0.2119	0.156	0.215		0	0	0
PTC.culture_0day_medium_Kidney	PTC.culture	0	medium	Kidney	Ect2l2	100361997	0.1683	0.156	0.215		0	0	0
PTC.culture_0day_medium_Kidney	PTC.culture	0	medium	Kidney	Gcsam	685692	-0.1086	0.156	0.215	rKID:7m	221	221	100
PTC.culture_0day_medium_Kidney	PTC.culture	0	medium	Kidney	Mb21d2	498100	-0.1603	0.156	0.215	rKID:325	8	8	100
PTC.culture_0day_medium_Kidney	PTC.culture	0	medium	Kidney	Cyb561a3	361729	0.0992	0.156	0.215		0	0	0
PTC.culture_0day_medium_Kidney	PTC.culture	0	medium	Kidney	Cnot8	363603	0.0953	0.156	0.215	rKID:300	8	8	100
PTC.culture_0day_medium_Kidney	PTC.culture	0	medium	Kidney	LOC102554481	102554481	-0.1349	0.156	0.215	rKID:274	9	9	100
PTC.culture_0day_medium_Kidney	PTC.culture	0	medium	Kidney	LOC690921	690921	0.1688	0.156	0.216		0	0	0
PTC.culture_0day_medium_Kidney	PTC.culture	0	medium	Kidney	LOC689383	689383	0.0944	0.156	0.216		0	0	0
PTC.culture_0day_medium_Kidney	PTC.culture	0	medium	Kidney	Mgmt	25332	0.1688	0.157	0.216	rKID:298	8	8	100
PTC.culture_0day_medium_Kidney	PTC.culture	0	medium	Kidney	LOC688899	688899	0.1894	0.157	0.216		0	0	0
PTC.culture_0day_medium_Kidney	PTC.culture	0	medium	Kidney	Mir582	100314209	-0.1548	0.157	0.216		0	0	0
PTC.culture_0day_medium_Kidney	PTC.culture	0	medium	Kidney	Clec3b	100912012	0.1232	0.157	0.216		0	0	0
PTC.culture_0day_medium_Kidney	PTC.culture	0	medium	Kidney	LOC102547807	102547807	-0.1164	0.157	0.216		0	0	0
PTC.culture_0day_medium_Kidney	PTC.culture	0	medium	Kidney	LOC108350835	108350835	0.1206	0.157	0.216		0	0	0
PTC.culture_0day_medium_Kidney	PTC.culture	0	medium	Kidney	LOC685130	685130	-0.148	0.157	0.216		0	0	0
PTC.culture_0day_medium_Kidney	PTC.culture	0	medium	Kidney	Inha	24504	0.1618	0.157	0.216	rKID:1	2721	2747	99.054
PTC.culture_0day_medium_Kidney	PTC.culture	0	medium	Kidney	LOC100361180	100361180	0.3113	0.157	0.216		0	0	0
PTC.culture_0day_medium_Kidney	PTC.culture	0	medium	Kidney	LOC108350364	108350364	0.2799	0.157	0.216		0	0	0
PTC.culture_0day_medium_Kidney	PTC.culture	0	medium	Kidney	LOC108349120	108349120	0.151	0.157	0.216		0	0	0
PTC.culture_0day_medium_Kidney	PTC.culture	0	medium	Kidney	Chst11	314694	0.2814	0.157	0.216		0	0	0
PTC.culture_0day_medium_Kidney	PTC.culture	0	medium	Kidney	Mnx1	682076	0.1456	0.157	0.216		0	0	0
PTC.culture_0day_medium_Kidney	PTC.culture	0	medium	Kidney	Dmpk	308405	0.2215	0.157	0.216	rKID:12m	134	135	99.259
PTC.culture_0day_medium_Kidney	PTC.culture	0	medium	Kidney	Atxn2l	361649	-0.1597	0.157	0.216	rKID:114m	25	25	100
PTC.culture_0day_medium_Kidney	PTC.culture	0	medium	Kidney	Cdk11b	252879	0.095	0.157	0.216	rKID:40m	50	50	100
PTC.culture_0day_medium_Kidney	PTC.culture	0	medium	Kidney	Ptprs	25529	0.1043	0.157	0.216	rKID:10m	118	118	100
PTC.culture_0day_medium_Kidney	PTC.culture	0	medium	Kidney	Olr778	404796	0.1711	0.157	0.216		0	0	0
PTC.culture_0day_medium_Kidney	PTC.culture	0	medium	Kidney	Snu13	300092	-0.2461	0.157	0.216		0	0	0
PTC.culture_0day_medium_Kidney	PTC.culture	0	medium	Kidney	Tmem123	363013	-0.1668	0.157	0.216	rKID:2m	1115	1123	99.288
PTC.culture_0day_medium_Kidney	PTC.culture	0	medium	Kidney	Rbmxl1	680944	-0.1648	0.157	0.217		0	0	0
PTC.culture_0day_medium_Kidney	PTC.culture	0	medium	Kidney	LOC100361833	100361833	-0.143	0.157	0.217		0	0	0
PTC.culture_0day_medium_Kidney	PTC.culture	0	medium	Kidney	LOC102552153	102552153	0.1665	0.157	0.217		0	0	0
PTC.culture_0day_medium_Kidney	PTC.culture	0	medium	Kidney	RGD1564125	310166	-0.1339	0.157	0.217		0	0	0
PTC.culture_0day_medium_Kidney	PTC.culture	0	medium	Kidney	Hsd17b2	79243	0.2456	0.157	0.217	rKID:21	45	45	100
PTC.culture_0day_medium_Kidney	PTC.culture	0	medium	Kidney	Efhd1	501181	0.3549	0.157	0.217	rKID:19	57	57	100
PTC.culture_0day_medium_Kidney	PTC.culture	0	medium	Kidney	LOC103691354	103691354	0.2756	0.157	0.217		0	0	0
PTC.culture_0day_medium_Kidney	PTC.culture	0	medium	Kidney	Ttk	315852	0.0987	0.158	0.217	rKID:5m	316	318	99.371
PTC.culture_0day_medium_Kidney	PTC.culture	0	medium	Kidney	LOC108348040	108348040	0.1517	0.158	0.217		0	0	0
PTC.culture_0day_medium_Kidney	PTC.culture	0	medium	Kidney	LOC367107	367107	0.1443	0.158	0.217		0	0	0
PTC.culture_0day_medium_Kidney	PTC.culture	0	medium	Kidney	RGD1561755	367306	-0.2084	0.158	0.217		0	0	0
PTC.culture_0day_medium_Kidney	PTC.culture	0	medium	Kidney	Capn1	29153	0.3264	0.158	0.217	rKID:12m	134	135	99.259
PTC.culture_0day_medium_Kidney	PTC.culture	0	medium	Kidney	Nfkb1	81736	0.1294	0.158	0.217	rKID:2m	1115	1123	99.288
PTC.culture_0day_medium_Kidney	PTC.culture	0	medium	Kidney	Tuft1	365864	0.1925	0.158	0.217		0	0	0
PTC.culture_0day_medium_Kidney	PTC.culture	0	medium	Kidney	LOC103693528	103693528	-0.1312	0.158	0.217		0	0	0
PTC.culture_0day_medium_Kidney	PTC.culture	0	medium	Kidney	Prkg2	25523	0.2432	0.158	0.217	rKID:2m	1115	1123	99.288
PTC.culture_0day_medium_Kidney	PTC.culture	0	medium	Kidney	LOC103691375	103691375	0.1301	0.158	0.217		0	0	0
PTC.culture_0day_medium_Kidney	PTC.culture	0	medium	Kidney	Grpel2	688777	-0.1285	0.158	0.217		0	0	0
PTC.culture_0day_medium_Kidney	PTC.culture	0	medium	Kidney	Nupl2	499974	-0.0971	0.158	0.217	rKID:6m	243	244	99.59
PTC.culture_0day_medium_Kidney	PTC.culture	0	medium	Kidney	Mms22l	313108	0.0932	0.158	0.217	rKID:5m	316	318	99.371
PTC.culture_0day_medium_Kidney	PTC.culture	0	medium	Kidney	Cyp7b1	25429	0.1447	0.158	0.217	rKID:2m	1115	1123	99.288
PTC.culture_0day_medium_Kidney	PTC.culture	0	medium	Kidney	LOC691272	691272	0.1029	0.158	0.217		0	0	0
PTC.culture_0day_medium_Kidney	PTC.culture	0	medium	Kidney	Mtdh	170910	-0.1619	0.158	0.217	rKID:1	2721	2747	99.054
PTC.culture_0day_medium_Kidney	PTC.culture	0	medium	Kidney	Actr3b	362298	0.1676	0.158	0.218		0	0	0
PTC.culture_0day_medium_Kidney	PTC.culture	0	medium	Kidney	Mir216a	100314216	0.1417	0.158	0.218		0	0	0
PTC.culture_0day_medium_Kidney	PTC.culture	0	medium	Kidney	Cxadr	89843	0.1524	0.158	0.218	rKID:2m	1115	1123	99.288
PTC.culture_0day_medium_Kidney	PTC.culture	0	medium	Kidney	LOC102546766	102546766	-0.1592	0.158	0.218		0	0	0
PTC.culture_0day_medium_Kidney	PTC.culture	0	medium	Kidney	LOC680505	680505	-0.1204	0.158	0.218		0	0	0
PTC.culture_0day_medium_Kidney	PTC.culture	0	medium	Kidney	Timm22	79463	-0.1182	0.158	0.218	rKID:89	18	18	100
PTC.culture_0day_medium_Kidney	PTC.culture	0	medium	Kidney	LOC108352905	108352905	-0.2487	0.158	0.218		0	0	0
PTC.culture_0day_medium_Kidney	PTC.culture	0	medium	Kidney	LOC102549524	102549524	0.1211	0.158	0.218		0	0	0
PTC.culture_0day_medium_Kidney	PTC.culture	0	medium	Kidney	Ctnnbl1	296320	-0.112	0.159	0.218	rKID:100	17	17	100
PTC.culture_0day_medium_Kidney	PTC.culture	0	medium	Kidney	Zfp667	308326	0.1114	0.159	0.218	rKID:2m	1115	1123	99.288
PTC.culture_0day_medium_Kidney	PTC.culture	0	medium	Kidney	Mir3585	100526600	0.1553	0.159	0.218		0	0	0
PTC.culture_0day_medium_Kidney	PTC.culture	0	medium	Kidney	Olr337	309225	0.2153	0.159	0.218		0	0	0
PTC.culture_0day_medium_Kidney	PTC.culture	0	medium	Kidney	Cdip1	360480	-0.1147	0.159	0.218	rKID:72m	39	39	100
PTC.culture_0day_medium_Kidney	PTC.culture	0	medium	Kidney	Ubtf	25574	-0.1121	0.159	0.218	rKID:206	12	12	100
PTC.culture_0day_medium_Kidney	PTC.culture	0	medium	Kidney	Zfyve21	362789	-0.1139	0.159	0.218	rKID:14m	87	87	100
PTC.culture_0day_medium_Kidney	PTC.culture	0	medium	Kidney	Kcnt1	60444	0.6371	0.159	0.218	rKID:19	57	57	100
PTC.culture_0day_medium_Kidney	PTC.culture	0	medium	Kidney	Scaf8	245926	-0.1129	0.159	0.218	rKID:1	2721	2747	99.054
PTC.culture_0day_medium_Kidney	PTC.culture	0	medium	Kidney	LOC102553998	102553998	-0.2075	0.159	0.218		0	0	0
PTC.culture_0day_medium_Kidney	PTC.culture	0	medium	Kidney	LOC108353166	108353166	0.171	0.159	0.218		0	0	0
PTC.culture_0day_medium_Kidney	PTC.culture	0	medium	Kidney	Pnisr	297942	-0.1348	0.159	0.218	rKID:348	7	7	100
PTC.culture_0day_medium_Kidney	PTC.culture	0	medium	Kidney	LOC102554058	102554058	0.143	0.159	0.218		0	0	0
PTC.culture_0day_medium_Kidney	PTC.culture	0	medium	Kidney	LOC102551009	102551009	0.1872	0.159	0.218	rKID:1	2721	2747	99.054
PTC.culture_0day_medium_Kidney	PTC.culture	0	medium	Kidney	RGD1563656	302961	-0.2729	0.159	0.218		0	0	0
PTC.culture_0day_medium_Kidney	PTC.culture	0	medium	Kidney	Fat3	191571	-0.3308	0.159	0.219	rKID:2m	1115	1123	99.288
PTC.culture_0day_medium_Kidney	PTC.culture	0	medium	Kidney	LOC102548321	102548321	0.1243	0.159	0.219		0	0	0
PTC.culture_0day_medium_Kidney	PTC.culture	0	medium	Kidney	LOC102552997	102552997	0.1767	0.159	0.219		0	0	0
PTC.culture_0day_medium_Kidney	PTC.culture	0	medium	Kidney	LOC364702	364702	0.1564	0.159	0.219		0	0	0
PTC.culture_0day_medium_Kidney	PTC.culture	0	medium	Kidney	Khdc4	361980	-0.1209	0.159	0.219	rKID:8m	144	145	99.31
PTC.culture_0day_medium_Kidney	PTC.culture	0	medium	Kidney	LOC108351361	108351361	0.1598	0.159	0.219		0	0	0
PTC.culture_0day_medium_Kidney	PTC.culture	0	medium	Kidney	Klhl10	303533	0.1721	0.159	0.219	rKID:1	2721	2747	99.054
PTC.culture_0day_medium_Kidney	PTC.culture	0	medium	Kidney	Smcp	24899	0.1174	0.159	0.219	rKID:1	2721	2747	99.054
PTC.culture_0day_medium_Kidney	PTC.culture	0	medium	Kidney	LOC103691882	103691882	0.2308	0.159	0.219		0	0	0
PTC.culture_0day_medium_Kidney	PTC.culture	0	medium	Kidney	Olr1249	405396	0.1954	0.16	0.219		0	0	0
PTC.culture_0day_medium_Kidney	PTC.culture	0	medium	Kidney	LOC108349190	108349190	0.1374	0.16	0.219		0	0	0
PTC.culture_0day_medium_Kidney	PTC.culture	0	medium	Kidney	Pbk	290326	0.1151	0.16	0.219	rKID:5m	316	318	99.371
PTC.culture_0day_medium_Kidney	PTC.culture	0	medium	Kidney	Alg3	287983	-0.156	0.16	0.219	rKID:194	12	12	100
PTC.culture_0day_medium_Kidney	PTC.culture	0	medium	Kidney	Marc2	171451	-0.35	0.16	0.219	rKID:234	10	10	100
PTC.culture_0day_medium_Kidney	PTC.culture	0	medium	Kidney	LOC108351277	108351277	-0.1542	0.16	0.219		0	0	0
PTC.culture_0day_medium_Kidney	PTC.culture	0	medium	Kidney	LOC103693804	103693804	0.2211	0.16	0.22		0	0	0
PTC.culture_0day_medium_Kidney	PTC.culture	0	medium	Kidney	LOC102549484	102549484	0.2129	0.16	0.22		0	0	0
PTC.culture_0day_medium_Kidney	PTC.culture	0	medium	Kidney	LOC108350036	108350036	0.1351	0.16	0.22		0	0	0
PTC.culture_0day_medium_Kidney	PTC.culture	0	medium	Kidney	Txndc5	100362805	-0.1075	0.16	0.22	rKID:2m	1115	1123	99.288
PTC.culture_0day_medium_Kidney	PTC.culture	0	medium	Kidney	LOC102548505	102548505	0.2422	0.16	0.22		0	0	0
PTC.culture_0day_medium_Kidney	PTC.culture	0	medium	Kidney	LOC108349244	108349244	0.1181	0.16	0.22		0	0	0
PTC.culture_0day_medium_Kidney	PTC.culture	0	medium	Kidney	LOC102554600	102554600	-0.1456	0.16	0.22		0	0	0
PTC.culture_0day_medium_Kidney	PTC.culture	0	medium	Kidney	LOC102546491	102546491	0.1619	0.16	0.22		0	0	0
PTC.culture_0day_medium_Kidney	PTC.culture	0	medium	Kidney	LOC100362631	100362631	0.1062	0.16	0.22		0	0	0
PTC.culture_0day_medium_Kidney	PTC.culture	0	medium	Kidney	Hipk3	83617	-0.1125	0.161	0.22	rKID:32m	74	74	100
PTC.culture_0day_medium_Kidney	PTC.culture	0	medium	Kidney	Mir741	100526612	0.1251	0.161	0.22		0	0	0
PTC.culture_0day_medium_Kidney	PTC.culture	0	medium	Kidney	LOC108350013	108350013	0.2442	0.161	0.22		0	0	0
PTC.culture_0day_medium_Kidney	PTC.culture	0	medium	Kidney	RGD1562515	500204	0.1262	0.161	0.221	rKID:1	2721	2747	99.054
PTC.culture_0day_medium_Kidney	PTC.culture	0	medium	Kidney	Mageb18	317270	0.1365	0.161	0.221		0	0	0
PTC.culture_0day_medium_Kidney	PTC.culture	0	medium	Kidney	Ccdc14	288054	0.0899	0.161	0.221		0	0	0
PTC.culture_0day_medium_Kidney	PTC.culture	0	medium	Kidney	Sumf2	360800	0.1365	0.161	0.221	rKID:322	8	8	100
PTC.culture_0day_medium_Kidney	PTC.culture	0	medium	Kidney	RGD1561803	501556	0.2301	0.161	0.221		0	0	0
PTC.culture_0day_medium_Kidney	PTC.culture	0	medium	Kidney	RGD1559639	366656	-0.1839	0.161	0.221		0	0	0
PTC.culture_0day_medium_Kidney	PTC.culture	0	medium	Kidney	Rpl34l1	296870	-0.3005	0.161	0.221		0	0	0
PTC.culture_0day_medium_Kidney	PTC.culture	0	medium	Kidney	Papolg	305586	-0.1127	0.161	0.221		0	0	0
PTC.culture_0day_medium_Kidney	PTC.culture	0	medium	Kidney	LOC103690152	103690152	0.1405	0.161	0.221		0	0	0
PTC.culture_0day_medium_Kidney	PTC.culture	0	medium	Kidney	LOC100360006	100360006	0.119	0.161	0.221		0	0	0
PTC.culture_0day_medium_Kidney	PTC.culture	0	medium	Kidney	B4galt7	364675	0.0923	0.161	0.221	rKID:1	2721	2747	99.054
PTC.culture_0day_medium_Kidney	PTC.culture	0	medium	Kidney	LOC364176	364176	-0.1998	0.161	0.221		0	0	0
PTC.culture_0day_medium_Kidney	PTC.culture	0	medium	Kidney	Mir6333	102465167	0.3168	0.161	0.221		0	0	0
PTC.culture_0day_medium_Kidney	PTC.culture	0	medium	Kidney	Selenof	113922	0.1073	0.161	0.221	rKID:2m	1115	1123	99.288
PTC.culture_0day_medium_Kidney	PTC.culture	0	medium	Kidney	Soga3	108349256	0.1337	0.161	0.221		0	0	0
PTC.culture_0day_medium_Kidney	PTC.culture	0	medium	Kidney	Cdk5r2	501164	0.1923	0.161	0.221	rKID:1	2721	2747	99.054
PTC.culture_0day_medium_Kidney	PTC.culture	0	medium	Kidney	Ehmt1	362078	0.102	0.161	0.221		0	0	0
PTC.culture_0day_medium_Kidney	PTC.culture	0	medium	Kidney	LOC102547686	102547686	0.1888	0.161	0.221		0	0	0
PTC.culture_0day_medium_Kidney	PTC.culture	0	medium	Kidney	Magi2	113970	-0.2393	0.161	0.221		0	0	0
PTC.culture_0day_medium_Kidney	PTC.culture	0	medium	Kidney	Fzd1	58868	-0.3654	0.161	0.221		0	0	0
PTC.culture_0day_medium_Kidney	PTC.culture	0	medium	Kidney	LOC100361148	100361148	0.2178	0.162	0.221		0	0	0
PTC.culture_0day_medium_Kidney	PTC.culture	0	medium	Kidney	Hmga1	117062	0.1373	0.162	0.221	rKID:3m	609	609	100
PTC.culture_0day_medium_Kidney	PTC.culture	0	medium	Kidney	LOC102547109	102547109	0.1524	0.162	0.221		0	0	0
PTC.culture_0day_medium_Kidney	PTC.culture	0	medium	Kidney	Prss53	499270	0.1868	0.162	0.221		0	0	0
PTC.culture_0day_medium_Kidney	PTC.culture	0	medium	Kidney	Zfp30	100910007	0.1971	0.162	0.221		0	0	0
PTC.culture_0day_medium_Kidney	PTC.culture	0	medium	Kidney	Tinag	300846	-0.7425	0.162	0.221	rKID:3m	609	609	100
PTC.culture_0day_medium_Kidney	PTC.culture	0	medium	Kidney	LOC102547702	102547702	0.2293	0.162	0.222		0	0	0
PTC.culture_0day_medium_Kidney	PTC.culture	0	medium	Kidney	LOC102551727	102551727	0.1673	0.162	0.222		0	0	0
PTC.culture_0day_medium_Kidney	PTC.culture	0	medium	Kidney	Vom1r52	494278	0.1047	0.162	0.222		0	0	0
PTC.culture_0day_medium_Kidney	PTC.culture	0	medium	Kidney	Neurl1b	303019	0.1655	0.162	0.222		0	0	0
PTC.culture_0day_medium_Kidney	PTC.culture	0	medium	Kidney	LOC688815	688815	0.1127	0.162	0.222		0	0	0
PTC.culture_0day_medium_Kidney	PTC.culture	0	medium	Kidney	Olr943	288875	0.2177	0.162	0.222		0	0	0
PTC.culture_0day_medium_Kidney	PTC.culture	0	medium	Kidney	Yipf3	301245	-0.1035	0.162	0.222	rKID:185	12	12	100
PTC.culture_0day_medium_Kidney	PTC.culture	0	medium	Kidney	Zbed5	288622	0.1599	0.162	0.222		0	0	0
PTC.culture_0day_medium_Kidney	PTC.culture	0	medium	Kidney	Spry2	306141	0.1432	0.162	0.222	rKID:29	37	37	100
PTC.culture_0day_medium_Kidney	PTC.culture	0	medium	Kidney	LOC108351535	108351535	0.1553	0.162	0.222		0	0	0
PTC.culture_0day_medium_Kidney	PTC.culture	0	medium	Kidney	Tcf24	680678	0.1634	0.162	0.222		0	0	0
PTC.culture_0day_medium_Kidney	PTC.culture	0	medium	Kidney	Mageb2	302744	0.1665	0.162	0.222		0	0	0
PTC.culture_0day_medium_Kidney	PTC.culture	0	medium	Kidney	Nanp	311530	-0.1872	0.162	0.222		0	0	0
PTC.culture_0day_medium_Kidney	PTC.culture	0	medium	Kidney	LOC108351714	108351714	0.1278	0.162	0.222		0	0	0
PTC.culture_0day_medium_Kidney	PTC.culture	0	medium	Kidney	LOC361962	361962	0.1485	0.162	0.222		0	0	0
PTC.culture_0day_medium_Kidney	PTC.culture	0	medium	Kidney	Wdr60	314523	-0.0953	0.162	0.222		0	0	0
PTC.culture_0day_medium_Kidney	PTC.culture	0	medium	Kidney	Aqp3	65133	-0.3081	0.162	0.222	rKID:12m	134	135	99.259
PTC.culture_0day_medium_Kidney	PTC.culture	0	medium	Kidney	Olr1067	404903	0.1314	0.163	0.223		0	0	0
PTC.culture_0day_medium_Kidney	PTC.culture	0	medium	Kidney	LOC108349452	108349452	0.1337	0.163	0.223		0	0	0
PTC.culture_0day_medium_Kidney	PTC.culture	0	medium	Kidney	LOC100360042	100360042	-0.097	0.163	0.223		0	0	0
PTC.culture_0day_medium_Kidney	PTC.culture	0	medium	Kidney	LOC108349001	108349001	0.1256	0.163	0.223		0	0	0
PTC.culture_0day_medium_Kidney	PTC.culture	0	medium	Kidney	LOC102548512	102548512	0.115	0.163	0.223		0	0	0
PTC.culture_0day_medium_Kidney	PTC.culture	0	medium	Kidney	LOC102552479	102552479	0.3611	0.163	0.223		0	0	0
PTC.culture_0day_medium_Kidney	PTC.culture	0	medium	Kidney	Bckdha	25244	-0.1129	0.163	0.223	rKID:14m	87	87	100
PTC.culture_0day_medium_Kidney	PTC.culture	0	medium	Kidney	LOC102547503	102547503	0.1242	0.163	0.223		0	0	0
PTC.culture_0day_medium_Kidney	PTC.culture	0	medium	Kidney	LOC102557137	102557137	0.1748	0.163	0.223		0	0	0
PTC.culture_0day_medium_Kidney	PTC.culture	0	medium	Kidney	Nkx6-2	309095	0.1606	0.163	0.223	rKID:1	2721	2747	99.054
PTC.culture_0day_medium_Kidney	PTC.culture	0	medium	Kidney	LOC102554879	102554879	0.1063	0.163	0.223	rKID:8m	144	145	99.31
PTC.culture_0day_medium_Kidney	PTC.culture	0	medium	Kidney	Smndc1	287768	-0.1007	0.163	0.223		0	0	0
PTC.culture_0day_medium_Kidney	PTC.culture	0	medium	Kidney	Rae1	362281	-0.1169	0.163	0.223	rKID:266	9	9	100
PTC.culture_0day_medium_Kidney	PTC.culture	0	medium	Kidney	Tesc	288689	0.3168	0.163	0.223	rKID:19	57	57	100
PTC.culture_0day_medium_Kidney	PTC.culture	0	medium	Kidney	LOC108348751	108348751	0.1911	0.163	0.223		0	0	0
PTC.culture_0day_medium_Kidney	PTC.culture	0	medium	Kidney	Pclaf	300795	0.2304	0.163	0.223		0	0	0
PTC.culture_0day_medium_Kidney	PTC.culture	0	medium	Kidney	LOC687532	687532	0.1157	0.163	0.223		0	0	0
PTC.culture_0day_medium_Kidney	PTC.culture	0	medium	Kidney	Glyatl3	688536	0.1339	0.163	0.223		0	0	0
PTC.culture_0day_medium_Kidney	PTC.culture	0	medium	Kidney	Qrfpr	310327	0.1528	0.163	0.223		0	0	0
PTC.culture_0day_medium_Kidney	PTC.culture	0	medium	Kidney	Gcc1	100361513	0.1019	0.163	0.223		0	0	0
PTC.culture_0day_medium_Kidney	PTC.culture	0	medium	Kidney	Irf7	293624	0.1343	0.163	0.223	rKID:16m	79	80	98.75
PTC.culture_0day_medium_Kidney	PTC.culture	0	medium	Kidney	F8a1	501661	-0.1184	0.163	0.223	rKID:9m	164	165	99.394
PTC.culture_0day_medium_Kidney	PTC.culture	0	medium	Kidney	Olr674	295881	0.1753	0.163	0.223		0	0	0
PTC.culture_0day_medium_Kidney	PTC.culture	0	medium	Kidney	Med14	317343	-0.1393	0.163	0.223	rKID:32m	74	74	100
PTC.culture_0day_medium_Kidney	PTC.culture	0	medium	Kidney	LOC102549500	102549500	0.1916	0.163	0.223		0	0	0
PTC.culture_0day_medium_Kidney	PTC.culture	0	medium	Kidney	Agap3	362300	0.0932	0.163	0.223	rKID:1	2721	2747	99.054
PTC.culture_0day_medium_Kidney	PTC.culture	0	medium	Kidney	LOC103690977	103690977	0.1078	0.164	0.224		0	0	0
PTC.culture_0day_medium_Kidney	PTC.culture	0	medium	Kidney	Ppfia2	362876	0.1546	0.164	0.224		0	0	0
PTC.culture_0day_medium_Kidney	PTC.culture	0	medium	Kidney	Nop2	314969	0.1051	0.164	0.224		0	0	0
PTC.culture_0day_medium_Kidney	PTC.culture	0	medium	Kidney	Fbn1	83727	-0.205	0.164	0.224	rKID:10m	118	118	100
PTC.culture_0day_medium_Kidney	PTC.culture	0	medium	Kidney	Ogfod3	303749	-0.0916	0.164	0.224	rKID:2m	1115	1123	99.288
PTC.culture_0day_medium_Kidney	PTC.culture	0	medium	Kidney	LOC102547740	102547740	0.2298	0.164	0.224		0	0	0
PTC.culture_0day_medium_Kidney	PTC.culture	0	medium	Kidney	Lin9	689523	0.1298	0.164	0.224		0	0	0
PTC.culture_0day_medium_Kidney	PTC.culture	0	medium	Kidney	Sema6d	311384	-0.2847	0.164	0.224	rKID:9m	164	165	99.394
PTC.culture_0day_medium_Kidney	PTC.culture	0	medium	Kidney	LOC108349642	108349642	0.1039	0.164	0.224		0	0	0
PTC.culture_0day_medium_Kidney	PTC.culture	0	medium	Kidney	Dcaf5	314273	-0.1124	0.164	0.224		0	0	0
PTC.culture_0day_medium_Kidney	PTC.culture	0	medium	Kidney	RGD1563581	502110	0.3879	0.164	0.224		0	0	0
PTC.culture_0day_medium_Kidney	PTC.culture	0	medium	Kidney	Zbtb3	499313	0.1923	0.164	0.225		0	0	0
PTC.culture_0day_medium_Kidney	PTC.culture	0	medium	Kidney	Trappc4	367073	-0.1175	0.164	0.225	rKID:134	15	15	100
PTC.culture_0day_medium_Kidney	PTC.culture	0	medium	Kidney	Mzb1	291675	0.1573	0.164	0.225	rKID:1	2721	2747	99.054
PTC.culture_0day_medium_Kidney	PTC.culture	0	medium	Kidney	LOC102552394	102552394	-0.1268	0.164	0.225		0	0	0
PTC.culture_0day_medium_Kidney	PTC.culture	0	medium	Kidney	Rexo1	314630	0.1077	0.165	0.225		0	0	0
PTC.culture_0day_medium_Kidney	PTC.culture	0	medium	Kidney	LOC108352807	108352807	0.1898	0.165	0.225		0	0	0
PTC.culture_0day_medium_Kidney	PTC.culture	0	medium	Kidney	LOC100363155	100363155	0.2392	0.165	0.225		0	0	0
PTC.culture_0day_medium_Kidney	PTC.culture	0	medium	Kidney	Prl2b1	192224	0.1525	0.165	0.225	rKID:1	2721	2747	99.054
PTC.culture_0day_medium_Kidney	PTC.culture	0	medium	Kidney	Pip5k1c	314641	0.116	0.165	0.225		0	0	0
PTC.culture_0day_medium_Kidney	PTC.culture	0	medium	Kidney	LOC103693581	103693581	-0.2739	0.165	0.225		0	0	0
PTC.culture_0day_medium_Kidney	PTC.culture	0	medium	Kidney	Tada2b	289717	-0.0954	0.165	0.225	rKID:85	19	19	100
PTC.culture_0day_medium_Kidney	PTC.culture	0	medium	Kidney	LOC102547008	102547008	0.1308	0.165	0.225		0	0	0
PTC.culture_0day_medium_Kidney	PTC.culture	0	medium	Kidney	Kl	83504	0.3657	0.165	0.225	rKID:3m	609	609	100
PTC.culture_0day_medium_Kidney	PTC.culture	0	medium	Kidney	LOC102550150	102550150	0.2438	0.165	0.225		0	0	0
PTC.culture_0day_medium_Kidney	PTC.culture	0	medium	Kidney	Wdr61	363064	-0.1251	0.165	0.225	rKID:43m	54	54	100
PTC.culture_0day_medium_Kidney	PTC.culture	0	medium	Kidney	Nipbl	294787	-0.0928	0.165	0.225	rKID:191	12	12	100
PTC.culture_0day_medium_Kidney	PTC.culture	0	medium	Kidney	Fmr1	24948	-0.1108	0.165	0.226	rKID:36m	60	60	100
PTC.culture_0day_medium_Kidney	PTC.culture	0	medium	Kidney	LOC108351709	108351709	-0.2427	0.165	0.226		0	0	0
PTC.culture_0day_medium_Kidney	PTC.culture	0	medium	Kidney	Nedd4	25489	-0.1225	0.165	0.226	rKID:42m	75	75	100
PTC.culture_0day_medium_Kidney	PTC.culture	0	medium	Kidney	Sertad1	361526	0.1682	0.166	0.226	rKID:8m	144	145	99.31
PTC.culture_0day_medium_Kidney	PTC.culture	0	medium	Kidney	Sptbn2	29211	0.2657	0.166	0.226	rKID:12m	134	135	99.259
PTC.culture_0day_medium_Kidney	PTC.culture	0	medium	Kidney	Vom1r73	494271	0.5513	0.166	0.226		0	0	0
PTC.culture_0day_medium_Kidney	PTC.culture	0	medium	Kidney	LOC102547749	102547749	0.1705	0.166	0.226		0	0	0
PTC.culture_0day_medium_Kidney	PTC.culture	0	medium	Kidney	Tbc1d22b	502414	-0.1398	0.166	0.226	rKID:95	17	17	100
PTC.culture_0day_medium_Kidney	PTC.culture	0	medium	Kidney	Patz1	305471	-0.1354	0.166	0.226	rKID:3m	609	609	100
PTC.culture_0day_medium_Kidney	PTC.culture	0	medium	Kidney	LOC108351519	108351519	0.2467	0.166	0.226		0	0	0
PTC.culture_0day_medium_Kidney	PTC.culture	0	medium	Kidney	Acot11	100363074	0.1301	0.166	0.226		0	0	0
PTC.culture_0day_medium_Kidney	PTC.culture	0	medium	Kidney	Lnc134	103691906	0.2223	0.166	0.226		0	0	0
PTC.culture_0day_medium_Kidney	PTC.culture	0	medium	Kidney	Spata6l	361747	0.1836	0.166	0.226		0	0	0
PTC.culture_0day_medium_Kidney	PTC.culture	0	medium	Kidney	Tp53bp2	305025	0.1201	0.166	0.226	rKID:176	13	13	100
PTC.culture_0day_medium_Kidney	PTC.culture	0	medium	Kidney	Ttll1	362969	0.1024	0.166	0.226		0	0	0
PTC.culture_0day_medium_Kidney	PTC.culture	0	medium	Kidney	Mllt1	301119	0.0924	0.166	0.226	rKID:114m	25	25	100
PTC.culture_0day_medium_Kidney	PTC.culture	0	medium	Kidney	Ctsq	246147	0.1177	0.166	0.226	rKID:1	2721	2747	99.054
PTC.culture_0day_medium_Kidney	PTC.culture	0	medium	Kidney	Cd44	25406	0.4117	0.166	0.227	rKID:2m	1115	1123	99.288
PTC.culture_0day_medium_Kidney	PTC.culture	0	medium	Kidney	Exoc8	245709	-0.1509	0.166	0.227	rKID:32m	74	74	100
PTC.culture_0day_medium_Kidney	PTC.culture	0	medium	Kidney	LOC103691836	103691836	0.3261	0.166	0.227		0	0	0
PTC.culture_0day_medium_Kidney	PTC.culture	0	medium	Kidney	Ep300	170915	-0.1296	0.166	0.227	rKID:1	2721	2747	99.054
PTC.culture_0day_medium_Kidney	PTC.culture	0	medium	Kidney	Cryzl1	288256	0.0958	0.166	0.227	rKID:250	10	10	100
PTC.culture_0day_medium_Kidney	PTC.culture	0	medium	Kidney	LOC102555815	102555815	0.1508	0.166	0.227		0	0	0
PTC.culture_0day_medium_Kidney	PTC.culture	0	medium	Kidney	LOC108352799	108352799	0.2331	0.166	0.227		0	0	0
PTC.culture_0day_medium_Kidney	PTC.culture	0	medium	Kidney	Sh3bgrl	302363	0.1433	0.166	0.227	rKID:2m	1115	1123	99.288
PTC.culture_0day_medium_Kidney	PTC.culture	0	medium	Kidney	LOC680327	680327	0.1506	0.166	0.227		0	0	0
PTC.culture_0day_medium_Kidney	PTC.culture	0	medium	Kidney	Rfx3	361746	-0.0905	0.166	0.227	rKID:187	12	12	100
PTC.culture_0day_medium_Kidney	PTC.culture	0	medium	Kidney	Irx2	306657	0.3464	0.166	0.227	rKID:23m	60	60	100
PTC.culture_0day_medium_Kidney	PTC.culture	0	medium	Kidney	LOC100912508	100912508	0.2017	0.166	0.227		0	0	0
PTC.culture_0day_medium_Kidney	PTC.culture	0	medium	Kidney	LOC108350955	108350955	0.3141	0.167	0.227		0	0	0
PTC.culture_0day_medium_Kidney	PTC.culture	0	medium	Kidney	Tex30	301381	-0.1242	0.167	0.227	rKID:279	9	9	100
PTC.culture_0day_medium_Kidney	PTC.culture	0	medium	Kidney	Rad51	499870	0.1486	0.167	0.227		0	0	0
PTC.culture_0day_medium_Kidney	PTC.culture	0	medium	Kidney	LOC363907	363907	0.1871	0.167	0.227		0	0	0
PTC.culture_0day_medium_Kidney	PTC.culture	0	medium	Kidney	LOC102555781	102555781	-0.4755	0.167	0.227		0	0	0
PTC.culture_0day_medium_Kidney	PTC.culture	0	medium	Kidney	LOC686816	686816	0.1747	0.167	0.227		0	0	0
PTC.culture_0day_medium_Kidney	PTC.culture	0	medium	Kidney	Arl16	688311	0.1015	0.167	0.227		0	0	0
PTC.culture_0day_medium_Kidney	PTC.culture	0	medium	Kidney	Tcp11l2	314683	0.1424	0.167	0.227	rKID:187	12	12	100
PTC.culture_0day_medium_Kidney	PTC.culture	0	medium	Kidney	Lrig1	312574	-0.111	0.167	0.227		0	0	0
PTC.culture_0day_medium_Kidney	PTC.culture	0	medium	Kidney	LOC102557053	102557053	0.1604	0.167	0.227		0	0	0
PTC.culture_0day_medium_Kidney	PTC.culture	0	medium	Kidney	LOC102554431	102554431	0.256	0.167	0.228		0	0	0
PTC.culture_0day_medium_Kidney	PTC.culture	0	medium	Kidney	Galnt2	292090	-0.1775	0.167	0.228		0	0	0
PTC.culture_0day_medium_Kidney	PTC.culture	0	medium	Kidney	Tut1	499314	-0.1114	0.167	0.228	rKID:6m	243	244	99.59
PTC.culture_0day_medium_Kidney	PTC.culture	0	medium	Kidney	Micb	365212	0.1546	0.167	0.228		0	0	0
PTC.culture_0day_medium_Kidney	PTC.culture	0	medium	Kidney	Serbp1	246303	-0.1063	0.167	0.228	rKID:2m	1115	1123	99.288
PTC.culture_0day_medium_Kidney	PTC.culture	0	medium	Kidney	LOC298327	298327	-0.1148	0.167	0.228		0	0	0
PTC.culture_0day_medium_Kidney	PTC.culture	0	medium	Kidney	Ap5s1	499893	-0.1244	0.167	0.228	rKID:2m	1115	1123	99.288
PTC.culture_0day_medium_Kidney	PTC.culture	0	medium	Kidney	Dph6	362191	-0.1544	0.167	0.228		0	0	0
PTC.culture_0day_medium_Kidney	PTC.culture	0	medium	Kidney	Ptk7	301242	0.1381	0.167	0.228	rKID:68m	39	39	100
PTC.culture_0day_medium_Kidney	PTC.culture	0	medium	Kidney	Prrg1	363472	0.1739	0.167	0.228	rKID:2m	1115	1123	99.288
PTC.culture_0day_medium_Kidney	PTC.culture	0	medium	Kidney	Selenon	362624	0.2542	0.167	0.228	rKID:2m	1115	1123	99.288
PTC.culture_0day_medium_Kidney	PTC.culture	0	medium	Kidney	Olr601	311175	0.2051	0.167	0.228		0	0	0
PTC.culture_0day_medium_Kidney	PTC.culture	0	medium	Kidney	LOC365671	365671	0.1651	0.167	0.228		0	0	0
PTC.culture_0day_medium_Kidney	PTC.culture	0	medium	Kidney	LOC100911540	100911540	0.1556	0.167	0.228		0	0	0
PTC.culture_0day_medium_Kidney	PTC.culture	0	medium	Kidney	LOC108352976	108352976	0.3939	0.168	0.228		0	0	0
PTC.culture_0day_medium_Kidney	PTC.culture	0	medium	Kidney	LOC108351621	108351621	0.1848	0.168	0.228		0	0	0
PTC.culture_0day_medium_Kidney	PTC.culture	0	medium	Kidney	LOC108350051	108350051	0.1213	0.168	0.229		0	0	0
PTC.culture_0day_medium_Kidney	PTC.culture	0	medium	Kidney	Nhlh2	295327	0.1461	0.168	0.229		0	0	0
PTC.culture_0day_medium_Kidney	PTC.culture	0	medium	Kidney	LOC108349609	108349609	0.1277	0.168	0.229		0	0	0
PTC.culture_0day_medium_Kidney	PTC.culture	0	medium	Kidney	Lcp2	155918	0.131	0.168	0.229	rKID:7m	221	221	100
PTC.culture_0day_medium_Kidney	PTC.culture	0	medium	Kidney	Helq	360912	0.0929	0.168	0.229		0	0	0
PTC.culture_0day_medium_Kidney	PTC.culture	0	medium	Kidney	Cdon	50938	-0.1097	0.168	0.229	rKID:8m	144	145	99.31
PTC.culture_0day_medium_Kidney	PTC.culture	0	medium	Kidney	Gigyf1	304378	0.0976	0.168	0.229		0	0	0
PTC.culture_0day_medium_Kidney	PTC.culture	0	medium	Kidney	LOC102557338	102557338	0.2412	0.168	0.229		0	0	0
PTC.culture_0day_medium_Kidney	PTC.culture	0	medium	Kidney	Nipsnap2	498174	0.2334	0.168	0.229		0	0	0
PTC.culture_0day_medium_Kidney	PTC.culture	0	medium	Kidney	LOC499224	499224	0.1037	0.168	0.229		0	0	0
PTC.culture_0day_medium_Kidney	PTC.culture	0	medium	Kidney	Paqr3	305203	-0.1196	0.168	0.229		0	0	0
PTC.culture_0day_medium_Kidney	PTC.culture	0	medium	Kidney	Hist1h2bf	306969	-0.2419	0.168	0.229		0	0	0
PTC.culture_0day_medium_Kidney	PTC.culture	0	medium	Kidney	LOC100359503	100359503	0.2127	0.168	0.229		0	0	0
PTC.culture_0day_medium_Kidney	PTC.culture	0	medium	Kidney	Zfp846	363022	-0.1486	0.168	0.229	rKID:136	15	15	100
PTC.culture_0day_medium_Kidney	PTC.culture	0	medium	Kidney	LOC100364958	100364958	0.2133	0.168	0.229		0	0	0
PTC.culture_0day_medium_Kidney	PTC.culture	0	medium	Kidney	Selenom	498398	0.287	0.169	0.229	rKID:59m	36	36	100
PTC.culture_0day_medium_Kidney	PTC.culture	0	medium	Kidney	Pcdhgb5	680448	0.1478	0.169	0.229		0	0	0
PTC.culture_0day_medium_Kidney	PTC.culture	0	medium	Kidney	Fntb	64511	-0.1018	0.169	0.229		0	0	0
PTC.culture_0day_medium_Kidney	PTC.culture	0	medium	Kidney	Olr552	405943	0.1491	0.169	0.229		0	0	0
PTC.culture_0day_medium_Kidney	PTC.culture	0	medium	Kidney	Zfp37	115768	0.1256	0.169	0.229		0	0	0
PTC.culture_0day_medium_Kidney	PTC.culture	0	medium	Kidney	Olr406	296669	0.1609	0.169	0.229		0	0	0
PTC.culture_0day_medium_Kidney	PTC.culture	0	medium	Kidney	LOC685501	685501	0.2539	0.169	0.229		0	0	0
PTC.culture_0day_medium_Kidney	PTC.culture	0	medium	Kidney	Lman1	116666	0.1115	0.169	0.229	rKID:139	14	14	100
PTC.culture_0day_medium_Kidney	PTC.culture	0	medium	Kidney	LOC680351	680351	-0.2006	0.169	0.229		0	0	0
PTC.culture_0day_medium_Kidney	PTC.culture	0	medium	Kidney	Cenpb	362217	-0.1728	0.169	0.23		0	0	0
PTC.culture_0day_medium_Kidney	PTC.culture	0	medium	Kidney	LOC683581	683581	0.2056	0.169	0.23		0	0	0
PTC.culture_0day_medium_Kidney	PTC.culture	0	medium	Kidney	Rpl22	81768	-0.3077	0.169	0.23		0	0	0
PTC.culture_0day_medium_Kidney	PTC.culture	0	medium	Kidney	Col8a2	313592	0.156	0.169	0.23	rKID:46	27	27	100
PTC.culture_0day_medium_Kidney	PTC.culture	0	medium	Kidney	Smchd1	316732	0.1281	0.169	0.23	rKID:153	13	14	92.857
PTC.culture_0day_medium_Kidney	PTC.culture	0	medium	Kidney	LOC102547878	102547878	0.1581	0.169	0.23		0	0	0
PTC.culture_0day_medium_Kidney	PTC.culture	0	medium	Kidney	Plekha8	500132	-0.1091	0.169	0.23		0	0	0
PTC.culture_0day_medium_Kidney	PTC.culture	0	medium	Kidney	LOC102552147	102552147	0.1722	0.169	0.23		0	0	0
PTC.culture_0day_medium_Kidney	PTC.culture	0	medium	Kidney	LOC685992	685992	0.1799	0.169	0.23		0	0	0
PTC.culture_0day_medium_Kidney	PTC.culture	0	medium	Kidney	Tmem79	310626	-0.1926	0.169	0.23	rKID:242	10	10	100
PTC.culture_0day_medium_Kidney	PTC.culture	0	medium	Kidney	LOC102554351	102554351	0.1295	0.169	0.23		0	0	0
PTC.culture_0day_medium_Kidney	PTC.culture	0	medium	Kidney	Ehd3	192249	0.1823	0.169	0.23	rKID:41m	44	44	100
PTC.culture_0day_medium_Kidney	PTC.culture	0	medium	Kidney	Kctd5	287109	-0.2178	0.169	0.23	rKID:8m	144	145	99.31
PTC.culture_0day_medium_Kidney	PTC.culture	0	medium	Kidney	RGD1302996	294231	-0.1491	0.169	0.23	rKID:26m	64	64	100
PTC.culture_0day_medium_Kidney	PTC.culture	0	medium	Kidney	LOC102555779	102555779	0.147	0.169	0.23		0	0	0
PTC.culture_0day_medium_Kidney	PTC.culture	0	medium	Kidney	Men1	29417	0.0902	0.169	0.23		0	0	0
PTC.culture_0day_medium_Kidney	PTC.culture	0	medium	Kidney	Nek5	685440	-0.4242	0.169	0.23		0	0	0
PTC.culture_0day_medium_Kidney	PTC.culture	0	medium	Kidney	LOC102553020	102553020	-0.2805	0.169	0.23		0	0	0
PTC.culture_0day_medium_Kidney	PTC.culture	0	medium	Kidney	Tmem62	311350	-0.094	0.17	0.23	rKID:6m	243	244	99.59
PTC.culture_0day_medium_Kidney	PTC.culture	0	medium	Kidney	Slc45a3	304785	-0.1562	0.17	0.23	rKID:342	7	7	100
PTC.culture_0day_medium_Kidney	PTC.culture	0	medium	Kidney	LOC103691481	103691481	0.2083	0.17	0.23		0	0	0
PTC.culture_0day_medium_Kidney	PTC.culture	0	medium	Kidney	Mcub	295462	0.2284	0.17	0.23		0	0	0
PTC.culture_0day_medium_Kidney	PTC.culture	0	medium	Kidney	Glce	363073	-0.1014	0.17	0.23	rKID:137m	22	22	100
PTC.culture_0day_medium_Kidney	PTC.culture	0	medium	Kidney	Scai	690538	0.236	0.17	0.23	rKID:1	2721	2747	99.054
PTC.culture_0day_medium_Kidney	PTC.culture	0	medium	Kidney	Tnfaip8l3	315673	0.1109	0.17	0.231	rKID:7m	221	221	100
PTC.culture_0day_medium_Kidney	PTC.culture	0	medium	Kidney	Ank2	362036	-0.2036	0.17	0.231	rKID:1	2721	2747	99.054
PTC.culture_0day_medium_Kidney	PTC.culture	0	medium	Kidney	Depdc5	305464	-0.1036	0.17	0.231		0	0	0
PTC.culture_0day_medium_Kidney	PTC.culture	0	medium	Kidney	Olr582	404862	0.1547	0.17	0.231		0	0	0
PTC.culture_0day_medium_Kidney	PTC.culture	0	medium	Kidney	LOC102550869	102550869	-0.1313	0.17	0.231		0	0	0
PTC.culture_0day_medium_Kidney	PTC.culture	0	medium	Kidney	Ess2	360741	-0.1106	0.17	0.231		0	0	0
PTC.culture_0day_medium_Kidney	PTC.culture	0	medium	Kidney	LOC108349181	108349181	-0.1623	0.17	0.231		0	0	0
PTC.culture_0day_medium_Kidney	PTC.culture	0	medium	Kidney	Vom1r82	494235	-0.4972	0.17	0.231		0	0	0
PTC.culture_0day_medium_Kidney	PTC.culture	0	medium	Kidney	LOC100910973	100910973	0.1509	0.17	0.231	rKID:16m	79	80	98.75
PTC.culture_0day_medium_Kidney	PTC.culture	0	medium	Kidney	Srsf2	494445	-0.1189	0.17	0.231	rKID:8m	144	145	99.31
PTC.culture_0day_medium_Kidney	PTC.culture	0	medium	Kidney	Cby1	246768	-0.0975	0.17	0.231	rKID:28m	82	82	100
PTC.culture_0day_medium_Kidney	PTC.culture	0	medium	Kidney	LOC103691414	103691414	-0.2659	0.17	0.231		0	0	0
PTC.culture_0day_medium_Kidney	PTC.culture	0	medium	Kidney	LOC108348794	108348794	0.153	0.171	0.232		0	0	0
PTC.culture_0day_medium_Kidney	PTC.culture	0	medium	Kidney	LOC108352599	108352599	0.1822	0.171	0.232		0	0	0
PTC.culture_0day_medium_Kidney	PTC.culture	0	medium	Kidney	RGD1310819	301351	0.1778	0.171	0.232	rKID:268	9	9	100
PTC.culture_0day_medium_Kidney	PTC.culture	0	medium	Kidney	LOC108350876	108350876	0.1662	0.171	0.232		0	0	0
PTC.culture_0day_medium_Kidney	PTC.culture	0	medium	Kidney	LOC103692278	103692278	0.1488	0.171	0.232		0	0	0
PTC.culture_0day_medium_Kidney	PTC.culture	0	medium	Kidney	LOC302804	302804	0.1233	0.171	0.232		0	0	0
PTC.culture_0day_medium_Kidney	PTC.culture	0	medium	Kidney	Pabpc1	171350	-0.1345	0.171	0.232		0	0	0
PTC.culture_0day_medium_Kidney	PTC.culture	0	medium	Kidney	Mfsd14a	103689987	0.1295	0.171	0.232		0	0	0
PTC.culture_0day_medium_Kidney	PTC.culture	0	medium	Kidney	Eif4e2	363275	0.0976	0.171	0.232	rKID:6m	243	244	99.59
PTC.culture_0day_medium_Kidney	PTC.culture	0	medium	Kidney	Rac1	363875	-0.138	0.171	0.232	rKID:2m	1115	1123	99.288
PTC.culture_0day_medium_Kidney	PTC.culture	0	medium	Kidney	Maf	54267	-0.6289	0.171	0.232	rKID:13	81	81	100
PTC.culture_0day_medium_Kidney	PTC.culture	0	medium	Kidney	Map1b	29456	-0.1683	0.171	0.232	rKID:3m	609	609	100
PTC.culture_0day_medium_Kidney	PTC.culture	0	medium	Kidney	LOC108352706	108352706	0.1488	0.171	0.232		0	0	0
PTC.culture_0day_medium_Kidney	PTC.culture	0	medium	Kidney	Fam172a	294606	-0.0979	0.171	0.232	rKID:365	6	6	100
PTC.culture_0day_medium_Kidney	PTC.culture	0	medium	Kidney	Tbl1x	302711	-0.1077	0.171	0.232	rKID:2m	1115	1123	99.288
PTC.culture_0day_medium_Kidney	PTC.culture	0	medium	Kidney	Rab14	94197	-0.1402	0.171	0.232		0	0	0
PTC.culture_0day_medium_Kidney	PTC.culture	0	medium	Kidney	Vrk2	360991	0.1217	0.171	0.232		0	0	0
PTC.culture_0day_medium_Kidney	PTC.culture	0	medium	Kidney	LOC102553369	102553369	0.1614	0.171	0.232		0	0	0
PTC.culture_0day_medium_Kidney	PTC.culture	0	medium	Kidney	Vtn	29169	0.3224	0.171	0.232	rKID:15	76	77	98.701
PTC.culture_0day_medium_Kidney	PTC.culture	0	medium	Kidney	Lrrfip2	301035	-0.0886	0.171	0.232	rKID:2m	1115	1123	99.288
PTC.culture_0day_medium_Kidney	PTC.culture	0	medium	Kidney	LOC100364893	100364893	-0.2982	0.171	0.233		0	0	0
PTC.culture_0day_medium_Kidney	PTC.culture	0	medium	Kidney	LOC102552945	102552945	0.1751	0.172	0.233		0	0	0
PTC.culture_0day_medium_Kidney	PTC.culture	0	medium	Kidney	Slc27a4	311839	0.1301	0.172	0.233	rKID:1	2721	2747	99.054
PTC.culture_0day_medium_Kidney	PTC.culture	0	medium	Kidney	Nup188	366016	0.0872	0.172	0.233	rKID:2m	1115	1123	99.288
PTC.culture_0day_medium_Kidney	PTC.culture	0	medium	Kidney	Slc38a2	29642	0.3786	0.172	0.233	rKID:8m	144	145	99.31
PTC.culture_0day_medium_Kidney	PTC.culture	0	medium	Kidney	Herc6	362376	0.1907	0.172	0.233		0	0	0
PTC.culture_0day_medium_Kidney	PTC.culture	0	medium	Kidney	LOC108350866	108350866	0.1692	0.172	0.233		0	0	0
PTC.culture_0day_medium_Kidney	PTC.culture	0	medium	Kidney	LOC102549498	102549498	0.1612	0.172	0.233		0	0	0
PTC.culture_0day_medium_Kidney	PTC.culture	0	medium	Kidney	Eif2b3	171145	0.108	0.172	0.233	rKID:2m	1115	1123	99.288
PTC.culture_0day_medium_Kidney	PTC.culture	0	medium	Kidney	Kctd11	363634	0.1185	0.172	0.233		0	0	0
PTC.culture_0day_medium_Kidney	PTC.culture	0	medium	Kidney	Fdps	83791	0.1662	0.172	0.233		0	0	0
PTC.culture_0day_medium_Kidney	PTC.culture	0	medium	Kidney	Myl2	363925	0.1577	0.172	0.233		0	0	0
PTC.culture_0day_medium_Kidney	PTC.culture	0	medium	Kidney	Twist2	59327	0.2382	0.172	0.233	rKID:51m	38	38	100
PTC.culture_0day_medium_Kidney	PTC.culture	0	medium	Kidney	Nol10	313981	-0.1015	0.172	0.233	rKID:1	2721	2747	99.054
PTC.culture_0day_medium_Kidney	PTC.culture	0	medium	Kidney	Pigo	313341	0.0908	0.172	0.233		0	0	0
PTC.culture_0day_medium_Kidney	PTC.culture	0	medium	Kidney	Osbpl3	362360	-0.2896	0.172	0.233		0	0	0
PTC.culture_0day_medium_Kidney	PTC.culture	0	medium	Kidney	Rbp1	25056	-0.6719	0.172	0.233	rKID:13	81	81	100
PTC.culture_0day_medium_Kidney	PTC.culture	0	medium	Kidney	LOC294165	294165	0.1141	0.172	0.233		0	0	0
PTC.culture_0day_medium_Kidney	PTC.culture	0	medium	Kidney	RGD1561276	499857	0.1052	0.172	0.233		0	0	0
PTC.culture_0day_medium_Kidney	PTC.culture	0	medium	Kidney	LOC689906	689906	0.2268	0.172	0.233		0	0	0
PTC.culture_0day_medium_Kidney	PTC.culture	0	medium	Kidney	Pabpc2	291615	0.2188	0.172	0.233		0	0	0
PTC.culture_0day_medium_Kidney	PTC.culture	0	medium	Kidney	Loxl2	290350	-0.2206	0.172	0.234	rKID:10m	118	118	100
PTC.culture_0day_medium_Kidney	PTC.culture	0	medium	Kidney	LOC108349473	108349473	0.1922	0.172	0.234		0	0	0
PTC.culture_0day_medium_Kidney	PTC.culture	0	medium	Kidney	Wdr82	686295	-0.1087	0.172	0.234		0	0	0
PTC.culture_0day_medium_Kidney	PTC.culture	0	medium	Kidney	Ccdc7	497041	0.1388	0.173	0.234		0	0	0
PTC.culture_0day_medium_Kidney	PTC.culture	0	medium	Kidney	LOC102553133	102553133	0.1348	0.173	0.234		0	0	0
PTC.culture_0day_medium_Kidney	PTC.culture	0	medium	Kidney	Gabrb3	24922	-0.4255	0.173	0.234	rKID:1	2721	2747	99.054
PTC.culture_0day_medium_Kidney	PTC.culture	0	medium	Kidney	Cept1	310773	-0.0925	0.173	0.234	rKID:44	29	29	100
PTC.culture_0day_medium_Kidney	PTC.culture	0	medium	Kidney	Fut11	286971	-0.1546	0.173	0.234	rKID:374	5	6	83.333
PTC.culture_0day_medium_Kidney	PTC.culture	0	medium	Kidney	Lce6a	100361652	0.2277	0.173	0.234		0	0	0
PTC.culture_0day_medium_Kidney	PTC.culture	0	medium	Kidney	Car12	363085	0.2469	0.173	0.234	rKID:3m	609	609	100
PTC.culture_0day_medium_Kidney	PTC.culture	0	medium	Kidney	LOC100362027	100362027	0.1779	0.173	0.234		0	0	0
PTC.culture_0day_medium_Kidney	PTC.culture	0	medium	Kidney	LOC102557362	102557362	-0.106	0.173	0.234		0	0	0
PTC.culture_0day_medium_Kidney	PTC.culture	0	medium	Kidney	LOC102546410	102546410	0.2048	0.173	0.234		0	0	0
PTC.culture_0day_medium_Kidney	PTC.culture	0	medium	Kidney	RGD1561286	364200	0.2353	0.173	0.234		0	0	0
PTC.culture_0day_medium_Kidney	PTC.culture	0	medium	Kidney	Ccnh	84389	-0.1329	0.173	0.234	rKID:130m	27	27	100
PTC.culture_0day_medium_Kidney	PTC.culture	0	medium	Kidney	LOC503477	503477	0.1694	0.173	0.234		0	0	0
PTC.culture_0day_medium_Kidney	PTC.culture	0	medium	Kidney	Xbp1	289754	-0.259	0.173	0.234	rKID:81	19	19	100
PTC.culture_0day_medium_Kidney	PTC.culture	0	medium	Kidney	LOC679716	679716	0.119	0.173	0.235		0	0	0
PTC.culture_0day_medium_Kidney	PTC.culture	0	medium	Kidney	LOC108351831	108351831	0.2017	0.173	0.235		0	0	0
PTC.culture_0day_medium_Kidney	PTC.culture	0	medium	Kidney	LOC685849	685849	-0.1299	0.173	0.235	rKID:135	15	15	100
PTC.culture_0day_medium_Kidney	PTC.culture	0	medium	Kidney	Mss51	289904	0.1264	0.173	0.235		0	0	0
PTC.culture_0day_medium_Kidney	PTC.culture	0	medium	Kidney	LOC100362811	100362811	-0.3281	0.174	0.235		0	0	0
PTC.culture_0day_medium_Kidney	PTC.culture	0	medium	Kidney	Ube2v1	296390	0.2338	0.174	0.235		0	0	0
PTC.culture_0day_medium_Kidney	PTC.culture	0	medium	Kidney	Nat3	290681	0.1363	0.174	0.235		0	0	0
PTC.culture_0day_medium_Kidney	PTC.culture	0	medium	Kidney	Clhc1	289865	0.1296	0.174	0.235		0	0	0
PTC.culture_0day_medium_Kidney	PTC.culture	0	medium	Kidney	Syt10	60567	0.171	0.174	0.235	rKID:1	2721	2747	99.054
PTC.culture_0day_medium_Kidney	PTC.culture	0	medium	Kidney	Ifit1	56824	0.2079	0.174	0.235	rKID:78	20	20	100
PTC.culture_0day_medium_Kidney	PTC.culture	0	medium	Kidney	LOC103692330	103692330	0.195	0.174	0.235		0	0	0
PTC.culture_0day_medium_Kidney	PTC.culture	0	medium	Kidney	LOC102552843	102552843	-0.145	0.174	0.235		0	0	0
PTC.culture_0day_medium_Kidney	PTC.culture	0	medium	Kidney	LOC100911717	100911717	0.2454	0.174	0.235		0	0	0
PTC.culture_0day_medium_Kidney	PTC.culture	0	medium	Kidney	Plbd1	297694	-0.4443	0.174	0.236		0	0	0
PTC.culture_0day_medium_Kidney	PTC.culture	0	medium	Kidney	LOC108348765	108348765	0.1592	0.174	0.236		0	0	0
PTC.culture_0day_medium_Kidney	PTC.culture	0	medium	Kidney	Cdc73	304832	-0.1246	0.174	0.236		0	0	0
PTC.culture_0day_medium_Kidney	PTC.culture	0	medium	Kidney	LOC103692613	103692613	0.1581	0.174	0.236		0	0	0
PTC.culture_0day_medium_Kidney	PTC.culture	0	medium	Kidney	Slc35b2	501103	0.1484	0.174	0.236	rKID:59m	36	36	100
PTC.culture_0day_medium_Kidney	PTC.culture	0	medium	Kidney	LOC108348204	108348204	-0.1754	0.174	0.236		0	0	0
PTC.culture_0day_medium_Kidney	PTC.culture	0	medium	Kidney	Mrpl13	299938	-0.1328	0.174	0.236	rKID:265	9	9	100
PTC.culture_0day_medium_Kidney	PTC.culture	0	medium	Kidney	Bbs1	309156	-0.117	0.175	0.236		0	0	0
PTC.culture_0day_medium_Kidney	PTC.culture	0	medium	Kidney	Gfer	27100	-0.1234	0.175	0.236	rKID:390	5	5	100
PTC.culture_0day_medium_Kidney	PTC.culture	0	medium	Kidney	Pxn	360820	-0.1286	0.175	0.236	rKID:41m	44	44	100
PTC.culture_0day_medium_Kidney	PTC.culture	0	medium	Kidney	Pigf	681086	0.1891	0.175	0.236		0	0	0
PTC.culture_0day_medium_Kidney	PTC.culture	0	medium	Kidney	LOC102552294	102552294	0.1712	0.175	0.237	rKID:1	2721	2747	99.054
PTC.culture_0day_medium_Kidney	PTC.culture	0	medium	Kidney	LOC103693871	103693871	0.2134	0.175	0.237		0	0	0
PTC.culture_0day_medium_Kidney	PTC.culture	0	medium	Kidney	LOC102554944	102554944	0.3595	0.175	0.237		0	0	0
PTC.culture_0day_medium_Kidney	PTC.culture	0	medium	Kidney	Spint1	311331	0.1149	0.175	0.237	rKID:235	10	10	100
PTC.culture_0day_medium_Kidney	PTC.culture	0	medium	Kidney	Mir381	100314084	0.1784	0.175	0.237		0	0	0
PTC.culture_0day_medium_Kidney	PTC.culture	0	medium	Kidney	LOC500007	500007	0.1015	0.175	0.237	rKID:30m	56	56	100
PTC.culture_0day_medium_Kidney	PTC.culture	0	medium	Kidney	Pop5	117241	0.1248	0.175	0.237	rKID:26m	64	64	100
PTC.culture_0day_medium_Kidney	PTC.culture	0	medium	Kidney	LOC108349104	108349104	0.1803	0.175	0.237		0	0	0
PTC.culture_0day_medium_Kidney	PTC.culture	0	medium	Kidney	LOC100911391	100911391	0.2194	0.175	0.237		0	0	0
PTC.culture_0day_medium_Kidney	PTC.culture	0	medium	Kidney	Lacc1	313790	-0.2298	0.175	0.237		0	0	0
PTC.culture_0day_medium_Kidney	PTC.culture	0	medium	Kidney	LOC685979	685979	-0.1496	0.175	0.237		0	0	0
PTC.culture_0day_medium_Kidney	PTC.culture	0	medium	Kidney	Ccdc173	311113	-0.1476	0.175	0.237		0	0	0
PTC.culture_0day_medium_Kidney	PTC.culture	0	medium	Kidney	Tmem237	316412	0.0958	0.175	0.237	rKID:148	14	14	100
PTC.culture_0day_medium_Kidney	PTC.culture	0	medium	Kidney	LOC108349540	108349540	0.2661	0.176	0.237		0	0	0
PTC.culture_0day_medium_Kidney	PTC.culture	0	medium	Kidney	Chn1	84030	0.1566	0.176	0.237		0	0	0
PTC.culture_0day_medium_Kidney	PTC.culture	0	medium	Kidney	LOC102553208	102553208	0.27	0.176	0.237		0	0	0
PTC.culture_0day_medium_Kidney	PTC.culture	0	medium	Kidney	LOC100359574	100359574	-0.3707	0.176	0.237		0	0	0
PTC.culture_0day_medium_Kidney	PTC.culture	0	medium	Kidney	Orai2	304592	-0.107	0.176	0.237		0	0	0
PTC.culture_0day_medium_Kidney	PTC.culture	0	medium	Kidney	Smim35	102546809	0.1415	0.176	0.237		0	0	0
PTC.culture_0day_medium_Kidney	PTC.culture	0	medium	Kidney	LOC102548253	102548253	-0.2106	0.176	0.237		0	0	0
PTC.culture_0day_medium_Kidney	PTC.culture	0	medium	Kidney	LOC102551687	102551687	0.0963	0.176	0.237		0	0	0
PTC.culture_0day_medium_Kidney	PTC.culture	0	medium	Kidney	Vps54-ps1	366904	-0.1582	0.176	0.237		0	0	0
PTC.culture_0day_medium_Kidney	PTC.culture	0	medium	Kidney	Mir7a2	100314225	0.1478	0.176	0.238		0	0	0
PTC.culture_0day_medium_Kidney	PTC.culture	0	medium	Kidney	RGD1562289	501516	-0.147	0.176	0.238		0	0	0
PTC.culture_0day_medium_Kidney	PTC.culture	0	medium	Kidney	Arhgef1	60323	0.1129	0.176	0.238	rKID:319	8	8	100
PTC.culture_0day_medium_Kidney	PTC.culture	0	medium	Kidney	LOC102554354	102554354	0.2163	0.176	0.238		0	0	0
PTC.culture_0day_medium_Kidney	PTC.culture	0	medium	Kidney	Gpd1l	363159	0.0903	0.176	0.238		0	0	0
PTC.culture_0day_medium_Kidney	PTC.culture	0	medium	Kidney	Vom2r42	679557	0.1276	0.176	0.238		0	0	0
PTC.culture_0day_medium_Kidney	PTC.culture	0	medium	Kidney	LOC366789	366789	-0.1088	0.176	0.238		0	0	0
PTC.culture_0day_medium_Kidney	PTC.culture	0	medium	Kidney	Rrp15	360895	0.1244	0.176	0.238	rKID:6m	243	244	99.59
PTC.culture_0day_medium_Kidney	PTC.culture	0	medium	Kidney	LOC108352620	108352620	0.1865	0.176	0.238		0	0	0
PTC.culture_0day_medium_Kidney	PTC.culture	0	medium	Kidney	LOC681827	681827	0.1981	0.176	0.238		0	0	0
PTC.culture_0day_medium_Kidney	PTC.culture	0	medium	Kidney	Efcc1	685202	0.1233	0.176	0.238		0	0	0
PTC.culture_0day_medium_Kidney	PTC.culture	0	medium	Kidney	LOC102555022	102555022	0.1921	0.176	0.238		0	0	0
PTC.culture_0day_medium_Kidney	PTC.culture	0	medium	Kidney	Acad10	304500	-0.1506	0.176	0.238	rKID:3m	609	609	100
PTC.culture_0day_medium_Kidney	PTC.culture	0	medium	Kidney	LOC100302372	100302372	0.3812	0.176	0.238	rKID:12m	134	135	99.259
PTC.culture_0day_medium_Kidney	PTC.culture	0	medium	Kidney	Mir3102	102465153	0.1947	0.176	0.238		0	0	0
PTC.culture_0day_medium_Kidney	PTC.culture	0	medium	Kidney	Atp6v1e1	297566	-0.0879	0.176	0.238	rKID:28m	82	82	100
PTC.culture_0day_medium_Kidney	PTC.culture	0	medium	Kidney	Ube2ql1	679949	0.1403	0.176	0.238	rKID:1	2721	2747	99.054
PTC.culture_0day_medium_Kidney	PTC.culture	0	medium	Kidney	RGD1565989	499603	0.1503	0.176	0.238		0	0	0
PTC.culture_0day_medium_Kidney	PTC.culture	0	medium	Kidney	Olr621	404849	0.2276	0.177	0.238		0	0	0
PTC.culture_0day_medium_Kidney	PTC.culture	0	medium	Kidney	Ext2	311215	0.1164	0.177	0.238	rKID:38m	47	47	100
PTC.culture_0day_medium_Kidney	PTC.culture	0	medium	Kidney	LOC108351428	108351428	0.2055	0.177	0.238		0	0	0
PTC.culture_0day_medium_Kidney	PTC.culture	0	medium	Kidney	Slc25a14	85263	-0.1052	0.177	0.238		0	0	0
PTC.culture_0day_medium_Kidney	PTC.culture	0	medium	Kidney	LOC102553267	102553267	-0.3113	0.177	0.239		0	0	0
PTC.culture_0day_medium_Kidney	PTC.culture	0	medium	Kidney	Taok1	286993	-0.1329	0.177	0.239	rKID:308	8	8	100
PTC.culture_0day_medium_Kidney	PTC.culture	0	medium	Kidney	Lgals2	171134	0.1902	0.177	0.239		0	0	0
PTC.culture_0day_medium_Kidney	PTC.culture	0	medium	Kidney	Ascc2	498402	-0.0889	0.177	0.239	rKID:6m	243	244	99.59
PTC.culture_0day_medium_Kidney	PTC.culture	0	medium	Kidney	F2rl1	116677	0.227	0.177	0.239	rKID:2m	1115	1123	99.288
PTC.culture_0day_medium_Kidney	PTC.culture	0	medium	Kidney	Dtwd2	361326	0.0949	0.177	0.239	rKID:253	10	10	100
PTC.culture_0day_medium_Kidney	PTC.culture	0	medium	Kidney	Ldlrad4	679578	0.1227	0.177	0.239		0	0	0
PTC.culture_0day_medium_Kidney	PTC.culture	0	medium	Kidney	Csde1	117180	-0.1753	0.177	0.239		0	0	0
PTC.culture_0day_medium_Kidney	PTC.culture	0	medium	Kidney	LOC298125	298125	0.183	0.177	0.239		0	0	0
PTC.culture_0day_medium_Kidney	PTC.culture	0	medium	Kidney	Kat7	303470	-0.1221	0.177	0.239	rKID:2m	1115	1123	99.288
PTC.culture_0day_medium_Kidney	PTC.culture	0	medium	Kidney	Mir380	100314173	0.2097	0.177	0.239		0	0	0
PTC.culture_0day_medium_Kidney	PTC.culture	0	medium	Kidney	LOC102547165	102547165	0.2217	0.177	0.239		0	0	0
PTC.culture_0day_medium_Kidney	PTC.culture	0	medium	Kidney	Slitrk1	306147	0.2822	0.177	0.239	rKID:1	2721	2747	99.054
PTC.culture_0day_medium_Kidney	PTC.culture	0	medium	Kidney	Slc12a4	29501	0.1486	0.178	0.24	rKID:2m	1115	1123	99.288
PTC.culture_0day_medium_Kidney	PTC.culture	0	medium	Kidney	Zfp518a	309478	-0.0997	0.178	0.24	rKID:284	9	9	100
PTC.culture_0day_medium_Kidney	PTC.culture	0	medium	Kidney	Mcm7	288532	0.1195	0.178	0.24	rKID:5m	316	318	99.371
PTC.culture_0day_medium_Kidney	PTC.culture	0	medium	Kidney	LOC108348508	108348508	0.2366	0.178	0.24		0	0	0
PTC.culture_0day_medium_Kidney	PTC.culture	0	medium	Kidney	G2e3	299002	0.1008	0.178	0.24	rKID:5m	316	318	99.371
PTC.culture_0day_medium_Kidney	PTC.culture	0	medium	Kidney	Gata3	85471	0.1811	0.178	0.24	rKID:12m	134	135	99.259
PTC.culture_0day_medium_Kidney	PTC.culture	0	medium	Kidney	Ccdc58	288065	-0.1618	0.178	0.24	rKID:43m	54	54	100
PTC.culture_0day_medium_Kidney	PTC.culture	0	medium	Kidney	LOC103693220	103693220	0.1626	0.178	0.24		0	0	0
PTC.culture_0day_medium_Kidney	PTC.culture	0	medium	Kidney	LOC103690306	103690306	0.1599	0.178	0.24		0	0	0
PTC.culture_0day_medium_Kidney	PTC.culture	0	medium	Kidney	LOC102551996	102551996	0.1035	0.178	0.24		0	0	0
PTC.culture_0day_medium_Kidney	PTC.culture	0	medium	Kidney	LOC102549751	102549751	0.1426	0.178	0.24		0	0	0
PTC.culture_0day_medium_Kidney	PTC.culture	0	medium	Kidney	Mir3548	100526567	0.1567	0.178	0.241		0	0	0
PTC.culture_0day_medium_Kidney	PTC.culture	0	medium	Kidney	LOC690733	690733	-0.1867	0.178	0.241		0	0	0
PTC.culture_0day_medium_Kidney	PTC.culture	0	medium	Kidney	LOC103694491	103694491	0.1474	0.179	0.241		0	0	0
PTC.culture_0day_medium_Kidney	PTC.culture	0	medium	Kidney	Vom1r42	494303	0.0975	0.179	0.241		0	0	0
PTC.culture_0day_medium_Kidney	PTC.culture	0	medium	Kidney	LOC100912265	100912265	0.1645	0.179	0.241		0	0	0
PTC.culture_0day_medium_Kidney	PTC.culture	0	medium	Kidney	LOC302647	302647	-0.1275	0.179	0.241		0	0	0
PTC.culture_0day_medium_Kidney	PTC.culture	0	medium	Kidney	Grhl2	299979	0.3181	0.179	0.241		0	0	0
PTC.culture_0day_medium_Kidney	PTC.culture	0	medium	Kidney	Tex2	303611	-0.1856	0.179	0.241	rKID:3m	609	609	100
PTC.culture_0day_medium_Kidney	PTC.culture	0	medium	Kidney	Mir3556a	100526573	0.1923	0.179	0.241		0	0	0
PTC.culture_0day_medium_Kidney	PTC.culture	0	medium	Kidney	Ifih1	499801	0.1275	0.179	0.241	rKID:16m	79	80	98.75
PTC.culture_0day_medium_Kidney	PTC.culture	0	medium	Kidney	Mcph1	306594	0.1169	0.179	0.241		0	0	0
PTC.culture_0day_medium_Kidney	PTC.culture	0	medium	Kidney	Tjp1	292994	0.1269	0.179	0.241	rKID:343	7	7	100
PTC.culture_0day_medium_Kidney	PTC.culture	0	medium	Kidney	Mxd4	360961	-0.0843	0.179	0.241	rKID:319	8	8	100
PTC.culture_0day_medium_Kidney	PTC.culture	0	medium	Kidney	Aptx	259271	-0.1047	0.179	0.241	rKID:254	10	10	100
PTC.culture_0day_medium_Kidney	PTC.culture	0	medium	Kidney	Enpp1	85496	-0.3182	0.179	0.241	rKID:3m	609	609	100
PTC.culture_0day_medium_Kidney	PTC.culture	0	medium	Kidney	Olr1410	405062	0.4558	0.179	0.241		0	0	0
PTC.culture_0day_medium_Kidney	PTC.culture	0	medium	Kidney	LOC108352813	108352813	-0.1062	0.179	0.241		0	0	0
PTC.culture_0day_medium_Kidney	PTC.culture	0	medium	Kidney	LOC108351573	108351573	0.4238	0.179	0.241		0	0	0
PTC.culture_0day_medium_Kidney	PTC.culture	0	medium	Kidney	LOC103692026	103692026	0.1391	0.179	0.241		0	0	0
PTC.culture_0day_medium_Kidney	PTC.culture	0	medium	Kidney	Klf12	306110	0.2296	0.179	0.241		0	0	0
PTC.culture_0day_medium_Kidney	PTC.culture	0	medium	Kidney	Rnaseh2a	364974	0.122	0.179	0.242	rKID:68m	39	39	100
PTC.culture_0day_medium_Kidney	PTC.culture	0	medium	Kidney	Slc6a8	50690	-0.4851	0.179	0.242	rKID:13	81	81	100
PTC.culture_0day_medium_Kidney	PTC.culture	0	medium	Kidney	LOC102556034	102556034	-0.1257	0.179	0.242		0	0	0
PTC.culture_0day_medium_Kidney	PTC.culture	0	medium	Kidney	Ifitm2	114709	0.1368	0.179	0.242	rKID:2m	1115	1123	99.288
PTC.culture_0day_medium_Kidney	PTC.culture	0	medium	Kidney	Mir3580	100526639	0.167	0.18	0.242		0	0	0
PTC.culture_0day_medium_Kidney	PTC.culture	0	medium	Kidney	Zup1	294390	-0.0972	0.18	0.242		0	0	0
PTC.culture_0day_medium_Kidney	PTC.culture	0	medium	Kidney	Mrgprb3	691194	0.2161	0.18	0.242		0	0	0
PTC.culture_0day_medium_Kidney	PTC.culture	0	medium	Kidney	Vstm1	100360054	0.1537	0.18	0.242		0	0	0
PTC.culture_0day_medium_Kidney	PTC.culture	0	medium	Kidney	Klra2	494193	0.0951	0.18	0.242		0	0	0
PTC.culture_0day_medium_Kidney	PTC.culture	0	medium	Kidney	Ate1	293526	-0.1131	0.18	0.242		0	0	0
PTC.culture_0day_medium_Kidney	PTC.culture	0	medium	Kidney	Mta3	100362346	-0.1376	0.18	0.242	rKID:18m	103	103	100
PTC.culture_0day_medium_Kidney	PTC.culture	0	medium	Kidney	LOC100361579	100361579	0.1066	0.18	0.242		0	0	0
PTC.culture_0day_medium_Kidney	PTC.culture	0	medium	Kidney	LOC102551013	102551013	0.1357	0.18	0.242		0	0	0
PTC.culture_0day_medium_Kidney	PTC.culture	0	medium	Kidney	Ssbp2	361877	-0.1115	0.18	0.242	rKID:224	11	11	100
PTC.culture_0day_medium_Kidney	PTC.culture	0	medium	Kidney	Oip5	499873	0.124	0.18	0.242		0	0	0
PTC.culture_0day_medium_Kidney	PTC.culture	0	medium	Kidney	Olr113	293251	0.1453	0.18	0.242		0	0	0
PTC.culture_0day_medium_Kidney	PTC.culture	0	medium	Kidney	Calcb	171519	0.1728	0.18	0.242	rKID:31m	53	53	100
PTC.culture_0day_medium_Kidney	PTC.culture	0	medium	Kidney	Tmem233	687797	0.2104	0.18	0.242	rKID:1	2721	2747	99.054
PTC.culture_0day_medium_Kidney	PTC.culture	0	medium	Kidney	LOC108351572	108351572	0.1135	0.18	0.242		0	0	0
PTC.culture_0day_medium_Kidney	PTC.culture	0	medium	Kidney	Rcor3	684192	-0.1214	0.18	0.242	rKID:1	2721	2747	99.054
PTC.culture_0day_medium_Kidney	PTC.culture	0	medium	Kidney	LOC681041	681041	-0.6552	0.18	0.243		0	0	0
PTC.culture_0day_medium_Kidney	PTC.culture	0	medium	Kidney	LOC501529	501529	0.1083	0.18	0.243		0	0	0
PTC.culture_0day_medium_Kidney	PTC.culture	0	medium	Kidney	LOC102553402	102553402	0.1598	0.18	0.243		0	0	0
PTC.culture_0day_medium_Kidney	PTC.culture	0	medium	Kidney	LOC103690988	103690988	0.1497	0.18	0.243		0	0	0
PTC.culture_0day_medium_Kidney	PTC.culture	0	medium	Kidney	LOC690022	690022	-0.2172	0.18	0.243		0	0	0
PTC.culture_0day_medium_Kidney	PTC.culture	0	medium	Kidney	Cwc25	360613	0.1023	0.18	0.243		0	0	0
PTC.culture_0day_medium_Kidney	PTC.culture	0	medium	Kidney	Rftn2	363231	0.162	0.18	0.243	rKID:1	2721	2747	99.054
PTC.culture_0day_medium_Kidney	PTC.culture	0	medium	Kidney	Hspa4l	294993	0.1283	0.181	0.243	rKID:44	29	29	100
PTC.culture_0day_medium_Kidney	PTC.culture	0	medium	Kidney	Mbtps2	302705	-0.1648	0.181	0.243	rKID:2m	1115	1123	99.288
PTC.culture_0day_medium_Kidney	PTC.culture	0	medium	Kidney	Cabyr	686189	0.1278	0.181	0.243	rKID:2m	1115	1123	99.288
PTC.culture_0day_medium_Kidney	PTC.culture	0	medium	Kidney	LOC300332	300332	-0.1451	0.181	0.243		0	0	0
PTC.culture_0day_medium_Kidney	PTC.culture	0	medium	Kidney	Olr1122	405181	0.1036	0.181	0.243		0	0	0
PTC.culture_0day_medium_Kidney	PTC.culture	0	medium	Kidney	Peli1-ps1	691164	-0.1512	0.181	0.243		0	0	0
PTC.culture_0day_medium_Kidney	PTC.culture	0	medium	Kidney	Sult1c2	171072	-0.3637	0.181	0.243		0	0	0
PTC.culture_0day_medium_Kidney	PTC.culture	0	medium	Kidney	LOC102551353	102551353	0.2509	0.181	0.243		0	0	0
PTC.culture_0day_medium_Kidney	PTC.culture	0	medium	Kidney	Zfp691	313548	0.1287	0.181	0.243	rKID:40m	50	50	100
PTC.culture_0day_medium_Kidney	PTC.culture	0	medium	Kidney	Rcan3	362627	0.1001	0.181	0.243		0	0	0
PTC.culture_0day_medium_Kidney	PTC.culture	0	medium	Kidney	Tmem101	303564	-0.1423	0.181	0.243	rKID:1	2721	2747	99.054
PTC.culture_0day_medium_Kidney	PTC.culture	0	medium	Kidney	Ihh	84399	0.1495	0.181	0.243	rKID:261	9	9	100
PTC.culture_0day_medium_Kidney	PTC.culture	0	medium	Kidney	Hoxc8	24460	-0.1432	0.181	0.243		0	0	0
PTC.culture_0day_medium_Kidney	PTC.culture	0	medium	Kidney	Polr3d	306012	-0.0995	0.181	0.243	rKID:8m	144	145	99.31
PTC.culture_0day_medium_Kidney	PTC.culture	0	medium	Kidney	Arl6ip5	66028	0.1291	0.181	0.244	rKID:370	6	6	100
PTC.culture_0day_medium_Kidney	PTC.culture	0	medium	Kidney	RGD1564171	499656	-0.108	0.181	0.244		0	0	0
PTC.culture_0day_medium_Kidney	PTC.culture	0	medium	Kidney	Ddx46	245957	-0.0993	0.181	0.244	rKID:120	16	16	100
PTC.culture_0day_medium_Kidney	PTC.culture	0	medium	Kidney	Rwdd3	65026	-0.101	0.181	0.244	rKID:1	2721	2747	99.054
PTC.culture_0day_medium_Kidney	PTC.culture	0	medium	Kidney	LOC102551064	102551064	0.3109	0.181	0.244		0	0	0
PTC.culture_0day_medium_Kidney	PTC.culture	0	medium	Kidney	Opa3	308409	-0.1334	0.181	0.244	rKID:2m	1115	1123	99.288
PTC.culture_0day_medium_Kidney	PTC.culture	0	medium	Kidney	Fam204a	308004	-0.1014	0.181	0.244	rKID:239	10	10	100
PTC.culture_0day_medium_Kidney	PTC.culture	0	medium	Kidney	LOC103693411	103693411	0.424	0.182	0.244		0	0	0
PTC.culture_0day_medium_Kidney	PTC.culture	0	medium	Kidney	LOC102555023	102555023	0.1533	0.182	0.244		0	0	0
PTC.culture_0day_medium_Kidney	PTC.culture	0	medium	Kidney	Rfc3	288414	0.107	0.182	0.244	rKID:5m	316	318	99.371
PTC.culture_0day_medium_Kidney	PTC.culture	0	medium	Kidney	Myo5c	315820	-0.2032	0.182	0.244	rKID:146m	22	22	100
PTC.culture_0day_medium_Kidney	PTC.culture	0	medium	Kidney	Sh2d7	300718	0.1034	0.182	0.244		0	0	0
PTC.culture_0day_medium_Kidney	PTC.culture	0	medium	Kidney	LOC365047	365047	-0.2238	0.182	0.244		0	0	0
PTC.culture_0day_medium_Kidney	PTC.culture	0	medium	Kidney	LOC108351142	108351142	0.1306	0.182	0.245		0	0	0
PTC.culture_0day_medium_Kidney	PTC.culture	0	medium	Kidney	LOC103692880	103692880	-0.1495	0.182	0.245		0	0	0
PTC.culture_0day_medium_Kidney	PTC.culture	0	medium	Kidney	Fut8	432392	0.255	0.182	0.245	rKID:151	14	14	100
PTC.culture_0day_medium_Kidney	PTC.culture	0	medium	Kidney	LOC293567	293567	-0.1425	0.182	0.245		0	0	0
PTC.culture_0day_medium_Kidney	PTC.culture	0	medium	Kidney	Czib	298384	-0.0991	0.182	0.245		0	0	0
PTC.culture_0day_medium_Kidney	PTC.culture	0	medium	Kidney	Krtap1-1	100361571	0.1657	0.182	0.245	rKID:1	2721	2747	99.054
PTC.culture_0day_medium_Kidney	PTC.culture	0	medium	Kidney	Gsta3	494500	0.416	0.182	0.245	rKID:53	25	25	100
PTC.culture_0day_medium_Kidney	PTC.culture	0	medium	Kidney	Nhlrc1	364682	0.2585	0.182	0.245		0	0	0
PTC.culture_0day_medium_Kidney	PTC.culture	0	medium	Kidney	LOC108349171	108349171	0.2349	0.182	0.245		0	0	0
PTC.culture_0day_medium_Kidney	PTC.culture	0	medium	Kidney	Neu3	117185	0.1044	0.182	0.245	rKID:2m	1115	1123	99.288
PTC.culture_0day_medium_Kidney	PTC.culture	0	medium	Kidney	LOC102547307	102547307	0.1441	0.182	0.245		0	0	0
PTC.culture_0day_medium_Kidney	PTC.culture	0	medium	Kidney	Kif26b	305012	0.1033	0.183	0.245	rKID:2m	1115	1123	99.288
PTC.culture_0day_medium_Kidney	PTC.culture	0	medium	Kidney	LOC680190	680190	0.1056	0.183	0.245		0	0	0
PTC.culture_0day_medium_Kidney	PTC.culture	0	medium	Kidney	LOC102556116	102556116	0.1582	0.183	0.245		0	0	0
PTC.culture_0day_medium_Kidney	PTC.culture	0	medium	Kidney	Skint4	313485	0.1127	0.183	0.245		0	0	0
PTC.culture_0day_medium_Kidney	PTC.culture	0	medium	Kidney	Rrp7a	362967	-0.1243	0.183	0.245	rKID:313	8	8	100
PTC.culture_0day_medium_Kidney	PTC.culture	0	medium	Kidney	Cyp2d3	24303	0.1067	0.183	0.245	rKID:294	8	8	100
PTC.culture_0day_medium_Kidney	PTC.culture	0	medium	Kidney	Ocln	83497	0.4175	0.183	0.245	rKID:23m	60	60	100
PTC.culture_0day_medium_Kidney	PTC.culture	0	medium	Kidney	Plcl2	301173	-0.1254	0.183	0.246		0	0	0
PTC.culture_0day_medium_Kidney	PTC.culture	0	medium	Kidney	Rpl15	245981	-0.2402	0.183	0.246		0	0	0
PTC.culture_0day_medium_Kidney	PTC.culture	0	medium	Kidney	Rasa2	25597	-0.5543	0.183	0.246	rKID:321	8	8	100
PTC.culture_0day_medium_Kidney	PTC.culture	0	medium	Kidney	LOC103693936	103693936	-0.7157	0.183	0.246		0	0	0
PTC.culture_0day_medium_Kidney	PTC.culture	0	medium	Kidney	RGD1564855	299306	0.1444	0.183	0.246		0	0	0
PTC.culture_0day_medium_Kidney	PTC.culture	0	medium	Kidney	LOC680729	680729	-0.3148	0.183	0.246		0	0	0
PTC.culture_0day_medium_Kidney	PTC.culture	0	medium	Kidney	Zcchc3	690005	0.1247	0.183	0.246		0	0	0
PTC.culture_0day_medium_Kidney	PTC.culture	0	medium	Kidney	LOC102552614	102552614	0.231	0.183	0.246		0	0	0
PTC.culture_0day_medium_Kidney	PTC.culture	0	medium	Kidney	Olr702	295900	0.1296	0.183	0.246		0	0	0
PTC.culture_0day_medium_Kidney	PTC.culture	0	medium	Kidney	Rrnad1	361976	0.0864	0.183	0.246	rKID:1	2721	2747	99.054
PTC.culture_0day_medium_Kidney	PTC.culture	0	medium	Kidney	LOC364790	364790	0.2137	0.183	0.246		0	0	0
PTC.culture_0day_medium_Kidney	PTC.culture	0	medium	Kidney	Gdf7	252833	0.1241	0.183	0.246	rKID:12m	134	135	99.259
PTC.culture_0day_medium_Kidney	PTC.culture	0	medium	Kidney	Ring1	309626	0.0947	0.183	0.246	rKID:39m	55	55	100
PTC.culture_0day_medium_Kidney	PTC.culture	0	medium	Kidney	LOC108350407	108350407	0.2044	0.184	0.246		0	0	0
PTC.culture_0day_medium_Kidney	PTC.culture	0	medium	Kidney	Lyz2	25211	0.2855	0.184	0.246		0	0	0
PTC.culture_0day_medium_Kidney	PTC.culture	0	medium	Kidney	Akt1s1	292887	-0.0957	0.184	0.246	rKID:43m	54	54	100
PTC.culture_0day_medium_Kidney	PTC.culture	0	medium	Kidney	LOC102555669	102555669	0.0966	0.184	0.246		0	0	0
PTC.culture_0day_medium_Kidney	PTC.culture	0	medium	Kidney	LOC103693427	103693427	0.3494	0.184	0.246		0	0	0
PTC.culture_0day_medium_Kidney	PTC.culture	0	medium	Kidney	LOC688708	688708	-0.1666	0.184	0.246		0	0	0
PTC.culture_0day_medium_Kidney	PTC.culture	0	medium	Kidney	Olr1673	294143	0.2418	0.184	0.246		0	0	0
PTC.culture_0day_medium_Kidney	PTC.culture	0	medium	Kidney	LOC108350069	108350069	0.1456	0.184	0.246		0	0	0
PTC.culture_0day_medium_Kidney	PTC.culture	0	medium	Kidney	LOC108349446	108349446	0.1694	0.184	0.246		0	0	0
PTC.culture_0day_medium_Kidney	PTC.culture	0	medium	Kidney	Zfp185	689949	-0.1797	0.184	0.246	rKID:3m	609	609	100
PTC.culture_0day_medium_Kidney	PTC.culture	0	medium	Kidney	Olr625	404846	0.2493	0.184	0.247		0	0	0
PTC.culture_0day_medium_Kidney	PTC.culture	0	medium	Kidney	Zfp382	246264	0.1645	0.184	0.247		0	0	0
PTC.culture_0day_medium_Kidney	PTC.culture	0	medium	Kidney	LOC102556490	102556490	0.1334	0.184	0.247		0	0	0
PTC.culture_0day_medium_Kidney	PTC.culture	0	medium	Kidney	Catsperz	100362120	0.1717	0.184	0.247		0	0	0
PTC.culture_0day_medium_Kidney	PTC.culture	0	medium	Kidney	Guk1	303179	-0.0856	0.184	0.247	rKID:157	14	14	100
PTC.culture_0day_medium_Kidney	PTC.culture	0	medium	Kidney	Timd2	287222	-0.6275	0.184	0.247		0	0	0
PTC.culture_0day_medium_Kidney	PTC.culture	0	medium	Kidney	Nkx2-8	299061	0.1694	0.184	0.247		0	0	0
PTC.culture_0day_medium_Kidney	PTC.culture	0	medium	Kidney	Gm2a	282838	0.1552	0.184	0.247	rKID:7m	221	221	100
PTC.culture_0day_medium_Kidney	PTC.culture	0	medium	Kidney	LOC102549400	102549400	0.1635	0.184	0.247		0	0	0
PTC.culture_0day_medium_Kidney	PTC.culture	0	medium	Kidney	LOC100362297	100362297	-0.1172	0.184	0.247		0	0	0
PTC.culture_0day_medium_Kidney	PTC.culture	0	medium	Kidney	LOC108350450	108350450	0.1032	0.184	0.247		0	0	0
PTC.culture_0day_medium_Kidney	PTC.culture	0	medium	Kidney	Hist3h2a	64646	-0.3531	0.184	0.247	rKID:388	5	5	100
PTC.culture_0day_medium_Kidney	PTC.culture	0	medium	Kidney	LOC102549525	102549525	0.1508	0.184	0.247		0	0	0
PTC.culture_0day_medium_Kidney	PTC.culture	0	medium	Kidney	LOC102554693	102554693	0.2669	0.184	0.247		0	0	0
PTC.culture_0day_medium_Kidney	PTC.culture	0	medium	Kidney	Prcc	310687	-0.1203	0.185	0.247	rKID:352	6	6	100
PTC.culture_0day_medium_Kidney	PTC.culture	0	medium	Kidney	RGD1562818	503255	-0.1931	0.185	0.247		0	0	0
PTC.culture_0day_medium_Kidney	PTC.culture	0	medium	Kidney	LOC108350347	108350347	0.0921	0.185	0.247		0	0	0
PTC.culture_0day_medium_Kidney	PTC.culture	0	medium	Kidney	LOC102547573	102547573	0.2348	0.185	0.248	rKID:1	2721	2747	99.054
PTC.culture_0day_medium_Kidney	PTC.culture	0	medium	Kidney	Dusp14l1	365977	0.18	0.185	0.248		0	0	0
PTC.culture_0day_medium_Kidney	PTC.culture	0	medium	Kidney	RGD1560633	292474	0.1377	0.185	0.248		0	0	0
PTC.culture_0day_medium_Kidney	PTC.culture	0	medium	Kidney	Stk36	301516	0.1025	0.185	0.248	rKID:1	2721	2747	99.054
PTC.culture_0day_medium_Kidney	PTC.culture	0	medium	Kidney	LOC102547478	102547478	0.1113	0.185	0.248		0	0	0
PTC.culture_0day_medium_Kidney	PTC.culture	0	medium	Kidney	LOC103690223	103690223	0.4303	0.185	0.248		0	0	0
PTC.culture_0day_medium_Kidney	PTC.culture	0	medium	Kidney	Fgf2	54250	0.1539	0.185	0.248		0	0	0
PTC.culture_0day_medium_Kidney	PTC.culture	0	medium	Kidney	Scgb1c1	309100	0.1885	0.185	0.248		0	0	0
PTC.culture_0day_medium_Kidney	PTC.culture	0	medium	Kidney	Snx4	360725	-0.086	0.185	0.248	rKID:2m	1115	1123	99.288
PTC.culture_0day_medium_Kidney	PTC.culture	0	medium	Kidney	Taf1b	690450	0.1408	0.185	0.248	rKID:2m	1115	1123	99.288
PTC.culture_0day_medium_Kidney	PTC.culture	0	medium	Kidney	LOC100360527	100360527	-0.1227	0.185	0.248		0	0	0
PTC.culture_0day_medium_Kidney	PTC.culture	0	medium	Kidney	Crlf3	54395	-0.1285	0.185	0.248		0	0	0
PTC.culture_0day_medium_Kidney	PTC.culture	0	medium	Kidney	RGD1560073	314054	0.1859	0.185	0.248		0	0	0
PTC.culture_0day_medium_Kidney	PTC.culture	0	medium	Kidney	Hdgfl2	171073	0.0874	0.185	0.248	rKID:395	5	5	100
PTC.culture_0day_medium_Kidney	PTC.culture	0	medium	Kidney	Nr1h2	58851	-0.1102	0.185	0.248	rKID:1	2721	2747	99.054
PTC.culture_0day_medium_Kidney	PTC.culture	0	medium	Kidney	LOC100909680	100909680	0.1344	0.185	0.248		0	0	0
PTC.culture_0day_medium_Kidney	PTC.culture	0	medium	Kidney	Olr1163	405166	0.1244	0.185	0.248		0	0	0
PTC.culture_0day_medium_Kidney	PTC.culture	0	medium	Kidney	Cap2	116653	0.1629	0.185	0.248	rKID:9m	164	165	99.394
PTC.culture_0day_medium_Kidney	PTC.culture	0	medium	Kidney	Immp2l	100359529	0.0914	0.186	0.248	rKID:307	8	8	100
PTC.culture_0day_medium_Kidney	PTC.culture	0	medium	Kidney	Ddx54	360815	0.095	0.186	0.248	rKID:2m	1115	1123	99.288
PTC.culture_0day_medium_Kidney	PTC.culture	0	medium	Kidney	Mir5132	104795678	0.1093	0.186	0.248		0	0	0
PTC.culture_0day_medium_Kidney	PTC.culture	0	medium	Kidney	Thumpd3-as1	100911652	-0.1592	0.186	0.248	rKID:247	10	10	100
PTC.culture_0day_medium_Kidney	PTC.culture	0	medium	Kidney	LOC102546804	102546804	0.1889	0.186	0.248		0	0	0
PTC.culture_0day_medium_Kidney	PTC.culture	0	medium	Kidney	Zfand2b	363253	0.089	0.186	0.248		0	0	0
PTC.culture_0day_medium_Kidney	PTC.culture	0	medium	Kidney	Iws1	291705	-0.0955	0.186	0.249	rKID:364	6	6	100
PTC.culture_0day_medium_Kidney	PTC.culture	0	medium	Kidney	Pank4	171053	0.1186	0.186	0.249		0	0	0
PTC.culture_0day_medium_Kidney	PTC.culture	0	medium	Kidney	Gata6	29300	0.0903	0.186	0.249	rKID:2m	1115	1123	99.288
PTC.culture_0day_medium_Kidney	PTC.culture	0	medium	Kidney	LOC102548627	102548627	0.1175	0.186	0.249		0	0	0
PTC.culture_0day_medium_Kidney	PTC.culture	0	medium	Kidney	Nppb	25105	0.1614	0.186	0.249	rKID:1	2721	2747	99.054
PTC.culture_0day_medium_Kidney	PTC.culture	0	medium	Kidney	LOC689928	689928	-0.2659	0.186	0.249		0	0	0
PTC.culture_0day_medium_Kidney	PTC.culture	0	medium	Kidney	Cdk5rap2	286919	-0.2019	0.186	0.249	rKID:5m	316	318	99.371
PTC.culture_0day_medium_Kidney	PTC.culture	0	medium	Kidney	LOC689466	689466	-0.2072	0.186	0.249		0	0	0
PTC.culture_0day_medium_Kidney	PTC.culture	0	medium	Kidney	Zfp593	298546	0.1121	0.186	0.249	rKID:6m	243	244	99.59
PTC.culture_0day_medium_Kidney	PTC.culture	0	medium	Kidney	LOC103692400	103692400	0.2024	0.186	0.249		0	0	0
PTC.culture_0day_medium_Kidney	PTC.culture	0	medium	Kidney	LOC499706	499706	-0.138	0.186	0.249		0	0	0
PTC.culture_0day_medium_Kidney	PTC.culture	0	medium	Kidney	Tmem81	498229	0.095	0.186	0.249	rKID:1	2721	2747	99.054
PTC.culture_0day_medium_Kidney	PTC.culture	0	medium	Kidney	LOC366447	366447	0.1172	0.186	0.249		0	0	0
PTC.culture_0day_medium_Kidney	PTC.culture	0	medium	Kidney	LOC100909418	100909418	-0.1351	0.187	0.249		0	0	0
PTC.culture_0day_medium_Kidney	PTC.culture	0	medium	Kidney	LOC100360993	100360993	0.1414	0.187	0.25		0	0	0
PTC.culture_0day_medium_Kidney	PTC.culture	0	medium	Kidney	LOC102547094	102547094	0.1051	0.187	0.25		0	0	0
PTC.culture_0day_medium_Kidney	PTC.culture	0	medium	Kidney	LOC108351712	108351712	0.4148	0.187	0.25		0	0	0
PTC.culture_0day_medium_Kidney	PTC.culture	0	medium	Kidney	Fam83g	100360307	-0.2689	0.187	0.25		0	0	0
PTC.culture_0day_medium_Kidney	PTC.culture	0	medium	Kidney	Krba1	362358	0.1169	0.187	0.25		0	0	0
PTC.culture_0day_medium_Kidney	PTC.culture	0	medium	Kidney	Ccdc181	360867	-0.1363	0.187	0.25	rKID:346	6	7	85.714
PTC.culture_0day_medium_Kidney	PTC.culture	0	medium	Kidney	LOC108348767	108348767	0.1347	0.187	0.25		0	0	0
PTC.culture_0day_medium_Kidney	PTC.culture	0	medium	Kidney	Mob2	499288	0.114	0.187	0.25		0	0	0
PTC.culture_0day_medium_Kidney	PTC.culture	0	medium	Kidney	Tgfa	24827	0.1494	0.187	0.25	rKID:2m	1115	1123	99.288
PTC.culture_0day_medium_Kidney	PTC.culture	0	medium	Kidney	Mal	25263	0.4783	0.187	0.25	rKID:45m	46	46	100
PTC.culture_0day_medium_Kidney	PTC.culture	0	medium	Kidney	Prkcd	170538	-0.1229	0.187	0.25	rKID:8m	144	145	99.31
PTC.culture_0day_medium_Kidney	PTC.culture	0	medium	Kidney	Stk35	311419	-0.1008	0.187	0.25		0	0	0
PTC.culture_0day_medium_Kidney	PTC.culture	0	medium	Kidney	Lpar3	66025	-0.9188	0.187	0.25	rKID:335	7	7	100
PTC.culture_0day_medium_Kidney	PTC.culture	0	medium	Kidney	Rps4x-ps1	102548019	-0.1051	0.187	0.25		0	0	0
PTC.culture_0day_medium_Kidney	PTC.culture	0	medium	Kidney	LOC102552386	102552386	0.1769	0.187	0.25		0	0	0
PTC.culture_0day_medium_Kidney	PTC.culture	0	medium	Kidney	LOC102556158	102556158	0.2262	0.187	0.25		0	0	0
PTC.culture_0day_medium_Kidney	PTC.culture	0	medium	Kidney	Cfap299	685158	0.1032	0.187	0.25		0	0	0
PTC.culture_0day_medium_Kidney	PTC.culture	0	medium	Kidney	Ccdc65	362994	0.101	0.187	0.25		0	0	0
PTC.culture_0day_medium_Kidney	PTC.culture	0	medium	Kidney	LOC500279	500279	-0.1749	0.187	0.25		0	0	0
PTC.culture_0day_medium_Kidney	PTC.culture	0	medium	Kidney	LOC108352927	108352927	-0.1399	0.188	0.251		0	0	0
PTC.culture_0day_medium_Kidney	PTC.culture	0	medium	Kidney	Ttc3	360702	0.0828	0.188	0.251	rKID:137m	22	22	100
PTC.culture_0day_medium_Kidney	PTC.culture	0	medium	Kidney	Fndc10	680656	0.1539	0.188	0.251	rKID:54	25	25	100
PTC.culture_0day_medium_Kidney	PTC.culture	0	medium	Kidney	Afap1	140935	0.1157	0.188	0.251	rKID:1	2721	2747	99.054
PTC.culture_0day_medium_Kidney	PTC.culture	0	medium	Kidney	Inpp5k	287533	-0.1022	0.188	0.251	rKID:14m	87	87	100
PTC.culture_0day_medium_Kidney	PTC.culture	0	medium	Kidney	Tmod1	25566	-0.2495	0.188	0.251	rKID:9m	164	165	99.394
PTC.culture_0day_medium_Kidney	PTC.culture	0	medium	Kidney	RGD1561648	500841	0.103	0.188	0.251		0	0	0
PTC.culture_0day_medium_Kidney	PTC.culture	0	medium	Kidney	LOC100912195	100912195	0.2884	0.188	0.251	rKID:2m	1115	1123	99.288
PTC.culture_0day_medium_Kidney	PTC.culture	0	medium	Kidney	Tpt1	116646	-0.1124	0.188	0.251		0	0	0
PTC.culture_0day_medium_Kidney	PTC.culture	0	medium	Kidney	Capn10	63834	0.1071	0.188	0.251		0	0	0
PTC.culture_0day_medium_Kidney	PTC.culture	0	medium	Kidney	Samd1	102550189	0.1109	0.188	0.251		0	0	0
PTC.culture_0day_medium_Kidney	PTC.culture	0	medium	Kidney	Defb11	641630	0.5548	0.188	0.251		0	0	0
PTC.culture_0day_medium_Kidney	PTC.culture	0	medium	Kidney	Unc45a	308759	0.0854	0.188	0.251		0	0	0
PTC.culture_0day_medium_Kidney	PTC.culture	0	medium	Kidney	LOC691253	691253	0.1267	0.188	0.251		0	0	0
PTC.culture_0day_medium_Kidney	PTC.culture	0	medium	Kidney	Olr578	366109	0.1488	0.188	0.251		0	0	0
PTC.culture_0day_medium_Kidney	PTC.culture	0	medium	Kidney	Lnpk	362151	-0.089	0.188	0.251	rKID:2m	1115	1123	99.288
PTC.culture_0day_medium_Kidney	PTC.culture	0	medium	Kidney	Gmcl1	312516	-0.2007	0.188	0.251	rKID:197	12	12	100
PTC.culture_0day_medium_Kidney	PTC.culture	0	medium	Kidney	Pcyt2	89841	-0.0948	0.188	0.251	rKID:2m	1115	1123	99.288
PTC.culture_0day_medium_Kidney	PTC.culture	0	medium	Kidney	Srsf4	362612	0.1098	0.188	0.251	rKID:334	7	7	100
PTC.culture_0day_medium_Kidney	PTC.culture	0	medium	Kidney	Olr721	295914	0.1676	0.188	0.251		0	0	0
PTC.culture_0day_medium_Kidney	PTC.culture	0	medium	Kidney	Dpcd	294004	-0.1071	0.188	0.251	rKID:123	16	16	100
PTC.culture_0day_medium_Kidney	PTC.culture	0	medium	Kidney	Ercc8	310071	0.0839	0.188	0.251		0	0	0
PTC.culture_0day_medium_Kidney	PTC.culture	0	medium	Kidney	LOC100364062	100364062	0.4076	0.188	0.251		0	0	0
PTC.culture_0day_medium_Kidney	PTC.culture	0	medium	Kidney	LOC108350834	108350834	-0.1159	0.188	0.251		0	0	0
PTC.culture_0day_medium_Kidney	PTC.culture	0	medium	Kidney	Dab2	79128	-0.5261	0.188	0.251	rKID:13	81	81	100
PTC.culture_0day_medium_Kidney	PTC.culture	0	medium	Kidney	LOC108348155	108348155	0.3995	0.188	0.251		0	0	0
PTC.culture_0day_medium_Kidney	PTC.culture	0	medium	Kidney	Fam9b	100360496	0.1026	0.188	0.252		0	0	0
PTC.culture_0day_medium_Kidney	PTC.culture	0	medium	Kidney	Epc1	100362678	0.0937	0.188	0.252		0	0	0
PTC.culture_0day_medium_Kidney	PTC.culture	0	medium	Kidney	Prpsap1	64390	-0.1145	0.189	0.252		0	0	0
PTC.culture_0day_medium_Kidney	PTC.culture	0	medium	Kidney	Ccdc198	102556129	-0.1216	0.189	0.252		0	0	0
PTC.culture_0day_medium_Kidney	PTC.culture	0	medium	Kidney	Gmeb2	83635	0.1091	0.189	0.252	rKID:1	2721	2747	99.054
PTC.culture_0day_medium_Kidney	PTC.culture	0	medium	Kidney	Galnt10	170501	-0.2141	0.189	0.252	rKID:1	2721	2747	99.054
PTC.culture_0day_medium_Kidney	PTC.culture	0	medium	Kidney	LOC108350197	108350197	0.1782	0.189	0.252		0	0	0
PTC.culture_0day_medium_Kidney	PTC.culture	0	medium	Kidney	LOC103692417	103692417	0.1079	0.189	0.252		0	0	0
PTC.culture_0day_medium_Kidney	PTC.culture	0	medium	Kidney	Ivl	60583	0.1728	0.189	0.252	rKID:1	2721	2747	99.054
PTC.culture_0day_medium_Kidney	PTC.culture	0	medium	Kidney	LOC103693067	103693067	0.1783	0.189	0.252		0	0	0
PTC.culture_0day_medium_Kidney	PTC.culture	0	medium	Kidney	LOC108348186	108348186	0.1893	0.189	0.252		0	0	0
PTC.culture_0day_medium_Kidney	PTC.culture	0	medium	Kidney	Dusp7	300980	-0.4925	0.189	0.252		0	0	0
PTC.culture_0day_medium_Kidney	PTC.culture	0	medium	Kidney	Peak1	315686	0.1675	0.189	0.252	rKID:3m	609	609	100
PTC.culture_0day_medium_Kidney	PTC.culture	0	medium	Kidney	LOC108348088	108348088	0.2788	0.189	0.252		0	0	0
PTC.culture_0day_medium_Kidney	PTC.culture	0	medium	Kidney	Ttf2	295324	0.1065	0.189	0.252		0	0	0
PTC.culture_0day_medium_Kidney	PTC.culture	0	medium	Kidney	LOC108352641	108352641	0.1803	0.189	0.252		0	0	0
PTC.culture_0day_medium_Kidney	PTC.culture	0	medium	Kidney	LOC102552955	102552955	0.1629	0.189	0.252		0	0	0
PTC.culture_0day_medium_Kidney	PTC.culture	0	medium	Kidney	LOC102553302	102553302	0.3089	0.189	0.252		0	0	0
PTC.culture_0day_medium_Kidney	PTC.culture	0	medium	Kidney	Olr1164	405340	0.0896	0.189	0.253		0	0	0
PTC.culture_0day_medium_Kidney	PTC.culture	0	medium	Kidney	Mrpl41	296551	-0.1569	0.189	0.253		0	0	0
PTC.culture_0day_medium_Kidney	PTC.culture	0	medium	Kidney	Dcps	266605	-0.1041	0.19	0.253	rKID:38m	47	47	100
PTC.culture_0day_medium_Kidney	PTC.culture	0	medium	Kidney	LOC681082	681082	-0.0869	0.19	0.253		0	0	0
PTC.culture_0day_medium_Kidney	PTC.culture	0	medium	Kidney	LOC108351313	108351313	-0.1915	0.19	0.253		0	0	0
PTC.culture_0day_medium_Kidney	PTC.culture	0	medium	Kidney	Glmp	295231	-0.4188	0.19	0.253	rKID:13	81	81	100
PTC.culture_0day_medium_Kidney	PTC.culture	0	medium	Kidney	LOC108353285	108353285	0.2435	0.19	0.253		0	0	0
PTC.culture_0day_medium_Kidney	PTC.culture	0	medium	Kidney	LOC102546882	102546882	0.101	0.19	0.253		0	0	0
PTC.culture_0day_medium_Kidney	PTC.culture	0	medium	Kidney	Podxl	192181	0.2637	0.19	0.253	rKID:196	12	12	100
PTC.culture_0day_medium_Kidney	PTC.culture	0	medium	Kidney	RGD1561151	302774	0.1161	0.19	0.253		0	0	0
PTC.culture_0day_medium_Kidney	PTC.culture	0	medium	Kidney	Pou5f2	680620	0.0932	0.19	0.253		0	0	0
PTC.culture_0day_medium_Kidney	PTC.culture	0	medium	Kidney	RGD1304770	309810	0.1333	0.19	0.253		0	0	0
PTC.culture_0day_medium_Kidney	PTC.culture	0	medium	Kidney	Alpk1	310879	0.1679	0.19	0.253		0	0	0
PTC.culture_0day_medium_Kidney	PTC.culture	0	medium	Kidney	LOC500194	500194	0.1636	0.19	0.254		0	0	0
PTC.culture_0day_medium_Kidney	PTC.culture	0	medium	Kidney	Eif4h	288599	-0.0836	0.19	0.254	rKID:240	10	10	100
PTC.culture_0day_medium_Kidney	PTC.culture	0	medium	Kidney	LOC102553634	102553634	0.1861	0.19	0.254		0	0	0
PTC.culture_0day_medium_Kidney	PTC.culture	0	medium	Kidney	Acrbp	500316	0.1053	0.19	0.254	rKID:12m	134	135	99.259
PTC.culture_0day_medium_Kidney	PTC.culture	0	medium	Kidney	Ints6	361057	0.1114	0.19	0.254	rKID:1	2721	2747	99.054
PTC.culture_0day_medium_Kidney	PTC.culture	0	medium	Kidney	Mfsd13a	309454	0.098	0.191	0.254		0	0	0
PTC.culture_0day_medium_Kidney	PTC.culture	0	medium	Kidney	Trim35	498538	-0.297	0.191	0.254	rKID:25m	58	60	96.667
PTC.culture_0day_medium_Kidney	PTC.culture	0	medium	Kidney	Slfn13	303378	0.1533	0.191	0.254	rKID:16m	79	80	98.75
PTC.culture_0day_medium_Kidney	PTC.culture	0	medium	Kidney	LOC108350432	108350432	0.1276	0.191	0.254		0	0	0
PTC.culture_0day_medium_Kidney	PTC.culture	0	medium	Kidney	RT1-A2	24974	0.1562	0.191	0.254		0	0	0
PTC.culture_0day_medium_Kidney	PTC.culture	0	medium	Kidney	Limd1	316101	-0.1113	0.191	0.254	rKID:3m	609	609	100
PTC.culture_0day_medium_Kidney	PTC.culture	0	medium	Kidney	LOC103691060	103691060	0.2529	0.191	0.254		0	0	0
PTC.culture_0day_medium_Kidney	PTC.culture	0	medium	Kidney	Amt	306586	-0.3166	0.191	0.254	rKID:234	10	10	100
PTC.culture_0day_medium_Kidney	PTC.culture	0	medium	Kidney	LOC102555770	102555770	0.2404	0.191	0.255		0	0	0
PTC.culture_0day_medium_Kidney	PTC.culture	0	medium	Kidney	Bst1	81506	0.4312	0.191	0.255	rKID:68m	39	39	100
PTC.culture_0day_medium_Kidney	PTC.culture	0	medium	Kidney	LOC102552809	102552809	0.1192	0.191	0.255		0	0	0
PTC.culture_0day_medium_Kidney	PTC.culture	0	medium	Kidney	RGD1565679	298892	0.1139	0.191	0.255		0	0	0
PTC.culture_0day_medium_Kidney	PTC.culture	0	medium	Kidney	Pcmt1	25604	-0.098	0.191	0.255	rKID:202	12	12	100
PTC.culture_0day_medium_Kidney	PTC.culture	0	medium	Kidney	Per2	63840	-0.167	0.191	0.255	rKID:33	34	34	100
PTC.culture_0day_medium_Kidney	PTC.culture	0	medium	Kidney	RGD1562088	365907	0.1241	0.191	0.255		0	0	0
PTC.culture_0day_medium_Kidney	PTC.culture	0	medium	Kidney	LOC103692937	103692937	0.0938	0.191	0.255		0	0	0
PTC.culture_0day_medium_Kidney	PTC.culture	0	medium	Kidney	Mir455	100314205	-0.1866	0.192	0.255		0	0	0
PTC.culture_0day_medium_Kidney	PTC.culture	0	medium	Kidney	Nxpe3	681096	0.0937	0.192	0.255		0	0	0
PTC.culture_0day_medium_Kidney	PTC.culture	0	medium	Kidney	Cct7-ps2	298519	0.2295	0.192	0.255		0	0	0
PTC.culture_0day_medium_Kidney	PTC.culture	0	medium	Kidney	Rnf40	266712	-0.0955	0.192	0.255	rKID:1	2721	2747	99.054
PTC.culture_0day_medium_Kidney	PTC.culture	0	medium	Kidney	LOC102549898	102549898	0.0947	0.192	0.255		0	0	0
PTC.culture_0day_medium_Kidney	PTC.culture	0	medium	Kidney	Il4i1	100360621	0.1443	0.192	0.255		0	0	0
PTC.culture_0day_medium_Kidney	PTC.culture	0	medium	Kidney	Pgls	290636	0.1041	0.192	0.255	rKID:67	23	23	100
PTC.culture_0day_medium_Kidney	PTC.culture	0	medium	Kidney	Socs4	305828	-0.1264	0.192	0.255		0	0	0
PTC.culture_0day_medium_Kidney	PTC.culture	0	medium	Kidney	Mms19	171124	-0.1053	0.192	0.256	rKID:189	12	12	100
PTC.culture_0day_medium_Kidney	PTC.culture	0	medium	Kidney	MGC116197	367620	0.2712	0.192	0.256		0	0	0
PTC.culture_0day_medium_Kidney	PTC.culture	0	medium	Kidney	NEWGENE_1562416	108348124	0.1046	0.192	0.256		0	0	0
PTC.culture_0day_medium_Kidney	PTC.culture	0	medium	Kidney	LOC681282	681282	0.0953	0.192	0.256	rKID:194	12	12	100
PTC.culture_0day_medium_Kidney	PTC.culture	0	medium	Kidney	LOC102546336	102546336	0.1295	0.192	0.256		0	0	0
PTC.culture_0day_medium_Kidney	PTC.culture	0	medium	Kidney	Hydin	292017	0.0932	0.192	0.256		0	0	0
PTC.culture_0day_medium_Kidney	PTC.culture	0	medium	Kidney	LOC102550100	102550100	0.1759	0.192	0.256		0	0	0
PTC.culture_0day_medium_Kidney	PTC.culture	0	medium	Kidney	LOC363208	363208	0.1513	0.192	0.256		0	0	0
PTC.culture_0day_medium_Kidney	PTC.culture	0	medium	Kidney	LOC102552523	102552523	0.1261	0.192	0.256		0	0	0
PTC.culture_0day_medium_Kidney	PTC.culture	0	medium	Kidney	Mrto4	298586	0.153	0.192	0.256	rKID:6m	243	244	99.59
PTC.culture_0day_medium_Kidney	PTC.culture	0	medium	Kidney	Ddx3y	364073	0.1524	0.192	0.256		0	0	0
PTC.culture_0day_medium_Kidney	PTC.culture	0	medium	Kidney	Pofut1	311551	0.0907	0.192	0.256		0	0	0
PTC.culture_0day_medium_Kidney	PTC.culture	0	medium	Kidney	LOC102553981	102553981	0.1822	0.193	0.256		0	0	0
PTC.culture_0day_medium_Kidney	PTC.culture	0	medium	Kidney	LOC102547227	102547227	0.1194	0.193	0.256		0	0	0
PTC.culture_0day_medium_Kidney	PTC.culture	0	medium	Kidney	Eif2d	498225	-0.0998	0.193	0.256	rKID:1	2721	2747	99.054
PTC.culture_0day_medium_Kidney	PTC.culture	0	medium	Kidney	Pms2	288479	-0.1151	0.193	0.256		0	0	0
PTC.culture_0day_medium_Kidney	PTC.culture	0	medium	Kidney	Tbc1d1	360937	-0.1161	0.193	0.256	rKID:76	21	21	100
PTC.culture_0day_medium_Kidney	PTC.culture	0	medium	Kidney	RGD1562980	302448	0.1313	0.193	0.256		0	0	0
PTC.culture_0day_medium_Kidney	PTC.culture	0	medium	Kidney	LOC364750	364750	0.1341	0.193	0.256		0	0	0
PTC.culture_0day_medium_Kidney	PTC.culture	0	medium	Kidney	Ylpm1	299199	-0.1201	0.193	0.256		0	0	0
PTC.culture_0day_medium_Kidney	PTC.culture	0	medium	Kidney	Zdhhc21	298184	-0.1149	0.193	0.257		0	0	0
PTC.culture_0day_medium_Kidney	PTC.culture	0	medium	Kidney	Ubtd2	287178	0.1579	0.193	0.257	rKID:2m	1115	1123	99.288
PTC.culture_0day_medium_Kidney	PTC.culture	0	medium	Kidney	Gpr21	689917	-0.093	0.193	0.257		0	0	0
PTC.culture_0day_medium_Kidney	PTC.culture	0	medium	Kidney	Kifc3	307644	0.2143	0.193	0.257	rKID:170	13	13	100
PTC.culture_0day_medium_Kidney	PTC.culture	0	medium	Kidney	Mrps28	689025	-0.1049	0.193	0.257	rKID:37m	74	74	100
PTC.culture_0day_medium_Kidney	PTC.culture	0	medium	Kidney	Slc25a45	689625	-0.4952	0.193	0.257	rKID:3m	609	609	100
PTC.culture_0day_medium_Kidney	PTC.culture	0	medium	Kidney	Mir881	100314203	-0.1489	0.193	0.257		0	0	0
PTC.culture_0day_medium_Kidney	PTC.culture	0	medium	Kidney	Vamp2	24803	-0.1396	0.193	0.257	rKID:39m	55	55	100
PTC.culture_0day_medium_Kidney	PTC.culture	0	medium	Kidney	LOC108351411	108351411	-0.1205	0.193	0.257		0	0	0
PTC.culture_0day_medium_Kidney	PTC.culture	0	medium	Kidney	Mir101a	100314279	-0.1292	0.193	0.257		0	0	0
PTC.culture_0day_medium_Kidney	PTC.culture	0	medium	Kidney	Mrm2	304323	0.1081	0.193	0.257	rKID:37m	74	74	100
PTC.culture_0day_medium_Kidney	PTC.culture	0	medium	Kidney	RGD1563270	302172	0.105	0.193	0.257		0	0	0
PTC.culture_0day_medium_Kidney	PTC.culture	0	medium	Kidney	Gpr25	363993	0.1556	0.193	0.257		0	0	0
PTC.culture_0day_medium_Kidney	PTC.culture	0	medium	Kidney	LOC689456	689456	-0.6001	0.193	0.257		0	0	0
PTC.culture_0day_medium_Kidney	PTC.culture	0	medium	Kidney	Olr1681	405374	0.1601	0.193	0.257		0	0	0
PTC.culture_0day_medium_Kidney	PTC.culture	0	medium	Kidney	Prim1	246327	0.1668	0.194	0.257	rKID:5m	316	318	99.371
PTC.culture_0day_medium_Kidney	PTC.culture	0	medium	Kidney	Plcxd3	310358	0.278	0.194	0.257	rKID:262	9	9	100
PTC.culture_0day_medium_Kidney	PTC.culture	0	medium	Kidney	Vom2r58	501793	0.1086	0.194	0.257		0	0	0
PTC.culture_0day_medium_Kidney	PTC.culture	0	medium	Kidney	NA	362562	0.1037	0.194	0.257		0	0	0
PTC.culture_0day_medium_Kidney	PTC.culture	0	medium	Kidney	Thnsl1	498805	-0.1094	0.194	0.258		0	0	0
PTC.culture_0day_medium_Kidney	PTC.culture	0	medium	Kidney	Ipo4	290228	-0.1017	0.194	0.258	rKID:2m	1115	1123	99.288
PTC.culture_0day_medium_Kidney	PTC.culture	0	medium	Kidney	Nup58	245922	-0.1035	0.194	0.258	rKID:32m	74	74	100
PTC.culture_0day_medium_Kidney	PTC.culture	0	medium	Kidney	Gimd1	362042	0.2181	0.194	0.258		0	0	0
PTC.culture_0day_medium_Kidney	PTC.culture	0	medium	Kidney	Fxyd4	64190	-0.7186	0.194	0.258	rKID:12m	134	135	99.259
PTC.culture_0day_medium_Kidney	PTC.culture	0	medium	Kidney	LOC100363054	100363054	0.1296	0.194	0.258		0	0	0
PTC.culture_0day_medium_Kidney	PTC.culture	0	medium	Kidney	Olr201	293342	0.1755	0.194	0.258		0	0	0
PTC.culture_0day_medium_Kidney	PTC.culture	0	medium	Kidney	LOC102549502	102549502	0.1588	0.194	0.258		0	0	0
PTC.culture_0day_medium_Kidney	PTC.culture	0	medium	Kidney	LOC108352397	108352397	0.1754	0.195	0.258		0	0	0
PTC.culture_0day_medium_Kidney	PTC.culture	0	medium	Kidney	LOC102555690	102555690	0.1597	0.195	0.258		0	0	0
PTC.culture_0day_medium_Kidney	PTC.culture	0	medium	Kidney	Zfp111	170849	0.1258	0.195	0.258		0	0	0
PTC.culture_0day_medium_Kidney	PTC.culture	0	medium	Kidney	LOC108349822	108349822	0.3676	0.195	0.259		0	0	0
PTC.culture_0day_medium_Kidney	PTC.culture	0	medium	Kidney	LOC685275	685275	0.1462	0.195	0.259		0	0	0
PTC.culture_0day_medium_Kidney	PTC.culture	0	medium	Kidney	LOC287947	287947	-0.1973	0.195	0.259		0	0	0
PTC.culture_0day_medium_Kidney	PTC.culture	0	medium	Kidney	LOC108351208	108351208	-0.162	0.195	0.259		0	0	0
PTC.culture_0day_medium_Kidney	PTC.culture	0	medium	Kidney	Dnajc14	114481	0.1055	0.195	0.259		0	0	0
PTC.culture_0day_medium_Kidney	PTC.culture	0	medium	Kidney	Olr1372	287083	0.1889	0.195	0.259		0	0	0
PTC.culture_0day_medium_Kidney	PTC.culture	0	medium	Kidney	Hsd17b8	361802	-0.0902	0.195	0.259	rKID:274	9	9	100
PTC.culture_0day_medium_Kidney	PTC.culture	0	medium	Kidney	Fkbp1b	58950	-0.1202	0.195	0.259	rKID:225	11	11	100
PTC.culture_0day_medium_Kidney	PTC.culture	0	medium	Kidney	Aox3	493909	-0.2667	0.195	0.259		0	0	0
PTC.culture_0day_medium_Kidney	PTC.culture	0	medium	Kidney	Defb9	641633	0.2917	0.195	0.259		0	0	0
PTC.culture_0day_medium_Kidney	PTC.culture	0	medium	Kidney	LOC108348409	108348409	-0.112	0.195	0.259		0	0	0
PTC.culture_0day_medium_Kidney	PTC.culture	0	medium	Kidney	Extl3	56819	-0.2076	0.195	0.259		0	0	0
PTC.culture_0day_medium_Kidney	PTC.culture	0	medium	Kidney	LOC108353023	108353023	0.1481	0.195	0.259		0	0	0
PTC.culture_0day_medium_Kidney	PTC.culture	0	medium	Kidney	Naa35	64472	-0.0955	0.196	0.26	rKID:1	2721	2747	99.054
PTC.culture_0day_medium_Kidney	PTC.culture	0	medium	Kidney	Kbtbd6	306073	0.2512	0.196	0.26		0	0	0
PTC.culture_0day_medium_Kidney	PTC.culture	0	medium	Kidney	LOC102553658	102553658	0.1457	0.196	0.26		0	0	0
PTC.culture_0day_medium_Kidney	PTC.culture	0	medium	Kidney	Snd1	64635	-0.1162	0.196	0.26	rKID:173	13	13	100
PTC.culture_0day_medium_Kidney	PTC.culture	0	medium	Kidney	Mir511	100314126	0.1319	0.196	0.26		0	0	0
PTC.culture_0day_medium_Kidney	PTC.culture	0	medium	Kidney	Golt1a	498230	-0.3384	0.196	0.26		0	0	0
PTC.culture_0day_medium_Kidney	PTC.culture	0	medium	Kidney	Casc3	259170	-0.1102	0.196	0.26		0	0	0
PTC.culture_0day_medium_Kidney	PTC.culture	0	medium	Kidney	LOC102548694	102548694	-0.2115	0.196	0.26	rKID:1	2721	2747	99.054
PTC.culture_0day_medium_Kidney	PTC.culture	0	medium	Kidney	Itm2c	301575	0.3922	0.196	0.26	rKID:235	10	10	100
PTC.culture_0day_medium_Kidney	PTC.culture	0	medium	Kidney	Fam229b	100188933	0.123	0.196	0.26		0	0	0
PTC.culture_0day_medium_Kidney	PTC.culture	0	medium	Kidney	LOC367159	367159	0.1069	0.196	0.26		0	0	0
PTC.culture_0day_medium_Kidney	PTC.culture	0	medium	Kidney	LOC690646	690646	0.1585	0.196	0.26		0	0	0
PTC.culture_0day_medium_Kidney	PTC.culture	0	medium	Kidney	LOC102547517	102547517	0.0859	0.196	0.26		0	0	0
PTC.culture_0day_medium_Kidney	PTC.culture	0	medium	Kidney	Olr23	293085	0.0986	0.196	0.26		0	0	0
PTC.culture_0day_medium_Kidney	PTC.culture	0	medium	Kidney	Ppp1r3f	363453	0.1676	0.196	0.26		0	0	0
PTC.culture_0day_medium_Kidney	PTC.culture	0	medium	Kidney	Ptpn23	117552	-0.1347	0.196	0.26	rKID:8m	144	145	99.31
PTC.culture_0day_medium_Kidney	PTC.culture	0	medium	Kidney	LOC102549328	102549328	0.127	0.196	0.261		0	0	0
PTC.culture_0day_medium_Kidney	PTC.culture	0	medium	Kidney	Dnase1l1	363522	-0.0935	0.197	0.261	rKID:63m	31	31	100
PTC.culture_0day_medium_Kidney	PTC.culture	0	medium	Kidney	Med15	360743	0.1108	0.197	0.261	rKID:205	12	12	100
PTC.culture_0day_medium_Kidney	PTC.culture	0	medium	Kidney	LOC108350740	108350740	0.1968	0.197	0.261		0	0	0
PTC.culture_0day_medium_Kidney	PTC.culture	0	medium	Kidney	Srf	501099	0.1045	0.197	0.261	rKID:29	37	37	100
PTC.culture_0day_medium_Kidney	PTC.culture	0	medium	Kidney	Ptpn18	301333	0.3823	0.197	0.261	rKID:2m	1115	1123	99.288
PTC.culture_0day_medium_Kidney	PTC.culture	0	medium	Kidney	Zc2hc1c	314321	0.1247	0.197	0.261		0	0	0
PTC.culture_0day_medium_Kidney	PTC.culture	0	medium	Kidney	LOC102547467	102547467	0.1133	0.197	0.261		0	0	0
PTC.culture_0day_medium_Kidney	PTC.culture	0	medium	Kidney	Gng12	114120	-0.1127	0.197	0.261	rKID:1	2721	2747	99.054
PTC.culture_0day_medium_Kidney	PTC.culture	0	medium	Kidney	Comt	24267	-0.3686	0.197	0.261		0	0	0
PTC.culture_0day_medium_Kidney	PTC.culture	0	medium	Kidney	LOC102552096	102552096	0.144	0.197	0.261		0	0	0
PTC.culture_0day_medium_Kidney	PTC.culture	0	medium	Kidney	Magi3	245903	0.2522	0.197	0.261	rKID:23m	60	60	100
PTC.culture_0day_medium_Kidney	PTC.culture	0	medium	Kidney	Myo1f	314654	0.0858	0.197	0.261	rKID:7m	221	221	100
PTC.culture_0day_medium_Kidney	PTC.culture	0	medium	Kidney	Ugt1a3	396551	-0.2169	0.197	0.261		0	0	0
PTC.culture_0day_medium_Kidney	PTC.culture	0	medium	Kidney	Ccdc47	303606	-0.1273	0.197	0.261	rKID:34m	46	47	97.872
PTC.culture_0day_medium_Kidney	PTC.culture	0	medium	Kidney	RGD1562404	314556	-0.1442	0.197	0.261		0	0	0
PTC.culture_0day_medium_Kidney	PTC.culture	0	medium	Kidney	LOC498231	498231	0.129	0.197	0.262		0	0	0
PTC.culture_0day_medium_Kidney	PTC.culture	0	medium	Kidney	Unk	360663	0.1048	0.197	0.262		0	0	0
PTC.culture_0day_medium_Kidney	PTC.culture	0	medium	Kidney	LOC688763	688763	0.1795	0.197	0.262		0	0	0
PTC.culture_0day_medium_Kidney	PTC.culture	0	medium	Kidney	Ddx21	317399	-0.1503	0.198	0.262		0	0	0
PTC.culture_0day_medium_Kidney	PTC.culture	0	medium	Kidney	Lysmd4	681647	0.1538	0.198	0.262		0	0	0
PTC.culture_0day_medium_Kidney	PTC.culture	0	medium	Kidney	Zfp57	361783	0.2488	0.198	0.262	rKID:2m	1115	1123	99.288
PTC.culture_0day_medium_Kidney	PTC.culture	0	medium	Kidney	Rpp21	406230	0.137	0.198	0.262	rKID:2m	1115	1123	99.288
PTC.culture_0day_medium_Kidney	PTC.culture	0	medium	Kidney	LOC108352824	108352824	0.1594	0.198	0.262		0	0	0
PTC.culture_0day_medium_Kidney	PTC.culture	0	medium	Kidney	LOC102551000	102551000	0.1167	0.198	0.262		0	0	0
PTC.culture_0day_medium_Kidney	PTC.culture	0	medium	Kidney	LOC108350797	108350797	0.1759	0.198	0.262		0	0	0
PTC.culture_0day_medium_Kidney	PTC.culture	0	medium	Kidney	Klk1c9	292868	0.8662	0.198	0.262	rKID:328	7	7	100
PTC.culture_0day_medium_Kidney	PTC.culture	0	medium	Kidney	LOC108351236	108351236	0.2071	0.198	0.262		0	0	0
PTC.culture_0day_medium_Kidney	PTC.culture	0	medium	Kidney	LOC102552154	102552154	0.1654	0.198	0.262		0	0	0
PTC.culture_0day_medium_Kidney	PTC.culture	0	medium	Kidney	Raf1	24703	-0.0923	0.198	0.262	rKID:202	12	12	100
PTC.culture_0day_medium_Kidney	PTC.culture	0	medium	Kidney	LOC102548158	102548158	0.144	0.198	0.262		0	0	0
PTC.culture_0day_medium_Kidney	PTC.culture	0	medium	Kidney	LOC103690351	103690351	0.1058	0.198	0.263		0	0	0
PTC.culture_0day_medium_Kidney	PTC.culture	0	medium	Kidney	LOC102555306	102555306	0.1535	0.198	0.263		0	0	0
PTC.culture_0day_medium_Kidney	PTC.culture	0	medium	Kidney	RGD1563134	287518	0.148	0.198	0.263		0	0	0
PTC.culture_0day_medium_Kidney	PTC.culture	0	medium	Kidney	Nans	298071	-0.1542	0.198	0.263	rKID:115	16	16	100
PTC.culture_0day_medium_Kidney	PTC.culture	0	medium	Kidney	Vasn	679921	0.1098	0.198	0.263	rKID:397	5	5	100
PTC.culture_0day_medium_Kidney	PTC.culture	0	medium	Kidney	LOC103691530	103691530	-0.1099	0.198	0.263		0	0	0
PTC.culture_0day_medium_Kidney	PTC.culture	0	medium	Kidney	Ren	24715	0.6262	0.198	0.263		0	0	0
PTC.culture_0day_medium_Kidney	PTC.culture	0	medium	Kidney	Srarp	298602	0.1508	0.198	0.263	rKID:1	2721	2747	99.054
PTC.culture_0day_medium_Kidney	PTC.culture	0	medium	Kidney	Fitm2	311617	0.1221	0.198	0.263	rKID:116	16	16	100
PTC.culture_0day_medium_Kidney	PTC.culture	0	medium	Kidney	Fzd5	317674	0.1381	0.199	0.263		0	0	0
PTC.culture_0day_medium_Kidney	PTC.culture	0	medium	Kidney	Lepr	24536	-0.3455	0.199	0.263	rKID:1	2721	2747	99.054
PTC.culture_0day_medium_Kidney	PTC.culture	0	medium	Kidney	RGD1564319	366089	0.14	0.199	0.263		0	0	0
PTC.culture_0day_medium_Kidney	PTC.culture	0	medium	Kidney	RGD1562392	367201	-0.7381	0.199	0.263		0	0	0
PTC.culture_0day_medium_Kidney	PTC.culture	0	medium	Kidney	LOC102547076	102547076	0.1437	0.199	0.263		0	0	0
PTC.culture_0day_medium_Kidney	PTC.culture	0	medium	Kidney	RGD1563365	299700	0.1699	0.199	0.263	rKID:8m	144	145	99.31
PTC.culture_0day_medium_Kidney	PTC.culture	0	medium	Kidney	St3gal2	64442	0.0909	0.199	0.263		0	0	0
PTC.culture_0day_medium_Kidney	PTC.culture	0	medium	Kidney	RGD1559877	364828	-0.1147	0.199	0.263		0	0	0
PTC.culture_0day_medium_Kidney	PTC.culture	0	medium	Kidney	Paxbp1	681004	-0.1341	0.199	0.263	rKID:8m	144	145	99.31
PTC.culture_0day_medium_Kidney	PTC.culture	0	medium	Kidney	LOC100361139	100361139	0.0856	0.199	0.264		0	0	0
PTC.culture_0day_medium_Kidney	PTC.culture	0	medium	Kidney	LOC108348417	108348417	0.1635	0.199	0.264		0	0	0
PTC.culture_0day_medium_Kidney	PTC.culture	0	medium	Kidney	Hyou1	192235	-0.1067	0.199	0.264	rKID:81	19	19	100
PTC.culture_0day_medium_Kidney	PTC.culture	0	medium	Kidney	RGD1563943	310429	0.1553	0.199	0.264		0	0	0
PTC.culture_0day_medium_Kidney	PTC.culture	0	medium	Kidney	Lgals5	25475	-0.1233	0.199	0.264		0	0	0
PTC.culture_0day_medium_Kidney	PTC.culture	0	medium	Kidney	LOC102554501	102554501	0.263	0.2	0.264		0	0	0
PTC.culture_0day_medium_Kidney	PTC.culture	0	medium	Kidney	Nckap1l	315348	0.1545	0.2	0.264	rKID:7m	221	221	100
PTC.culture_0day_medium_Kidney	PTC.culture	0	medium	Kidney	Olr1630	290005	0.2278	0.2	0.264		0	0	0
PTC.culture_0day_medium_Kidney	PTC.culture	0	medium	Kidney	Bin1	117028	-0.2732	0.2	0.264	rKID:19	57	57	100
PTC.culture_0day_medium_Kidney	PTC.culture	0	medium	Kidney	LOC100911809	100911809	-0.1155	0.2	0.264		0	0	0
PTC.culture_0day_medium_Kidney	PTC.culture	0	medium	Kidney	Atp9a	84011	0.216	0.2	0.264	rKID:2m	1115	1123	99.288
PTC.culture_0day_medium_Kidney	PTC.culture	0	medium	Kidney	G0s2	289388	0.1331	0.2	0.264	rKID:26m	64	64	100
PTC.culture_0day_medium_Kidney	PTC.culture	0	medium	Kidney	Ndufs8	293652	-0.0961	0.2	0.264	rKID:28m	82	82	100
PTC.culture_0day_medium_Kidney	PTC.culture	0	medium	Kidney	LOC498826	498826	0.3163	0.2	0.265		0	0	0
PTC.culture_0day_medium_Kidney	PTC.culture	0	medium	Kidney	LOC102548326	102548326	-0.1167	0.2	0.265		0	0	0
PTC.culture_0day_medium_Kidney	PTC.culture	0	medium	Kidney	Glt8d2	366859	0.1415	0.2	0.265	rKID:1	2721	2747	99.054
PTC.culture_0day_medium_Kidney	PTC.culture	0	medium	Kidney	LOC102553460	102553460	0.1101	0.2	0.265		0	0	0
PTC.culture_0day_medium_Kidney	PTC.culture	0	medium	Kidney	Sycp2	83820	0.1332	0.2	0.265		0	0	0
PTC.culture_0day_medium_Kidney	PTC.culture	0	medium	Kidney	Prrt1	406167	0.0939	0.2	0.265	rKID:1	2721	2747	99.054
PTC.culture_0day_medium_Kidney	PTC.culture	0	medium	Kidney	LOC100909448	100909448	0.1159	0.2	0.265		0	0	0
PTC.culture_0day_medium_Kidney	PTC.culture	0	medium	Kidney	LOC108349627	108349627	-0.1002	0.2	0.265		0	0	0
PTC.culture_0day_medium_Kidney	PTC.culture	0	medium	Kidney	LOC108352798	108352798	0.1615	0.201	0.265		0	0	0
PTC.culture_0day_medium_Kidney	PTC.culture	0	medium	Kidney	Olr1541	404983	0.1168	0.201	0.265		0	0	0
PTC.culture_0day_medium_Kidney	PTC.culture	0	medium	Kidney	LOC102546870	102546870	-0.1723	0.201	0.265		0	0	0
PTC.culture_0day_medium_Kidney	PTC.culture	0	medium	Kidney	Ptbp2	310820	0.1142	0.201	0.265		0	0	0
PTC.culture_0day_medium_Kidney	PTC.culture	0	medium	Kidney	LOC108350528	108350528	0.1755	0.201	0.265		0	0	0
PTC.culture_0day_medium_Kidney	PTC.culture	0	medium	Kidney	Olr657	295863	0.1252	0.201	0.265		0	0	0
PTC.culture_0day_medium_Kidney	PTC.culture	0	medium	Kidney	Gapdh-ps1	366057	0.1147	0.201	0.266		0	0	0
PTC.culture_0day_medium_Kidney	PTC.culture	0	medium	Kidney	Dhrs1	290234	-0.1147	0.201	0.266		0	0	0
PTC.culture_0day_medium_Kidney	PTC.culture	0	medium	Kidney	Rps27a	100912032	0.1472	0.201	0.266		0	0	0
PTC.culture_0day_medium_Kidney	PTC.culture	0	medium	Kidney	LOC102551014	102551014	-0.0995	0.201	0.266		0	0	0
PTC.culture_0day_medium_Kidney	PTC.culture	0	medium	Kidney	LOC100910923	100910923	-0.1542	0.201	0.266		0	0	0
PTC.culture_0day_medium_Kidney	PTC.culture	0	medium	Kidney	LOC363224	363224	-0.1323	0.201	0.266		0	0	0
PTC.culture_0day_medium_Kidney	PTC.culture	0	medium	Kidney	LOC102548036	102548036	0.1904	0.201	0.266		0	0	0
PTC.culture_0day_medium_Kidney	PTC.culture	0	medium	Kidney	Vom1r86	494247	0.2147	0.201	0.266		0	0	0
PTC.culture_0day_medium_Kidney	PTC.culture	0	medium	Kidney	LOC102547663	102547663	0.1211	0.202	0.266		0	0	0
PTC.culture_0day_medium_Kidney	PTC.culture	0	medium	Kidney	Prkar2b	24679	-0.3246	0.202	0.266	rKID:22	45	45	100
PTC.culture_0day_medium_Kidney	PTC.culture	0	medium	Kidney	LOC102554898	102554898	0.1248	0.202	0.266		0	0	0
PTC.culture_0day_medium_Kidney	PTC.culture	0	medium	Kidney	LOC100909928	100909928	-0.22	0.202	0.266	rKID:2m	1115	1123	99.288
PTC.culture_0day_medium_Kidney	PTC.culture	0	medium	Kidney	LOC367925	367925	0.1329	0.202	0.266		0	0	0
PTC.culture_0day_medium_Kidney	PTC.culture	0	medium	Kidney	LOC103692287	103692287	0.267	0.202	0.266		0	0	0
PTC.culture_0day_medium_Kidney	PTC.culture	0	medium	Kidney	LOC500712	500712	0.1544	0.202	0.266		0	0	0
PTC.culture_0day_medium_Kidney	PTC.culture	0	medium	Kidney	Gne	114711	0.1293	0.202	0.266	rKID:12m	134	135	99.259
PTC.culture_0day_medium_Kidney	PTC.culture	0	medium	Kidney	Olr704	404818	0.1208	0.202	0.266		0	0	0
PTC.culture_0day_medium_Kidney	PTC.culture	0	medium	Kidney	Gjb1	29584	0.1054	0.202	0.267	rKID:3m	609	609	100
PTC.culture_0day_medium_Kidney	PTC.culture	0	medium	Kidney	Tmem263	362857	-0.0884	0.202	0.267	rKID:389	5	5	100
PTC.culture_0day_medium_Kidney	PTC.culture	0	medium	Kidney	LOC100362233	100362233	-0.2038	0.202	0.267		0	0	0
PTC.culture_0day_medium_Kidney	PTC.culture	0	medium	Kidney	Strn4	308392	0.097	0.202	0.267	rKID:2m	1115	1123	99.288
PTC.culture_0day_medium_Kidney	PTC.culture	0	medium	Kidney	Pwwp3b	501630	0.095	0.202	0.267		0	0	0
PTC.culture_0day_medium_Kidney	PTC.culture	0	medium	Kidney	LOC108351598	108351598	-0.3835	0.202	0.267		0	0	0
PTC.culture_0day_medium_Kidney	PTC.culture	0	medium	Kidney	Ctcf	83726	-0.1144	0.202	0.267	rKID:1	2721	2747	99.054
PTC.culture_0day_medium_Kidney	PTC.culture	0	medium	Kidney	LOC102552398	102552398	0.1267	0.202	0.267	rKID:1	2721	2747	99.054
PTC.culture_0day_medium_Kidney	PTC.culture	0	medium	Kidney	Rrp8	308911	0.096	0.202	0.267		0	0	0
PTC.culture_0day_medium_Kidney	PTC.culture	0	medium	Kidney	Foxd1	171299	-0.1154	0.203	0.267		0	0	0
PTC.culture_0day_medium_Kidney	PTC.culture	0	medium	Kidney	LOC102551889	102551889	-0.0956	0.203	0.267		0	0	0
PTC.culture_0day_medium_Kidney	PTC.culture	0	medium	Kidney	Ctnna3	361839	0.1866	0.203	0.267		0	0	0
PTC.culture_0day_medium_Kidney	PTC.culture	0	medium	Kidney	Nfam1	362966	0.1085	0.203	0.267	rKID:7m	221	221	100
PTC.culture_0day_medium_Kidney	PTC.culture	0	medium	Kidney	LOC108352058	108352058	0.1544	0.203	0.267		0	0	0
PTC.culture_0day_medium_Kidney	PTC.culture	0	medium	Kidney	LOC102551070	102551070	0.0959	0.203	0.268		0	0	0
PTC.culture_0day_medium_Kidney	PTC.culture	0	medium	Kidney	Ssr2	295235	-0.0882	0.203	0.268	rKID:184	12	12	100
PTC.culture_0day_medium_Kidney	PTC.culture	0	medium	Kidney	Synj1	85238	-0.2241	0.203	0.268		0	0	0
PTC.culture_0day_medium_Kidney	PTC.culture	0	medium	Kidney	LOC102546345	102546345	-0.1875	0.203	0.268		0	0	0
PTC.culture_0day_medium_Kidney	PTC.culture	0	medium	Kidney	Psph	304429	-0.6359	0.203	0.268	rKID:25m	58	60	96.667
PTC.culture_0day_medium_Kidney	PTC.culture	0	medium	Kidney	Trim21	308901	0.1347	0.203	0.268	rKID:16m	79	80	98.75
PTC.culture_0day_medium_Kidney	PTC.culture	0	medium	Kidney	LOC100362738	100362738	0.3577	0.203	0.268		0	0	0
PTC.culture_0day_medium_Kidney	PTC.culture	0	medium	Kidney	Proser1	310417	-0.1351	0.203	0.268	rKID:1	2721	2747	99.054
PTC.culture_0day_medium_Kidney	PTC.culture	0	medium	Kidney	Nelfa	305455	-0.0843	0.203	0.268	rKID:2m	1115	1123	99.288
PTC.culture_0day_medium_Kidney	PTC.culture	0	medium	Kidney	Nras	24605	-0.0964	0.203	0.268	rKID:2m	1115	1123	99.288
PTC.culture_0day_medium_Kidney	PTC.culture	0	medium	Kidney	Acnat2	313220	0.2143	0.203	0.268		0	0	0
PTC.culture_0day_medium_Kidney	PTC.culture	0	medium	Kidney	Fev	246271	0.0893	0.203	0.268	rKID:1	2721	2747	99.054
PTC.culture_0day_medium_Kidney	PTC.culture	0	medium	Kidney	Smn1	64301	-0.1467	0.203	0.268	rKID:6m	243	244	99.59
PTC.culture_0day_medium_Kidney	PTC.culture	0	medium	Kidney	Olr728	295917	0.1568	0.204	0.268		0	0	0
PTC.culture_0day_medium_Kidney	PTC.culture	0	medium	Kidney	LOC102552151	102552151	0.1674	0.204	0.268		0	0	0
PTC.culture_0day_medium_Kidney	PTC.culture	0	medium	Kidney	Atg4a	678769	0.0895	0.204	0.269		0	0	0
PTC.culture_0day_medium_Kidney	PTC.culture	0	medium	Kidney	Samd10	499957	0.1028	0.204	0.269		0	0	0
PTC.culture_0day_medium_Kidney	PTC.culture	0	medium	Kidney	LOC102553576	102553576	0.0966	0.204	0.269		0	0	0
PTC.culture_0day_medium_Kidney	PTC.culture	0	medium	Kidney	LOC103691487	103691487	0.1787	0.204	0.269		0	0	0
PTC.culture_0day_medium_Kidney	PTC.culture	0	medium	Kidney	Sdf2	287470	0.0915	0.204	0.269		0	0	0
PTC.culture_0day_medium_Kidney	PTC.culture	0	medium	Kidney	Mettl21a	102553119	0.096	0.204	0.269		0	0	0
PTC.culture_0day_medium_Kidney	PTC.culture	0	medium	Kidney	LOC108352702	108352702	-0.2459	0.204	0.269		0	0	0
PTC.culture_0day_medium_Kidney	PTC.culture	0	medium	Kidney	LOC103690947	103690947	0.5287	0.204	0.269		0	0	0
PTC.culture_0day_medium_Kidney	PTC.culture	0	medium	Kidney	Carhsp1	260416	0.1257	0.204	0.27	rKID:2m	1115	1123	99.288
PTC.culture_0day_medium_Kidney	PTC.culture	0	medium	Kidney	Nelfcd	679203	-0.0932	0.204	0.27		0	0	0
PTC.culture_0day_medium_Kidney	PTC.culture	0	medium	Kidney	Ccdc144b	686106	0.1358	0.205	0.27		0	0	0
PTC.culture_0day_medium_Kidney	PTC.culture	0	medium	Kidney	RGD1559821	304447	-0.0997	0.205	0.27		0	0	0
PTC.culture_0day_medium_Kidney	PTC.culture	0	medium	Kidney	Pramef8	502994	-0.1389	0.205	0.27		0	0	0
PTC.culture_0day_medium_Kidney	PTC.culture	0	medium	Kidney	LOC108350465	108350465	0.1822	0.205	0.27		0	0	0
PTC.culture_0day_medium_Kidney	PTC.culture	0	medium	Kidney	LOC687065	687065	0.1504	0.205	0.27		0	0	0
PTC.culture_0day_medium_Kidney	PTC.culture	0	medium	Kidney	LOC100360316	100360316	-0.1627	0.205	0.27		0	0	0
PTC.culture_0day_medium_Kidney	PTC.culture	0	medium	Kidney	LOC102550092	102550092	0.0996	0.205	0.27		0	0	0
PTC.culture_0day_medium_Kidney	PTC.culture	0	medium	Kidney	Fabp5	140868	0.5532	0.205	0.27		0	0	0
PTC.culture_0day_medium_Kidney	PTC.culture	0	medium	Kidney	LOC100362745	100362745	0.3347	0.205	0.27		0	0	0
PTC.culture_0day_medium_Kidney	PTC.culture	0	medium	Kidney	Ccdc103	498006	0.106	0.205	0.27		0	0	0
PTC.culture_0day_medium_Kidney	PTC.culture	0	medium	Kidney	Cebpg	25301	-0.1115	0.205	0.27	rKID:8m	144	145	99.31
PTC.culture_0day_medium_Kidney	PTC.culture	0	medium	Kidney	Ddx42	303607	-0.0896	0.205	0.27	rKID:137m	22	22	100
PTC.culture_0day_medium_Kidney	PTC.culture	0	medium	Kidney	Smarcd3	296732	0.2186	0.205	0.271	rKID:23m	60	60	100
PTC.culture_0day_medium_Kidney	PTC.culture	0	medium	Kidney	LOC100912629	100912629	0.0941	0.205	0.271	rKID:76	21	21	100
PTC.culture_0day_medium_Kidney	PTC.culture	0	medium	Kidney	Morn4	293950	-0.0844	0.205	0.271		0	0	0
PTC.culture_0day_medium_Kidney	PTC.culture	0	medium	Kidney	Birc5	64041	0.0897	0.206	0.271	rKID:5m	316	318	99.371
PTC.culture_0day_medium_Kidney	PTC.culture	0	medium	Kidney	RGD1562871	302366	0.1595	0.206	0.271		0	0	0
PTC.culture_0day_medium_Kidney	PTC.culture	0	medium	Kidney	Eif3d	362952	-0.0865	0.206	0.271	rKID:6m	243	244	99.59
PTC.culture_0day_medium_Kidney	PTC.culture	0	medium	Kidney	Ifit1bl	294090	-0.2016	0.206	0.271		0	0	0
PTC.culture_0day_medium_Kidney	PTC.culture	0	medium	Kidney	Olr1448	287336	0.2042	0.206	0.271		0	0	0
PTC.culture_0day_medium_Kidney	PTC.culture	0	medium	Kidney	LOC102555482	102555482	0.0806	0.206	0.271		0	0	0
PTC.culture_0day_medium_Kidney	PTC.culture	0	medium	Kidney	Rbm15b	315988	0.1294	0.206	0.271	rKID:1	2721	2747	99.054
PTC.culture_0day_medium_Kidney	PTC.culture	0	medium	Kidney	Ung	304577	-0.1329	0.206	0.271	rKID:3m	609	609	100
PTC.culture_0day_medium_Kidney	PTC.culture	0	medium	Kidney	LOC102547556	102547556	0.2901	0.206	0.271		0	0	0
PTC.culture_0day_medium_Kidney	PTC.culture	0	medium	Kidney	Rpl30l1	364060	-0.1731	0.206	0.271		0	0	0
PTC.culture_0day_medium_Kidney	PTC.culture	0	medium	Kidney	LOC102550556	102550556	-0.1563	0.206	0.271		0	0	0
PTC.culture_0day_medium_Kidney	PTC.culture	0	medium	Kidney	Fn1	25661	-0.4609	0.206	0.271	rKID:10m	118	118	100
PTC.culture_0day_medium_Kidney	PTC.culture	0	medium	Kidney	Olr124	293260	0.0933	0.206	0.271		0	0	0
PTC.culture_0day_medium_Kidney	PTC.culture	0	medium	Kidney	Atp8b1	291555	0.2276	0.206	0.272	rKID:45m	46	46	100
PTC.culture_0day_medium_Kidney	PTC.culture	0	medium	Kidney	LOC295168	295168	0.0947	0.206	0.272		0	0	0
PTC.culture_0day_medium_Kidney	PTC.culture	0	medium	Kidney	Mirlet7a-2	100313989	-0.0854	0.206	0.272		0	0	0
PTC.culture_0day_medium_Kidney	PTC.culture	0	medium	Kidney	RGD1561661	302536	0.2212	0.207	0.272		0	0	0
PTC.culture_0day_medium_Kidney	PTC.culture	0	medium	Kidney	Chmp7	364419	-0.0843	0.207	0.272		0	0	0
PTC.culture_0day_medium_Kidney	PTC.culture	0	medium	Kidney	LOC102555859	102555859	-0.7573	0.207	0.272		0	0	0
PTC.culture_0day_medium_Kidney	PTC.culture	0	medium	Kidney	Ctnna1	307505	0.1457	0.207	0.272		0	0	0
PTC.culture_0day_medium_Kidney	PTC.culture	0	medium	Kidney	Cacna1h	114862	0.1414	0.207	0.272		0	0	0
PTC.culture_0day_medium_Kidney	PTC.culture	0	medium	Kidney	Rgs9	29481	0.2522	0.207	0.272	rKID:1	2721	2747	99.054
PTC.culture_0day_medium_Kidney	PTC.culture	0	medium	Kidney	Atp2b3	29599	0.2666	0.207	0.272	rKID:1	2721	2747	99.054
PTC.culture_0day_medium_Kidney	PTC.culture	0	medium	Kidney	LOC102553455	102553455	0.1926	0.207	0.272		0	0	0
PTC.culture_0day_medium_Kidney	PTC.culture	0	medium	Kidney	LOC108350599	108350599	0.1594	0.207	0.272		0	0	0
PTC.culture_0day_medium_Kidney	PTC.culture	0	medium	Kidney	Defb10	641635	0.1353	0.207	0.272		0	0	0
PTC.culture_0day_medium_Kidney	PTC.culture	0	medium	Kidney	LOC502078	502078	0.1499	0.207	0.272		0	0	0
PTC.culture_0day_medium_Kidney	PTC.culture	0	medium	Kidney	Nkd2	308068	-0.2029	0.207	0.272	rKID:9m	164	165	99.394
PTC.culture_0day_medium_Kidney	PTC.culture	0	medium	Kidney	Chsy3	291577	0.1486	0.207	0.272		0	0	0
PTC.culture_0day_medium_Kidney	PTC.culture	0	medium	Kidney	Sh3gl2	116743	0.3093	0.207	0.272	rKID:1	2721	2747	99.054
PTC.culture_0day_medium_Kidney	PTC.culture	0	medium	Kidney	Mrps5	296134	-0.0856	0.207	0.272	rKID:43m	54	54	100
PTC.culture_0day_medium_Kidney	PTC.culture	0	medium	Kidney	LOC100910676	100910676	-0.3052	0.207	0.272		0	0	0
PTC.culture_0day_medium_Kidney	PTC.culture	0	medium	Kidney	RGD1566099	360851	0.0883	0.207	0.273	rKID:37m	74	74	100
PTC.culture_0day_medium_Kidney	PTC.culture	0	medium	Kidney	LOC685678	685678	0.2121	0.207	0.273		0	0	0
PTC.culture_0day_medium_Kidney	PTC.culture	0	medium	Kidney	LOC102548643	102548643	0.1328	0.207	0.273		0	0	0
PTC.culture_0day_medium_Kidney	PTC.culture	0	medium	Kidney	LOC102554188	102554188	-0.5147	0.207	0.273		0	0	0
PTC.culture_0day_medium_Kidney	PTC.culture	0	medium	Kidney	RGD1559532	297671	0.2776	0.207	0.273		0	0	0
PTC.culture_0day_medium_Kidney	PTC.culture	0	medium	Kidney	LOC102552533	102552533	0.1717	0.207	0.273		0	0	0
PTC.culture_0day_medium_Kidney	PTC.culture	0	medium	Kidney	LOC100909637	100909637	0.1162	0.208	0.273	rKID:1	2721	2747	99.054
PTC.culture_0day_medium_Kidney	PTC.culture	0	medium	Kidney	Lcn12	680602	-0.1223	0.208	0.273		0	0	0
PTC.culture_0day_medium_Kidney	PTC.culture	0	medium	Kidney	LOC108348038	108348038	0.2608	0.208	0.273		0	0	0
PTC.culture_0day_medium_Kidney	PTC.culture	0	medium	Kidney	Pdss1	100364990	-0.1233	0.208	0.273		0	0	0
PTC.culture_0day_medium_Kidney	PTC.culture	0	medium	Kidney	Fam3a	501664	-0.1023	0.208	0.273	rKID:213	11	11	100
PTC.culture_0day_medium_Kidney	PTC.culture	0	medium	Kidney	Eml5	444982	0.1205	0.208	0.273		0	0	0
PTC.culture_0day_medium_Kidney	PTC.culture	0	medium	Kidney	Hnrnpu	117280	-0.0985	0.208	0.273	rKID:2m	1115	1123	99.288
PTC.culture_0day_medium_Kidney	PTC.culture	0	medium	Kidney	Xrn1	300944	-0.0875	0.208	0.273		0	0	0
PTC.culture_0day_medium_Kidney	PTC.culture	0	medium	Kidney	LOC102556639	102556639	0.221	0.208	0.273		0	0	0
PTC.culture_0day_medium_Kidney	PTC.culture	0	medium	Kidney	LOC688961	688961	-0.1298	0.208	0.273		0	0	0
PTC.culture_0day_medium_Kidney	PTC.culture	0	medium	Kidney	Prmt7	361402	-0.0924	0.208	0.273	rKID:2m	1115	1123	99.288
PTC.culture_0day_medium_Kidney	PTC.culture	0	medium	Kidney	Nbn	85482	-0.1534	0.208	0.273	rKID:6m	243	244	99.59
PTC.culture_0day_medium_Kidney	PTC.culture	0	medium	Kidney	LOC102546616	102546616	0.138	0.208	0.273		0	0	0
PTC.culture_0day_medium_Kidney	PTC.culture	0	medium	Kidney	Apoc3	24207	-0.1935	0.208	0.273	rKID:15	76	77	98.701
PTC.culture_0day_medium_Kidney	PTC.culture	0	medium	Kidney	Git1	83709	0.1242	0.208	0.274	rKID:114m	25	25	100
PTC.culture_0day_medium_Kidney	PTC.culture	0	medium	Kidney	LOC688967	688967	0.1515	0.208	0.274		0	0	0
PTC.culture_0day_medium_Kidney	PTC.culture	0	medium	Kidney	Hsdl2	313200	-0.0919	0.208	0.274	rKID:21	45	45	100
PTC.culture_0day_medium_Kidney	PTC.culture	0	medium	Kidney	Epb41	313052	-0.2596	0.208	0.274	rKID:30m	56	56	100
PTC.culture_0day_medium_Kidney	PTC.culture	0	medium	Kidney	LOC688505	688505	0.1923	0.208	0.274		0	0	0
PTC.culture_0day_medium_Kidney	PTC.culture	0	medium	Kidney	Dolk	311847	-0.1223	0.209	0.274		0	0	0
PTC.culture_0day_medium_Kidney	PTC.culture	0	medium	Kidney	Adam1a	56777	0.2052	0.209	0.274	rKID:1	2721	2747	99.054
PTC.culture_0day_medium_Kidney	PTC.culture	0	medium	Kidney	Ints11	298688	0.1029	0.209	0.274		0	0	0
PTC.culture_0day_medium_Kidney	PTC.culture	0	medium	Kidney	LOC102548067	102548067	0.1103	0.209	0.274		0	0	0
PTC.culture_0day_medium_Kidney	PTC.culture	0	medium	Kidney	LOC102547160	102547160	-0.1898	0.209	0.274		0	0	0
PTC.culture_0day_medium_Kidney	PTC.culture	0	medium	Kidney	Swsap1	363029	0.1012	0.209	0.274		0	0	0
PTC.culture_0day_medium_Kidney	PTC.culture	0	medium	Kidney	Ubp1	301038	-0.1026	0.209	0.274	rKID:197	12	12	100
PTC.culture_0day_medium_Kidney	PTC.culture	0	medium	Kidney	RGD1565017	306223	-0.3859	0.209	0.274		0	0	0
PTC.culture_0day_medium_Kidney	PTC.culture	0	medium	Kidney	Stxbp6	362734	-0.128	0.209	0.275	rKID:304	8	8	100
PTC.culture_0day_medium_Kidney	PTC.culture	0	medium	Kidney	LOC100910078	100910078	0.8104	0.209	0.275		0	0	0
PTC.culture_0day_medium_Kidney	PTC.culture	0	medium	Kidney	LOC100910008	100910008	0.1093	0.209	0.275		0	0	0
PTC.culture_0day_medium_Kidney	PTC.culture	0	medium	Kidney	LOC108351005	108351005	0.1053	0.209	0.275		0	0	0
PTC.culture_0day_medium_Kidney	PTC.culture	0	medium	Kidney	Psmg2	291539	-0.0995	0.209	0.275	rKID:278	9	9	100
PTC.culture_0day_medium_Kidney	PTC.culture	0	medium	Kidney	Tram2	100361830	0.1006	0.209	0.275	rKID:1	2721	2747	99.054
PTC.culture_0day_medium_Kidney	PTC.culture	0	medium	Kidney	Slc31a2	298091	-0.3154	0.21	0.275	rKID:332	7	7	100
PTC.culture_0day_medium_Kidney	PTC.culture	0	medium	Kidney	Hdac2	84577	-0.0979	0.21	0.275	rKID:1	2721	2747	99.054
PTC.culture_0day_medium_Kidney	PTC.culture	0	medium	Kidney	Bahd1	362194	-0.1093	0.21	0.275	rKID:72m	39	39	100
PTC.culture_0day_medium_Kidney	PTC.culture	0	medium	Kidney	Nmral1	287063	-0.1657	0.21	0.275	rKID:126	15	15	100
PTC.culture_0day_medium_Kidney	PTC.culture	0	medium	Kidney	LOC108349114	108349114	0.176	0.21	0.275		0	0	0
PTC.culture_0day_medium_Kidney	PTC.culture	0	medium	Kidney	Ybx3	83807	-0.1831	0.21	0.275	rKID:78	20	20	100
PTC.culture_0day_medium_Kidney	PTC.culture	0	medium	Kidney	LOC100912483	100912483	-0.1576	0.21	0.275		0	0	0
PTC.culture_0day_medium_Kidney	PTC.culture	0	medium	Kidney	Ttc39a	298366	-0.2944	0.21	0.275		0	0	0
PTC.culture_0day_medium_Kidney	PTC.culture	0	medium	Kidney	RGD1565063	498238	0.1184	0.21	0.275		0	0	0
PTC.culture_0day_medium_Kidney	PTC.culture	0	medium	Kidney	Olr781	296035	0.1252	0.21	0.276		0	0	0
PTC.culture_0day_medium_Kidney	PTC.culture	0	medium	Kidney	Mcoln3	308022	0.1602	0.21	0.276		0	0	0
PTC.culture_0day_medium_Kidney	PTC.culture	0	medium	Kidney	LOC108352094	108352094	0.1945	0.21	0.276		0	0	0
PTC.culture_0day_medium_Kidney	PTC.culture	0	medium	Kidney	Syngap1	192117	0.1227	0.21	0.276	rKID:1	2721	2747	99.054
PTC.culture_0day_medium_Kidney	PTC.culture	0	medium	Kidney	Tex13c	298164	0.0952	0.21	0.276		0	0	0
PTC.culture_0day_medium_Kidney	PTC.culture	0	medium	Kidney	Pmm1	300089	0.2339	0.21	0.276	rKID:2m	1115	1123	99.288
PTC.culture_0day_medium_Kidney	PTC.culture	0	medium	Kidney	LOC108351649	108351649	0.082	0.211	0.276		0	0	0
PTC.culture_0day_medium_Kidney	PTC.culture	0	medium	Kidney	LOC108352897	108352897	0.1143	0.211	0.276		0	0	0
PTC.culture_0day_medium_Kidney	PTC.culture	0	medium	Kidney	LOC102554147	102554147	0.0939	0.211	0.276		0	0	0
PTC.culture_0day_medium_Kidney	PTC.culture	0	medium	Kidney	LOC306079	306079	0.164	0.211	0.277		0	0	0
PTC.culture_0day_medium_Kidney	PTC.culture	0	medium	Kidney	LOC108350342	108350342	0.1438	0.211	0.277		0	0	0
PTC.culture_0day_medium_Kidney	PTC.culture	0	medium	Kidney	LOC102550010	102550010	0.2253	0.211	0.277		0	0	0
PTC.culture_0day_medium_Kidney	PTC.culture	0	medium	Kidney	LOC691897	691897	0.1018	0.211	0.277		0	0	0
PTC.culture_0day_medium_Kidney	PTC.culture	0	medium	Kidney	Edem3	289085	-0.1171	0.211	0.277	rKID:36m	60	60	100
PTC.culture_0day_medium_Kidney	PTC.culture	0	medium	Kidney	Pqbp1	302557	-0.1424	0.211	0.277	rKID:6m	243	244	99.59
PTC.culture_0day_medium_Kidney	PTC.culture	0	medium	Kidney	RGD1566248	499060	0.2207	0.211	0.277		0	0	0
PTC.culture_0day_medium_Kidney	PTC.culture	0	medium	Kidney	LOC100911086	100911086	0.2356	0.211	0.277		0	0	0
PTC.culture_0day_medium_Kidney	PTC.culture	0	medium	Kidney	Nhsl1	308631	-0.0942	0.211	0.277		0	0	0
PTC.culture_0day_medium_Kidney	PTC.culture	0	medium	Kidney	LOC108348810	108348810	0.1137	0.212	0.277		0	0	0
PTC.culture_0day_medium_Kidney	PTC.culture	0	medium	Kidney	Scpep1	114861	-0.4481	0.212	0.277	rKID:13	81	81	100
PTC.culture_0day_medium_Kidney	PTC.culture	0	medium	Kidney	Sdcbp	83841	-0.0875	0.212	0.278	rKID:142m	24	24	100
PTC.culture_0day_medium_Kidney	PTC.culture	0	medium	Kidney	RT1-M6-2	365527	0.1669	0.212	0.278		0	0	0
PTC.culture_0day_medium_Kidney	PTC.culture	0	medium	Kidney	LOC103694284	103694284	0.1796	0.212	0.278		0	0	0
PTC.culture_0day_medium_Kidney	PTC.culture	0	medium	Kidney	Shisal2b	499520	0.1051	0.212	0.278		0	0	0
PTC.culture_0day_medium_Kidney	PTC.culture	0	medium	Kidney	LOC103690956	103690956	0.1313	0.212	0.278		0	0	0
PTC.culture_0day_medium_Kidney	PTC.culture	0	medium	Kidney	Lsg1	288029	-0.0901	0.212	0.278	rKID:6m	243	244	99.59
PTC.culture_0day_medium_Kidney	PTC.culture	0	medium	Kidney	Cldn12	500000	-0.1044	0.212	0.278	rKID:68m	39	39	100
PTC.culture_0day_medium_Kidney	PTC.culture	0	medium	Kidney	Znf408	100362202	-0.2654	0.212	0.278	rKID:3m	609	609	100
PTC.culture_0day_medium_Kidney	PTC.culture	0	medium	Kidney	Nkrf	100910054	-0.1369	0.212	0.278		0	0	0
PTC.culture_0day_medium_Kidney	PTC.culture	0	medium	Kidney	Gli3	140588	0.1605	0.212	0.278		0	0	0
PTC.culture_0day_medium_Kidney	PTC.culture	0	medium	Kidney	LOC294985	294985	-0.1422	0.212	0.278		0	0	0
PTC.culture_0day_medium_Kidney	PTC.culture	0	medium	Kidney	LOC102555307	102555307	0.2087	0.212	0.278		0	0	0
PTC.culture_0day_medium_Kidney	PTC.culture	0	medium	Kidney	Akap12	83425	0.2197	0.212	0.278	rKID:2m	1115	1123	99.288
PTC.culture_0day_medium_Kidney	PTC.culture	0	medium	Kidney	LOC103694242	103694242	-0.1199	0.212	0.278		0	0	0
PTC.culture_0day_medium_Kidney	PTC.culture	0	medium	Kidney	Zrsr2	302670	-0.0965	0.212	0.278		0	0	0
PTC.culture_0day_medium_Kidney	PTC.culture	0	medium	Kidney	LOC100360200	100360200	-0.2358	0.212	0.278		0	0	0
PTC.culture_0day_medium_Kidney	PTC.culture	0	medium	Kidney	Map6	29457	0.1404	0.212	0.278	rKID:3m	609	609	100
PTC.culture_0day_medium_Kidney	PTC.culture	0	medium	Kidney	Gpr143	302619	0.1038	0.212	0.278	rKID:1	2721	2747	99.054
PTC.culture_0day_medium_Kidney	PTC.culture	0	medium	Kidney	LOC102555437	102555437	0.1845	0.212	0.278		0	0	0
PTC.culture_0day_medium_Kidney	PTC.culture	0	medium	Kidney	Sema3e	296789	-0.2248	0.212	0.278	rKID:196	12	12	100
PTC.culture_0day_medium_Kidney	PTC.culture	0	medium	Kidney	LOC102555235	102555235	0.1437	0.213	0.278		0	0	0
PTC.culture_0day_medium_Kidney	PTC.culture	0	medium	Kidney	LOC366655	366655	-0.0978	0.213	0.278		0	0	0
PTC.culture_0day_medium_Kidney	PTC.culture	0	medium	Kidney	LOC315231	315231	0.1684	0.213	0.278		0	0	0
PTC.culture_0day_medium_Kidney	PTC.culture	0	medium	Kidney	LOC102550530	102550530	-0.2664	0.213	0.278		0	0	0
PTC.culture_0day_medium_Kidney	PTC.culture	0	medium	Kidney	Rusc1	100360417	0.0965	0.213	0.278	rKID:8m	144	145	99.31
PTC.culture_0day_medium_Kidney	PTC.culture	0	medium	Kidney	Tsen2	312649	-0.1026	0.213	0.278		0	0	0
PTC.culture_0day_medium_Kidney	PTC.culture	0	medium	Kidney	Defb13	641626	0.1305	0.213	0.278		0	0	0
PTC.culture_0day_medium_Kidney	PTC.culture	0	medium	Kidney	Lancl1	114515	-0.1066	0.213	0.279		0	0	0
PTC.culture_0day_medium_Kidney	PTC.culture	0	medium	Kidney	Htr2c	25187	0.1143	0.213	0.279	rKID:1	2721	2747	99.054
PTC.culture_0day_medium_Kidney	PTC.culture	0	medium	Kidney	Olr1261	405090	0.147	0.213	0.279		0	0	0
PTC.culture_0day_medium_Kidney	PTC.culture	0	medium	Kidney	Cenpv	501702	0.0924	0.213	0.279	rKID:379	6	6	100
PTC.culture_0day_medium_Kidney	PTC.culture	0	medium	Kidney	Akr1b7	116463	-0.2147	0.213	0.279	rKID:18m	103	103	100
PTC.culture_0day_medium_Kidney	PTC.culture	0	medium	Kidney	LOC103690411	103690411	0.1069	0.213	0.279		0	0	0
PTC.culture_0day_medium_Kidney	PTC.culture	0	medium	Kidney	LOC499219	499219	0.1657	0.213	0.279		0	0	0
PTC.culture_0day_medium_Kidney	PTC.culture	0	medium	Kidney	LOC364918	364918	0.3228	0.213	0.279		0	0	0
PTC.culture_0day_medium_Kidney	PTC.culture	0	medium	Kidney	Zfp157	360775	-0.1054	0.213	0.279		0	0	0
PTC.culture_0day_medium_Kidney	PTC.culture	0	medium	Kidney	Thyn1	300470	-0.0873	0.213	0.279	rKID:298	8	8	100
PTC.culture_0day_medium_Kidney	PTC.culture	0	medium	Kidney	LOC100364016	100364016	0.1327	0.213	0.279		0	0	0
PTC.culture_0day_medium_Kidney	PTC.culture	0	medium	Kidney	Gbp3	685116	0.0892	0.213	0.279		0	0	0
PTC.culture_0day_medium_Kidney	PTC.culture	0	medium	Kidney	LOC102554138	102554138	0.0942	0.214	0.279		0	0	0
PTC.culture_0day_medium_Kidney	PTC.culture	0	medium	Kidney	LOC100361898	100361898	0.2754	0.214	0.28		0	0	0
PTC.culture_0day_medium_Kidney	PTC.culture	0	medium	Kidney	LOC100360754	100360754	0.1544	0.214	0.28		0	0	0
PTC.culture_0day_medium_Kidney	PTC.culture	0	medium	Kidney	Eya2	156826	0.1	0.214	0.28	rKID:3m	609	609	100
PTC.culture_0day_medium_Kidney	PTC.culture	0	medium	Kidney	Gemin8	363462	-0.1868	0.214	0.28	rKID:5m	316	318	99.371
PTC.culture_0day_medium_Kidney	PTC.culture	0	medium	Kidney	Vps52	25218	-0.0878	0.214	0.28	rKID:384	5	5	100
PTC.culture_0day_medium_Kidney	PTC.culture	0	medium	Kidney	Fam107b	498796	-0.2546	0.214	0.28	rKID:338	7	7	100
PTC.culture_0day_medium_Kidney	PTC.culture	0	medium	Kidney	Smpx	84416	0.4762	0.214	0.28	rKID:19	57	57	100
PTC.culture_0day_medium_Kidney	PTC.culture	0	medium	Kidney	Cpne4	367160	-0.1504	0.214	0.28	rKID:9m	164	165	99.394
PTC.culture_0day_medium_Kidney	PTC.culture	0	medium	Kidney	Cbwd1	171057	-0.0823	0.214	0.28	rKID:253	10	10	100
PTC.culture_0day_medium_Kidney	PTC.culture	0	medium	Kidney	LOC102546975	102546975	0.0898	0.214	0.28	rKID:6m	243	244	99.59
PTC.culture_0day_medium_Kidney	PTC.culture	0	medium	Kidney	Smim24	100366121	-0.39	0.214	0.28	rKID:90	18	18	100
PTC.culture_0day_medium_Kidney	PTC.culture	0	medium	Kidney	LOC689363	689363	0.185	0.214	0.28		0	0	0
PTC.culture_0day_medium_Kidney	PTC.culture	0	medium	Kidney	Atxn7l3	287734	0.0796	0.214	0.28		0	0	0
PTC.culture_0day_medium_Kidney	PTC.culture	0	medium	Kidney	LOC102546934	102546934	0.1172	0.214	0.28		0	0	0
PTC.culture_0day_medium_Kidney	PTC.culture	0	medium	Kidney	LOC108350593	108350593	0.1045	0.214	0.28		0	0	0
PTC.culture_0day_medium_Kidney	PTC.culture	0	medium	Kidney	Higd2al1	688606	-0.2308	0.214	0.28		0	0	0
PTC.culture_0day_medium_Kidney	PTC.culture	0	medium	Kidney	Otud5	363452	0.0831	0.215	0.281	rKID:189	12	12	100
PTC.culture_0day_medium_Kidney	PTC.culture	0	medium	Kidney	LOC108349202	108349202	-0.1357	0.215	0.281		0	0	0
PTC.culture_0day_medium_Kidney	PTC.culture	0	medium	Kidney	LOC102551589	102551589	0.1072	0.215	0.281		0	0	0
PTC.culture_0day_medium_Kidney	PTC.culture	0	medium	Kidney	Rab40b	303754	-0.0983	0.215	0.281	rKID:2m	1115	1123	99.288
PTC.culture_0day_medium_Kidney	PTC.culture	0	medium	Kidney	Slc25a44	365841	-0.1363	0.215	0.281	rKID:2m	1115	1123	99.288
PTC.culture_0day_medium_Kidney	PTC.culture	0	medium	Kidney	Zswim8	361004	0.1513	0.215	0.281		0	0	0
PTC.culture_0day_medium_Kidney	PTC.culture	0	medium	Kidney	Phf8	317425	-0.0844	0.215	0.281	rKID:177	13	13	100
PTC.culture_0day_medium_Kidney	PTC.culture	0	medium	Kidney	LOC100910623	100910623	-0.125	0.215	0.281		0	0	0
PTC.culture_0day_medium_Kidney	PTC.culture	0	medium	Kidney	LOC100360426	100360426	0.1381	0.215	0.281		0	0	0
PTC.culture_0day_medium_Kidney	PTC.culture	0	medium	Kidney	LOC108348105	108348105	0.1645	0.215	0.281		0	0	0
PTC.culture_0day_medium_Kidney	PTC.culture	0	medium	Kidney	Eri2	691484	-0.0997	0.215	0.281		0	0	0
PTC.culture_0day_medium_Kidney	PTC.culture	0	medium	Kidney	Znrd1as	685722	0.1379	0.215	0.281		0	0	0
PTC.culture_0day_medium_Kidney	PTC.culture	0	medium	Kidney	LOC100912582	100912582	-0.1121	0.215	0.281		0	0	0
PTC.culture_0day_medium_Kidney	PTC.culture	0	medium	Kidney	Cldn15	304388	0.2229	0.215	0.281	rKID:12m	134	135	99.259
PTC.culture_0day_medium_Kidney	PTC.culture	0	medium	Kidney	Nfkbib	81525	-0.1114	0.215	0.281	rKID:43m	54	54	100
PTC.culture_0day_medium_Kidney	PTC.culture	0	medium	Kidney	Exosc8	295050	-0.092	0.215	0.281	rKID:2m	1115	1123	99.288
PTC.culture_0day_medium_Kidney	PTC.culture	0	medium	Kidney	Kcnt2	304827	0.0858	0.215	0.281		0	0	0
PTC.culture_0day_medium_Kidney	PTC.culture	0	medium	Kidney	Slco1b2	58978	0.0927	0.215	0.281	rKID:15	76	77	98.701
PTC.culture_0day_medium_Kidney	PTC.culture	0	medium	Kidney	C1qtnf6	315114	0.1383	0.215	0.281	rKID:10m	118	118	100
PTC.culture_0day_medium_Kidney	PTC.culture	0	medium	Kidney	Kdm4d	689582	0.3249	0.215	0.281		0	0	0
PTC.culture_0day_medium_Kidney	PTC.culture	0	medium	Kidney	LOC681193	681193	0.1524	0.215	0.281		0	0	0
PTC.culture_0day_medium_Kidney	PTC.culture	0	medium	Kidney	Acat2l1	365096	0.0834	0.215	0.281		0	0	0
PTC.culture_0day_medium_Kidney	PTC.culture	0	medium	Kidney	LOC679586	679586	0.2382	0.215	0.281		0	0	0
PTC.culture_0day_medium_Kidney	PTC.culture	0	medium	Kidney	Ddx49	290660	0.0837	0.215	0.282	rKID:6m	243	244	99.59
PTC.culture_0day_medium_Kidney	PTC.culture	0	medium	Kidney	LOC108353305	108353305	0.1234	0.216	0.282		0	0	0
PTC.culture_0day_medium_Kidney	PTC.culture	0	medium	Kidney	LOC102552348	102552348	0.1732	0.216	0.282		0	0	0
PTC.culture_0day_medium_Kidney	PTC.culture	0	medium	Kidney	Tmem151b	301253	0.1375	0.216	0.282		0	0	0
PTC.culture_0day_medium_Kidney	PTC.culture	0	medium	Kidney	Mageb4	317271	0.1572	0.216	0.282		0	0	0
PTC.culture_0day_medium_Kidney	PTC.culture	0	medium	Kidney	LOC100362777	100362777	0.1819	0.216	0.282		0	0	0
PTC.culture_0day_medium_Kidney	PTC.culture	0	medium	Kidney	LOC102554186	102554186	0.164	0.216	0.282		0	0	0
PTC.culture_0day_medium_Kidney	PTC.culture	0	medium	Kidney	Suds3	360819	-0.0868	0.216	0.282	rKID:2m	1115	1123	99.288
PTC.culture_0day_medium_Kidney	PTC.culture	0	medium	Kidney	Npl	304860	-0.7065	0.216	0.282	rKID:13	81	81	100
PTC.culture_0day_medium_Kidney	PTC.culture	0	medium	Kidney	Rere	116665	-0.0962	0.216	0.282	rKID:156	14	14	100
PTC.culture_0day_medium_Kidney	PTC.culture	0	medium	Kidney	LOC108350102	108350102	0.385	0.216	0.282		0	0	0
PTC.culture_0day_medium_Kidney	PTC.culture	0	medium	Kidney	LOC102547920	102547920	-0.1493	0.216	0.282		0	0	0
PTC.culture_0day_medium_Kidney	PTC.culture	0	medium	Kidney	Olr535	404875	0.0973	0.216	0.282		0	0	0
PTC.culture_0day_medium_Kidney	PTC.culture	0	medium	Kidney	LOC108349073	108349073	0.124	0.216	0.282		0	0	0
PTC.culture_0day_medium_Kidney	PTC.culture	0	medium	Kidney	Mmp19	304608	0.0915	0.216	0.282	rKID:2m	1115	1123	99.288
PTC.culture_0day_medium_Kidney	PTC.culture	0	medium	Kidney	LOC103691702	103691702	-0.1305	0.216	0.283		0	0	0
PTC.culture_0day_medium_Kidney	PTC.culture	0	medium	Kidney	LOC103693069	103693069	0.1135	0.217	0.283		0	0	0
PTC.culture_0day_medium_Kidney	PTC.culture	0	medium	Kidney	Zfp592	293038	-0.1622	0.217	0.283	rKID:188	12	12	100
PTC.culture_0day_medium_Kidney	PTC.culture	0	medium	Kidney	RGD1562394	364129	-0.1543	0.217	0.283		0	0	0
PTC.culture_0day_medium_Kidney	PTC.culture	0	medium	Kidney	Bora	306102	0.1196	0.217	0.283		0	0	0
PTC.culture_0day_medium_Kidney	PTC.culture	0	medium	Kidney	Pex11b	310682	0.0851	0.217	0.283		0	0	0
PTC.culture_0day_medium_Kidney	PTC.culture	0	medium	Kidney	Epop	691153	0.1899	0.217	0.283		0	0	0
PTC.culture_0day_medium_Kidney	PTC.culture	0	medium	Kidney	Nrp1	246331	0.1271	0.217	0.283	rKID:127	15	15	100
PTC.culture_0day_medium_Kidney	PTC.culture	0	medium	Kidney	LOC689904	689904	0.1126	0.217	0.283		0	0	0
PTC.culture_0day_medium_Kidney	PTC.culture	0	medium	Kidney	Cuedc1	303419	0.1975	0.217	0.283		0	0	0
PTC.culture_0day_medium_Kidney	PTC.culture	0	medium	Kidney	Dok4	361364	-0.1015	0.217	0.283		0	0	0
PTC.culture_0day_medium_Kidney	PTC.culture	0	medium	Kidney	Abca1	313210	-0.097	0.217	0.283	rKID:72m	39	39	100
PTC.culture_0day_medium_Kidney	PTC.culture	0	medium	Kidney	LOC103693000	103693000	-0.1124	0.217	0.283		0	0	0
PTC.culture_0day_medium_Kidney	PTC.culture	0	medium	Kidney	Ankrd1	27064	0.0982	0.217	0.283		0	0	0
PTC.culture_0day_medium_Kidney	PTC.culture	0	medium	Kidney	Bcs1l	301514	-0.0921	0.217	0.283	rKID:5m	316	318	99.371
PTC.culture_0day_medium_Kidney	PTC.culture	0	medium	Kidney	Kdsr	360833	-0.1396	0.217	0.283		0	0	0
PTC.culture_0day_medium_Kidney	PTC.culture	0	medium	Kidney	LOC500371	500371	-0.1284	0.217	0.283		0	0	0
PTC.culture_0day_medium_Kidney	PTC.culture	0	medium	Kidney	LOC102550180	102550180	-0.138	0.217	0.283		0	0	0
PTC.culture_0day_medium_Kidney	PTC.culture	0	medium	Kidney	Rnf183	500474	-0.5317	0.217	0.284		0	0	0
PTC.culture_0day_medium_Kidney	PTC.culture	0	medium	Kidney	Fbxw7	100360914	0.0862	0.217	0.284	rKID:1	2721	2747	99.054
PTC.culture_0day_medium_Kidney	PTC.culture	0	medium	Kidney	LOC102547911	102547911	0.1268	0.217	0.284		0	0	0
PTC.culture_0day_medium_Kidney	PTC.culture	0	medium	Kidney	Prkce	29340	0.1558	0.218	0.284		0	0	0
PTC.culture_0day_medium_Kidney	PTC.culture	0	medium	Kidney	LOC102551038	102551038	0.1245	0.218	0.284		0	0	0
PTC.culture_0day_medium_Kidney	PTC.culture	0	medium	Kidney	LOC108350171	108350171	0.2492	0.218	0.284		0	0	0
PTC.culture_0day_medium_Kidney	PTC.culture	0	medium	Kidney	LOC108350672	108350672	0.2092	0.218	0.284		0	0	0
PTC.culture_0day_medium_Kidney	PTC.culture	0	medium	Kidney	Bambi	83837	-0.0892	0.218	0.284	rKID:3m	609	609	100
PTC.culture_0day_medium_Kidney	PTC.culture	0	medium	Kidney	RGD1564845	363507	0.0949	0.218	0.284		0	0	0
PTC.culture_0day_medium_Kidney	PTC.culture	0	medium	Kidney	Tmem128	360952	-0.2168	0.218	0.284	rKID:315	8	8	100
PTC.culture_0day_medium_Kidney	PTC.culture	0	medium	Kidney	Tmem50a	298552	-0.1064	0.218	0.284	rKID:59m	36	36	100
PTC.culture_0day_medium_Kidney	PTC.culture	0	medium	Kidney	Wrap53	287432	-0.087	0.218	0.284		0	0	0
PTC.culture_0day_medium_Kidney	PTC.culture	0	medium	Kidney	LOC102553228	102553228	0.3067	0.218	0.284		0	0	0
PTC.culture_0day_medium_Kidney	PTC.culture	0	medium	Kidney	LOC102553848	102553848	-0.168	0.218	0.284		0	0	0
PTC.culture_0day_medium_Kidney	PTC.culture	0	medium	Kidney	Sart3	304582	0.0774	0.218	0.284	rKID:120	16	16	100
PTC.culture_0day_medium_Kidney	PTC.culture	0	medium	Kidney	LOC680566	680566	-0.0785	0.218	0.284		0	0	0
PTC.culture_0day_medium_Kidney	PTC.culture	0	medium	Kidney	Stx16	362283	-0.1188	0.218	0.284		0	0	0
PTC.culture_0day_medium_Kidney	PTC.culture	0	medium	Kidney	LOC317165	317165	0.1834	0.218	0.284		0	0	0
PTC.culture_0day_medium_Kidney	PTC.culture	0	medium	Kidney	Prepl	298771	-0.1147	0.218	0.284	rKID:199	12	12	100
PTC.culture_0day_medium_Kidney	PTC.culture	0	medium	Kidney	Tkt	64524	-0.2143	0.218	0.285	rKID:53	25	25	100
PTC.culture_0day_medium_Kidney	PTC.culture	0	medium	Kidney	Olr1029	288850	0.1906	0.218	0.285		0	0	0
PTC.culture_0day_medium_Kidney	PTC.culture	0	medium	Kidney	Ttc30a	100362431	-0.1727	0.218	0.285	rKID:286	9	9	100
PTC.culture_0day_medium_Kidney	PTC.culture	0	medium	Kidney	LOC102554347	102554347	0.1365	0.218	0.285		0	0	0
PTC.culture_0day_medium_Kidney	PTC.culture	0	medium	Kidney	Wdr13	317370	0.1037	0.218	0.285	rKID:1	2721	2747	99.054
PTC.culture_0day_medium_Kidney	PTC.culture	0	medium	Kidney	Psma5	29672	-0.1625	0.218	0.285	rKID:35m	46	47	97.872
PTC.culture_0day_medium_Kidney	PTC.culture	0	medium	Kidney	Gtf3c4	685539	-0.1178	0.219	0.285	rKID:132	15	15	100
PTC.culture_0day_medium_Kidney	PTC.culture	0	medium	Kidney	Vom1r68	494255	0.1065	0.219	0.285		0	0	0
PTC.culture_0day_medium_Kidney	PTC.culture	0	medium	Kidney	LOC108349792	108349792	-0.2511	0.219	0.285		0	0	0
PTC.culture_0day_medium_Kidney	PTC.culture	0	medium	Kidney	LOC686050	686050	0.0955	0.219	0.285		0	0	0
PTC.culture_0day_medium_Kidney	PTC.culture	0	medium	Kidney	RGD1562020	290820	-0.2092	0.219	0.285		0	0	0
PTC.culture_0day_medium_Kidney	PTC.culture	0	medium	Kidney	Mettl18	304928	-0.1441	0.219	0.285	rKID:270	9	9	100
PTC.culture_0day_medium_Kidney	PTC.culture	0	medium	Kidney	LOC102552805	102552805	0.0947	0.219	0.285		0	0	0
PTC.culture_0day_medium_Kidney	PTC.culture	0	medium	Kidney	Osbp	365410	-0.1764	0.219	0.285	rKID:139	14	14	100
PTC.culture_0day_medium_Kidney	PTC.culture	0	medium	Kidney	LOC293740	293740	-0.295	0.219	0.285		0	0	0
PTC.culture_0day_medium_Kidney	PTC.culture	0	medium	Kidney	Trabd	300142	-0.0821	0.219	0.285		0	0	0
PTC.culture_0day_medium_Kidney	PTC.culture	0	medium	Kidney	LOC501233	501233	-0.4373	0.219	0.285		0	0	0
PTC.culture_0day_medium_Kidney	PTC.culture	0	medium	Kidney	Ackr3	84348	0.1432	0.219	0.285		0	0	0
PTC.culture_0day_medium_Kidney	PTC.culture	0	medium	Kidney	Il17rc	297520	0.1666	0.219	0.286	rKID:1	2721	2747	99.054
PTC.culture_0day_medium_Kidney	PTC.culture	0	medium	Kidney	Lrsam1	311866	0.0955	0.219	0.286		0	0	0
PTC.culture_0day_medium_Kidney	PTC.culture	0	medium	Kidney	LOC100365464	100365464	-0.2152	0.219	0.286		0	0	0
PTC.culture_0day_medium_Kidney	PTC.culture	0	medium	Kidney	Tmem116	690442	0.2174	0.219	0.286	rKID:3m	609	609	100
PTC.culture_0day_medium_Kidney	PTC.culture	0	medium	Kidney	Lum	81682	0.1002	0.219	0.286	rKID:104	16	16	100
PTC.culture_0day_medium_Kidney	PTC.culture	0	medium	Kidney	Eif1a	317163	-0.1267	0.219	0.286	rKID:8m	144	145	99.31
PTC.culture_0day_medium_Kidney	PTC.culture	0	medium	Kidney	Cox7b	303393	-0.1268	0.22	0.286		0	0	0
PTC.culture_0day_medium_Kidney	PTC.culture	0	medium	Kidney	LOC108350667	108350667	0.1169	0.22	0.286		0	0	0
PTC.culture_0day_medium_Kidney	PTC.culture	0	medium	Kidney	Calr4	689537	0.1067	0.22	0.286	rKID:1	2721	2747	99.054
PTC.culture_0day_medium_Kidney	PTC.culture	0	medium	Kidney	LOC102552397	102552397	-0.1858	0.22	0.286		0	0	0
PTC.culture_0day_medium_Kidney	PTC.culture	0	medium	Kidney	Eri3	313535	-0.0842	0.22	0.286	rKID:2m	1115	1123	99.288
PTC.culture_0day_medium_Kidney	PTC.culture	0	medium	Kidney	Cldn6	287098	0.1824	0.22	0.286		0	0	0
PTC.culture_0day_medium_Kidney	PTC.culture	0	medium	Kidney	Obsl1	363259	0.145	0.22	0.287	rKID:3m	609	609	100
PTC.culture_0day_medium_Kidney	PTC.culture	0	medium	Kidney	Rpl10	81764	-0.1848	0.22	0.287		0	0	0
PTC.culture_0day_medium_Kidney	PTC.culture	0	medium	Kidney	LOC102555598	102555598	-0.1585	0.22	0.287		0	0	0
PTC.culture_0day_medium_Kidney	PTC.culture	0	medium	Kidney	LOC100361649	100361649	-0.0972	0.22	0.287		0	0	0
PTC.culture_0day_medium_Kidney	PTC.culture	0	medium	Kidney	Tmem100	497979	0.3446	0.22	0.287	rKID:12m	134	135	99.259
PTC.culture_0day_medium_Kidney	PTC.culture	0	medium	Kidney	Ass1	25698	-0.5418	0.22	0.287	rKID:13	81	81	100
PTC.culture_0day_medium_Kidney	PTC.culture	0	medium	Kidney	Ckap2l	680515	0.1154	0.221	0.287		0	0	0
PTC.culture_0day_medium_Kidney	PTC.culture	0	medium	Kidney	Mtln	106631776	-0.1237	0.221	0.287		0	0	0
PTC.culture_0day_medium_Kidney	PTC.culture	0	medium	Kidney	Ddx31	311835	0.0861	0.221	0.287		0	0	0
PTC.culture_0day_medium_Kidney	PTC.culture	0	medium	Kidney	LOC367920	367920	-0.1566	0.221	0.287		0	0	0
PTC.culture_0day_medium_Kidney	PTC.culture	0	medium	Kidney	Ube2j2	298689	-0.0779	0.221	0.287	rKID:8m	144	145	99.31
PTC.culture_0day_medium_Kidney	PTC.culture	0	medium	Kidney	Zbed3	361881	0.1016	0.221	0.287		0	0	0
PTC.culture_0day_medium_Kidney	PTC.culture	0	medium	Kidney	Ncoa5	296372	-0.0935	0.221	0.287	rKID:190m	22	22	100
PTC.culture_0day_medium_Kidney	PTC.culture	0	medium	Kidney	Rsbn1	310749	-0.0842	0.221	0.287	rKID:85	19	19	100
PTC.culture_0day_medium_Kidney	PTC.culture	0	medium	Kidney	Pkia	114906	0.1766	0.221	0.287	rKID:5m	316	318	99.371
PTC.culture_0day_medium_Kidney	PTC.culture	0	medium	Kidney	Smoc1	314280	0.0895	0.221	0.287	rKID:18m	103	103	100
PTC.culture_0day_medium_Kidney	PTC.culture	0	medium	Kidney	LOC108350468	108350468	0.1216	0.221	0.288		0	0	0
PTC.culture_0day_medium_Kidney	PTC.culture	0	medium	Kidney	Rbfa	307235	-0.08	0.221	0.288	rKID:28m	82	82	100
PTC.culture_0day_medium_Kidney	PTC.culture	0	medium	Kidney	Olr757	404802	0.168	0.221	0.288		0	0	0
PTC.culture_0day_medium_Kidney	PTC.culture	0	medium	Kidney	Tfap2a	306862	0.1002	0.221	0.288	rKID:12m	134	135	99.259
PTC.culture_0day_medium_Kidney	PTC.culture	0	medium	Kidney	Clta	83800	-0.0832	0.221	0.288	rKID:9m	164	165	99.394
PTC.culture_0day_medium_Kidney	PTC.culture	0	medium	Kidney	Ephx4	289440	0.0879	0.221	0.288		0	0	0
PTC.culture_0day_medium_Kidney	PTC.culture	0	medium	Kidney	Slf2	499360	-0.0869	0.221	0.288		0	0	0
PTC.culture_0day_medium_Kidney	PTC.culture	0	medium	Kidney	Setbp1	291423	-0.1568	0.222	0.288		0	0	0
PTC.culture_0day_medium_Kidney	PTC.culture	0	medium	Kidney	Tle2	299636	0.256	0.222	0.288	rKID:23m	60	60	100
PTC.culture_0day_medium_Kidney	PTC.culture	0	medium	Kidney	Vcl	305679	0.1257	0.222	0.288	rKID:2m	1115	1123	99.288
PTC.culture_0day_medium_Kidney	PTC.culture	0	medium	Kidney	LOC103692527	103692527	0.1549	0.222	0.288		0	0	0
PTC.culture_0day_medium_Kidney	PTC.culture	0	medium	Kidney	Gja5	50563	0.1553	0.222	0.288		0	0	0
PTC.culture_0day_medium_Kidney	PTC.culture	0	medium	Kidney	LOC102555599	102555599	0.1298	0.222	0.288		0	0	0
PTC.culture_0day_medium_Kidney	PTC.culture	0	medium	Kidney	Colgalt1	290637	0.1122	0.222	0.288	rKID:42m	75	75	100
PTC.culture_0day_medium_Kidney	PTC.culture	0	medium	Kidney	LOC102555825	102555825	0.1574	0.222	0.288	rKID:1	2721	2747	99.054
PTC.culture_0day_medium_Kidney	PTC.culture	0	medium	Kidney	Gdap1	312890	0.1564	0.222	0.288		0	0	0
PTC.culture_0day_medium_Kidney	PTC.culture	0	medium	Kidney	LOC103691042	103691042	0.1809	0.222	0.288		0	0	0
PTC.culture_0day_medium_Kidney	PTC.culture	0	medium	Kidney	P4hb	25506	-0.1123	0.222	0.288	rKID:173	13	13	100
PTC.culture_0day_medium_Kidney	PTC.culture	0	medium	Kidney	LOC102554820	102554820	0.1618	0.222	0.288		0	0	0
PTC.culture_0day_medium_Kidney	PTC.culture	0	medium	Kidney	RGD1560455	302377	0.1399	0.222	0.289		0	0	0
PTC.culture_0day_medium_Kidney	PTC.culture	0	medium	Kidney	LOC102547666	102547666	0.1141	0.222	0.289		0	0	0
PTC.culture_0day_medium_Kidney	PTC.culture	0	medium	Kidney	LOC102555213	102555213	0.107	0.222	0.289		0	0	0
PTC.culture_0day_medium_Kidney	PTC.culture	0	medium	Kidney	RGD1559669	502890	0.0916	0.222	0.289		0	0	0
PTC.culture_0day_medium_Kidney	PTC.culture	0	medium	Kidney	Senp7	288167	-0.093	0.222	0.289	rKID:187	12	12	100
PTC.culture_0day_medium_Kidney	PTC.culture	0	medium	Kidney	Tubgcp6	362980	0.0817	0.222	0.289	rKID:1	2721	2747	99.054
PTC.culture_0day_medium_Kidney	PTC.culture	0	medium	Kidney	LOC108351474	108351474	-0.0901	0.222	0.289		0	0	0
PTC.culture_0day_medium_Kidney	PTC.culture	0	medium	Kidney	LOC108348826	108348826	-0.5694	0.223	0.289		0	0	0
PTC.culture_0day_medium_Kidney	PTC.culture	0	medium	Kidney	Rela	309165	0.1864	0.223	0.289	rKID:2m	1115	1123	99.288
PTC.culture_0day_medium_Kidney	PTC.culture	0	medium	Kidney	Nme6	58964	0.0834	0.223	0.289		0	0	0
PTC.culture_0day_medium_Kidney	PTC.culture	0	medium	Kidney	Tanc2	303599	-0.3362	0.223	0.289	rKID:13	81	81	100
PTC.culture_0day_medium_Kidney	PTC.culture	0	medium	Kidney	Zfp267	100359945	-0.0963	0.223	0.29	rKID:64m	44	44	100
PTC.culture_0day_medium_Kidney	PTC.culture	0	medium	Kidney	Sema7a	315711	0.4141	0.223	0.29		0	0	0
PTC.culture_0day_medium_Kidney	PTC.culture	0	medium	Kidney	LOC100361307	100361307	0.2599	0.223	0.29		0	0	0
PTC.culture_0day_medium_Kidney	PTC.culture	0	medium	Kidney	Ubash3b	315579	-0.122	0.223	0.29		0	0	0
PTC.culture_0day_medium_Kidney	PTC.culture	0	medium	Kidney	Coq8b	308453	0.0845	0.223	0.29		0	0	0
PTC.culture_0day_medium_Kidney	PTC.culture	0	medium	Kidney	LOC102550070	102550070	-0.1459	0.223	0.29		0	0	0
PTC.culture_0day_medium_Kidney	PTC.culture	0	medium	Kidney	Sirt5	306840	-0.1488	0.223	0.29	rKID:290	8	8	100
PTC.culture_0day_medium_Kidney	PTC.culture	0	medium	Kidney	Rpl17-ps1	499485	-0.1785	0.223	0.29		0	0	0
PTC.culture_0day_medium_Kidney	PTC.culture	0	medium	Kidney	Cwc27	361887	-0.0908	0.223	0.29	rKID:126	15	15	100
PTC.culture_0day_medium_Kidney	PTC.culture	0	medium	Kidney	Rab18	307039	-0.1057	0.223	0.29		0	0	0
PTC.culture_0day_medium_Kidney	PTC.culture	0	medium	Kidney	Tatdn2	500295	-0.0808	0.223	0.29		0	0	0
PTC.culture_0day_medium_Kidney	PTC.culture	0	medium	Kidney	LOC108351958	108351958	0.1047	0.223	0.29		0	0	0
PTC.culture_0day_medium_Kidney	PTC.culture	0	medium	Kidney	Abi2	286928	-0.1204	0.224	0.29	rKID:148	14	14	100
PTC.culture_0day_medium_Kidney	PTC.culture	0	medium	Kidney	Igsf9b	315510	-0.1029	0.224	0.29		0	0	0
PTC.culture_0day_medium_Kidney	PTC.culture	0	medium	Kidney	Itprid2	311146	0.2268	0.224	0.29	rKID:161	13	13	100
PTC.culture_0day_medium_Kidney	PTC.culture	0	medium	Kidney	LOC103691286	103691286	0.159	0.224	0.29		0	0	0
PTC.culture_0day_medium_Kidney	PTC.culture	0	medium	Kidney	Tmx4	296182	0.1385	0.224	0.29		0	0	0
PTC.culture_0day_medium_Kidney	PTC.culture	0	medium	Kidney	Tagln	25123	0.2558	0.224	0.291	rKID:10m	118	118	100
PTC.culture_0day_medium_Kidney	PTC.culture	0	medium	Kidney	LOC102547213	102547213	0.1758	0.224	0.291		0	0	0
PTC.culture_0day_medium_Kidney	PTC.culture	0	medium	Kidney	Rangap1	362965	0.0987	0.224	0.291	rKID:5m	316	318	99.371
PTC.culture_0day_medium_Kidney	PTC.culture	0	medium	Kidney	LOC367801	367801	-0.1078	0.224	0.291		0	0	0
PTC.culture_0day_medium_Kidney	PTC.culture	0	medium	Kidney	Med12	679693	-0.118	0.224	0.291	rKID:1	2721	2747	99.054
PTC.culture_0day_medium_Kidney	PTC.culture	0	medium	Kidney	Dpy19l1	315496	-0.0824	0.224	0.291	rKID:7m	221	221	100
PTC.culture_0day_medium_Kidney	PTC.culture	0	medium	Kidney	Rac3	688319	-0.2487	0.224	0.291	rKID:1	2721	2747	99.054
PTC.culture_0day_medium_Kidney	PTC.culture	0	medium	Kidney	LOC103691985	103691985	0.1605	0.224	0.291		0	0	0
PTC.culture_0day_medium_Kidney	PTC.culture	0	medium	Kidney	Bag6	94342	-0.1355	0.224	0.291	rKID:39m	55	55	100
PTC.culture_0day_medium_Kidney	PTC.culture	0	medium	Kidney	LOC100912801	100912801	-0.1258	0.224	0.291		0	0	0
PTC.culture_0day_medium_Kidney	PTC.culture	0	medium	Kidney	Smim12	685634	0.1415	0.224	0.291		0	0	0
PTC.culture_0day_medium_Kidney	PTC.culture	0	medium	Kidney	Polr1a	83581	-0.0808	0.224	0.291	rKID:2m	1115	1123	99.288
PTC.culture_0day_medium_Kidney	PTC.culture	0	medium	Kidney	Smurf2	303614	0.0944	0.224	0.291	rKID:132	15	15	100
PTC.culture_0day_medium_Kidney	PTC.culture	0	medium	Kidney	Vom1r87	494249	0.1475	0.224	0.291		0	0	0
PTC.culture_0day_medium_Kidney	PTC.culture	0	medium	Kidney	LOC102550203	102550203	-0.1673	0.224	0.291		0	0	0
PTC.culture_0day_medium_Kidney	PTC.culture	0	medium	Kidney	Vom1r23	494288	0.1888	0.224	0.291		0	0	0
PTC.culture_0day_medium_Kidney	PTC.culture	0	medium	Kidney	Nrip3	361625	-0.5388	0.225	0.291	rKID:262	9	9	100
PTC.culture_0day_medium_Kidney	PTC.culture	0	medium	Kidney	Da2-19	302729	0.1012	0.225	0.291		0	0	0
PTC.culture_0day_medium_Kidney	PTC.culture	0	medium	Kidney	Trnar-ucg	108349878	0.2796	0.225	0.291		0	0	0
PTC.culture_0day_medium_Kidney	PTC.culture	0	medium	Kidney	Sdhaf4	685888	-0.1165	0.225	0.291	rKID:28m	82	82	100
PTC.culture_0day_medium_Kidney	PTC.culture	0	medium	Kidney	Vgll3	498038	-0.1824	0.225	0.292	rKID:3m	609	609	100
PTC.culture_0day_medium_Kidney	PTC.culture	0	medium	Kidney	Sult2a2	361510	0.1291	0.225	0.292	rKID:1	2721	2747	99.054
PTC.culture_0day_medium_Kidney	PTC.culture	0	medium	Kidney	LOC108348925	108348925	0.173	0.225	0.292		0	0	0
PTC.culture_0day_medium_Kidney	PTC.culture	0	medium	Kidney	Rpgr	367733	-0.116	0.225	0.292		0	0	0
PTC.culture_0day_medium_Kidney	PTC.culture	0	medium	Kidney	Mettl4	316731	-0.0946	0.225	0.292		0	0	0
PTC.culture_0day_medium_Kidney	PTC.culture	0	medium	Kidney	LOC102549445	102549445	0.1018	0.225	0.292		0	0	0
PTC.culture_0day_medium_Kidney	PTC.culture	0	medium	Kidney	LOC108352123	108352123	-0.154	0.225	0.292		0	0	0
PTC.culture_0day_medium_Kidney	PTC.culture	0	medium	Kidney	LOC108350233	108350233	-0.1436	0.225	0.292		0	0	0
PTC.culture_0day_medium_Kidney	PTC.culture	0	medium	Kidney	Flvcr2	314323	-0.1051	0.225	0.292		0	0	0
PTC.culture_0day_medium_Kidney	PTC.culture	0	medium	Kidney	LOC108350502	108350502	-0.1643	0.225	0.292		0	0	0
PTC.culture_0day_medium_Kidney	PTC.culture	0	medium	Kidney	Sh3rf2	307472	0.1646	0.226	0.292		0	0	0
PTC.culture_0day_medium_Kidney	PTC.culture	0	medium	Kidney	Naglt1	337920	-0.7329	0.226	0.292	rKID:125	15	15	100
PTC.culture_0day_medium_Kidney	PTC.culture	0	medium	Kidney	LOC108350505	108350505	0.2007	0.226	0.292		0	0	0
PTC.culture_0day_medium_Kidney	PTC.culture	0	medium	Kidney	Tbc1d30	299824	0.1852	0.226	0.292		0	0	0
PTC.culture_0day_medium_Kidney	PTC.culture	0	medium	Kidney	LOC292586	292586	0.1077	0.226	0.292		0	0	0
PTC.culture_0day_medium_Kidney	PTC.culture	0	medium	Kidney	LOC100359655	100359655	0.1057	0.226	0.292		0	0	0
PTC.culture_0day_medium_Kidney	PTC.culture	0	medium	Kidney	Mir6332	102466626	0.0824	0.226	0.292		0	0	0
PTC.culture_0day_medium_Kidney	PTC.culture	0	medium	Kidney	LOC108349008	108349008	-0.1355	0.226	0.292		0	0	0
PTC.culture_0day_medium_Kidney	PTC.culture	0	medium	Kidney	Phrf1	245925	0.0808	0.226	0.292	rKID:190m	22	22	100
PTC.culture_0day_medium_Kidney	PTC.culture	0	medium	Kidney	Ano1	309135	0.2669	0.226	0.293	rKID:23m	60	60	100
PTC.culture_0day_medium_Kidney	PTC.culture	0	medium	Kidney	LOC102548818	102548818	-0.1378	0.226	0.293		0	0	0
PTC.culture_0day_medium_Kidney	PTC.culture	0	medium	Kidney	Mir6324	102466624	0.1603	0.226	0.293		0	0	0
PTC.culture_0day_medium_Kidney	PTC.culture	0	medium	Kidney	LOC502637	502637	0.1605	0.226	0.293		0	0	0
PTC.culture_0day_medium_Kidney	PTC.culture	0	medium	Kidney	Nfu1	297416	-0.0812	0.226	0.293	rKID:35m	46	47	97.872
PTC.culture_0day_medium_Kidney	PTC.culture	0	medium	Kidney	Blm	308755	0.0797	0.226	0.293	rKID:5m	316	318	99.371
PTC.culture_0day_medium_Kidney	PTC.culture	0	medium	Kidney	Ninl	311529	0.3858	0.226	0.293	rKID:23m	60	60	100
PTC.culture_0day_medium_Kidney	PTC.culture	0	medium	Kidney	Ccdc17	500528	-0.1967	0.226	0.293	rKID:14m	87	87	100
PTC.culture_0day_medium_Kidney	PTC.culture	0	medium	Kidney	Slc43a3	311170	0.2448	0.226	0.293		0	0	0
PTC.culture_0day_medium_Kidney	PTC.culture	0	medium	Kidney	Serpina3n	24795	0.2229	0.226	0.293	rKID:2m	1115	1123	99.288
PTC.culture_0day_medium_Kidney	PTC.culture	0	medium	Kidney	Elac2	282826	-0.0793	0.226	0.293		0	0	0
PTC.culture_0day_medium_Kidney	PTC.culture	0	medium	Kidney	LOC108351683	108351683	0.1159	0.226	0.293		0	0	0
PTC.culture_0day_medium_Kidney	PTC.culture	0	medium	Kidney	Zdhhc17	366889	0.1153	0.226	0.293		0	0	0
PTC.culture_0day_medium_Kidney	PTC.culture	0	medium	Kidney	LOC103692545	103692545	0.2079	0.226	0.293		0	0	0
PTC.culture_0day_medium_Kidney	PTC.culture	0	medium	Kidney	Samhd1	311580	-0.1007	0.226	0.293		0	0	0
PTC.culture_0day_medium_Kidney	PTC.culture	0	medium	Kidney	LOC108351652	108351652	0.1215	0.227	0.293		0	0	0
PTC.culture_0day_medium_Kidney	PTC.culture	0	medium	Kidney	LOC102551278	102551278	0.1699	0.227	0.293		0	0	0
PTC.culture_0day_medium_Kidney	PTC.culture	0	medium	Kidney	Gpa33	360873	0.1394	0.227	0.293		0	0	0
PTC.culture_0day_medium_Kidney	PTC.culture	0	medium	Kidney	LOC108351468	108351468	0.2099	0.227	0.293		0	0	0
PTC.culture_0day_medium_Kidney	PTC.culture	0	medium	Kidney	Trdn	59299	0.113	0.227	0.293		0	0	0
PTC.culture_0day_medium_Kidney	PTC.culture	0	medium	Kidney	LOC100911182	100911182	0.1018	0.227	0.294		0	0	0
PTC.culture_0day_medium_Kidney	PTC.culture	0	medium	Kidney	RGD1562776	289795	0.1072	0.227	0.294		0	0	0
PTC.culture_0day_medium_Kidney	PTC.culture	0	medium	Kidney	Msmo1	140910	-0.1199	0.227	0.294	rKID:124	15	15	100
PTC.culture_0day_medium_Kidney	PTC.culture	0	medium	Kidney	Med4	306030	0.0966	0.227	0.294	rKID:279	9	9	100
PTC.culture_0day_medium_Kidney	PTC.culture	0	medium	Kidney	Tmem143	308593	-0.0905	0.227	0.294	rKID:2m	1115	1123	99.288
PTC.culture_0day_medium_Kidney	PTC.culture	0	medium	Kidney	LOC100912436	100912436	0.1553	0.227	0.294		0	0	0
PTC.culture_0day_medium_Kidney	PTC.culture	0	medium	Kidney	LOC102554981	102554981	0.1435	0.227	0.294		0	0	0
PTC.culture_0day_medium_Kidney	PTC.culture	0	medium	Kidney	Nup37	299706	-0.0834	0.227	0.294	rKID:315	8	8	100
PTC.culture_0day_medium_Kidney	PTC.culture	0	medium	Kidney	Ccdc82	300359	0.1852	0.227	0.294		0	0	0
PTC.culture_0day_medium_Kidney	PTC.culture	0	medium	Kidney	Ccn2	64032	0.1053	0.227	0.294	rKID:94	17	17	100
PTC.culture_0day_medium_Kidney	PTC.culture	0	medium	Kidney	Eaf1	306261	-0.1106	0.227	0.294	rKID:8m	144	145	99.31
PTC.culture_0day_medium_Kidney	PTC.culture	0	medium	Kidney	Aven	311299	0.1027	0.227	0.294	rKID:229	11	11	100
PTC.culture_0day_medium_Kidney	PTC.culture	0	medium	Kidney	LOC102555329	102555329	0.0968	0.227	0.294		0	0	0
PTC.culture_0day_medium_Kidney	PTC.culture	0	medium	Kidney	LOC102553152	102553152	0.1086	0.227	0.294		0	0	0
PTC.culture_0day_medium_Kidney	PTC.culture	0	medium	Kidney	Cyp2ac1	301280	0.0824	0.228	0.294		0	0	0
PTC.culture_0day_medium_Kidney	PTC.culture	0	medium	Kidney	Nostrin	311111	0.4852	0.228	0.294		0	0	0
PTC.culture_0day_medium_Kidney	PTC.culture	0	medium	Kidney	Tecpr2	314456	0.1264	0.228	0.294		0	0	0
PTC.culture_0day_medium_Kidney	PTC.culture	0	medium	Kidney	Hk1	25058	0.4188	0.228	0.294	rKID:385	5	5	100
PTC.culture_0day_medium_Kidney	PTC.culture	0	medium	Kidney	Dnhd1	690115	0.0985	0.228	0.295		0	0	0
PTC.culture_0day_medium_Kidney	PTC.culture	0	medium	Kidney	Anxa9	689830	0.2049	0.228	0.295	rKID:262	9	9	100
PTC.culture_0day_medium_Kidney	PTC.culture	0	medium	Kidney	Taf1d	363017	0.0834	0.228	0.295	rKID:6m	243	244	99.59
PTC.culture_0day_medium_Kidney	PTC.culture	0	medium	Kidney	LOC501467	501467	-0.2882	0.228	0.295		0	0	0
PTC.culture_0day_medium_Kidney	PTC.culture	0	medium	Kidney	Smkr1	103692109	0.2376	0.228	0.295		0	0	0
PTC.culture_0day_medium_Kidney	PTC.culture	0	medium	Kidney	LOC108350123	108350123	0.1397	0.228	0.295		0	0	0
PTC.culture_0day_medium_Kidney	PTC.culture	0	medium	Kidney	Acsl4	113976	0.177	0.228	0.295	rKID:2m	1115	1123	99.288
PTC.culture_0day_medium_Kidney	PTC.culture	0	medium	Kidney	Fbxw8	304522	-0.0792	0.228	0.295		0	0	0
PTC.culture_0day_medium_Kidney	PTC.culture	0	medium	Kidney	Gan	307893	-0.1687	0.228	0.295		0	0	0
PTC.culture_0day_medium_Kidney	PTC.culture	0	medium	Kidney	Atm	300711	0.0954	0.228	0.295	rKID:7m	221	221	100
PTC.culture_0day_medium_Kidney	PTC.culture	0	medium	Kidney	LOC103690554	103690554	-0.1304	0.229	0.295		0	0	0
PTC.culture_0day_medium_Kidney	PTC.culture	0	medium	Kidney	Mid2	363502	0.1298	0.229	0.295	rKID:3m	609	609	100
PTC.culture_0day_medium_Kidney	PTC.culture	0	medium	Kidney	Rps12	65139	0.2396	0.229	0.296		0	0	0
PTC.culture_0day_medium_Kidney	PTC.culture	0	medium	Kidney	LOC100911271	100911271	0.0792	0.229	0.296		0	0	0
PTC.culture_0day_medium_Kidney	PTC.culture	0	medium	Kidney	LOC102553738	102553738	0.1363	0.229	0.296		0	0	0
PTC.culture_0day_medium_Kidney	PTC.culture	0	medium	Kidney	NEWGENE_1306714	108348056	0.165	0.229	0.296		0	0	0
PTC.culture_0day_medium_Kidney	PTC.culture	0	medium	Kidney	Ndufa2	291660	-0.0868	0.229	0.296	rKID:264	9	9	100
PTC.culture_0day_medium_Kidney	PTC.culture	0	medium	Kidney	LOC690408	690408	0.1785	0.229	0.296		0	0	0
PTC.culture_0day_medium_Kidney	PTC.culture	0	medium	Kidney	LOC102554323	102554323	0.196	0.229	0.296		0	0	0
PTC.culture_0day_medium_Kidney	PTC.culture	0	medium	Kidney	LOC102556005	102556005	0.2153	0.229	0.296		0	0	0
PTC.culture_0day_medium_Kidney	PTC.culture	0	medium	Kidney	Atp13a3	678704	-0.1826	0.229	0.296		0	0	0
PTC.culture_0day_medium_Kidney	PTC.culture	0	medium	Kidney	LOC688470	688470	-0.117	0.229	0.296		0	0	0
PTC.culture_0day_medium_Kidney	PTC.culture	0	medium	Kidney	Sec24b	295461	-0.1301	0.23	0.296	rKID:34m	46	47	97.872
PTC.culture_0day_medium_Kidney	PTC.culture	0	medium	Kidney	Eef1d	300033	-0.0904	0.23	0.297	rKID:35m	46	47	97.872
PTC.culture_0day_medium_Kidney	PTC.culture	0	medium	Kidney	LOC100912373	100912373	-0.6411	0.23	0.297	rKID:13	81	81	100
PTC.culture_0day_medium_Kidney	PTC.culture	0	medium	Kidney	Spata1	362056	-0.0913	0.23	0.297		0	0	0
PTC.culture_0day_medium_Kidney	PTC.culture	0	medium	Kidney	Asic2	25364	-0.1313	0.23	0.297	rKID:46	27	27	100
PTC.culture_0day_medium_Kidney	PTC.culture	0	medium	Kidney	Sox5	140587	0.1698	0.23	0.297		0	0	0
PTC.culture_0day_medium_Kidney	PTC.culture	0	medium	Kidney	Evi5l	304201	0.0848	0.23	0.297	rKID:42m	75	75	100
PTC.culture_0day_medium_Kidney	PTC.culture	0	medium	Kidney	LOC100359752	100359752	0.118	0.23	0.297		0	0	0
PTC.culture_0day_medium_Kidney	PTC.culture	0	medium	Kidney	LOC100909397	100909397	0.2215	0.23	0.297		0	0	0
PTC.culture_0day_medium_Kidney	PTC.culture	0	medium	Kidney	Olr788	404790	0.1336	0.23	0.297		0	0	0
PTC.culture_0day_medium_Kidney	PTC.culture	0	medium	Kidney	LOC108350491	108350491	0.1273	0.23	0.297		0	0	0
PTC.culture_0day_medium_Kidney	PTC.culture	0	medium	Kidney	LOC108350290	108350290	-0.1127	0.23	0.297		0	0	0
PTC.culture_0day_medium_Kidney	PTC.culture	0	medium	Kidney	Esrp1	500409	0.3366	0.23	0.297	rKID:12m	134	135	99.259
PTC.culture_0day_medium_Kidney	PTC.culture	0	medium	Kidney	LOC301971	301971	-0.1062	0.231	0.298		0	0	0
PTC.culture_0day_medium_Kidney	PTC.culture	0	medium	Kidney	LOC102548142	102548142	0.2876	0.231	0.298		0	0	0
PTC.culture_0day_medium_Kidney	PTC.culture	0	medium	Kidney	Glt1d1	304445	-0.104	0.231	0.298	rKID:2m	1115	1123	99.288
PTC.culture_0day_medium_Kidney	PTC.culture	0	medium	Kidney	Heatr3	361375	-0.1414	0.231	0.298	rKID:73	22	22	100
PTC.culture_0day_medium_Kidney	PTC.culture	0	medium	Kidney	Rassf7	293623	0.1151	0.231	0.298	rKID:14m	87	87	100
PTC.culture_0day_medium_Kidney	PTC.culture	0	medium	Kidney	LOC685034	685034	-0.1866	0.231	0.298		0	0	0
PTC.culture_0day_medium_Kidney	PTC.culture	0	medium	Kidney	LOC102555396	102555396	0.1719	0.231	0.298		0	0	0
PTC.culture_0day_medium_Kidney	PTC.culture	0	medium	Kidney	Mir3559	100526576	-0.1189	0.231	0.298		0	0	0
PTC.culture_0day_medium_Kidney	PTC.culture	0	medium	Kidney	Trim13	364398	0.1138	0.231	0.298		0	0	0
PTC.culture_0day_medium_Kidney	PTC.culture	0	medium	Kidney	LOC102548022	102548022	0.1344	0.231	0.298	rKID:1	2721	2747	99.054
PTC.culture_0day_medium_Kidney	PTC.culture	0	medium	Kidney	Tesk2	170908	-0.0837	0.231	0.298		0	0	0
PTC.culture_0day_medium_Kidney	PTC.culture	0	medium	Kidney	LOC103693480	103693480	-0.1815	0.231	0.298		0	0	0
PTC.culture_0day_medium_Kidney	PTC.culture	0	medium	Kidney	Tmem241	680558	0.1184	0.231	0.298		0	0	0
PTC.culture_0day_medium_Kidney	PTC.culture	0	medium	Kidney	Cep76	291540	-0.0855	0.231	0.298	rKID:5m	316	318	99.371
PTC.culture_0day_medium_Kidney	PTC.culture	0	medium	Kidney	LOC108350772	108350772	0.0965	0.231	0.298		0	0	0
PTC.culture_0day_medium_Kidney	PTC.culture	0	medium	Kidney	Tada3	362414	-0.0853	0.231	0.299	rKID:136	15	15	100
PTC.culture_0day_medium_Kidney	PTC.culture	0	medium	Kidney	LOC102548579	102548579	0.1518	0.231	0.299		0	0	0
PTC.culture_0day_medium_Kidney	PTC.culture	0	medium	Kidney	Plagl1	25157	0.2034	0.231	0.299		0	0	0
PTC.culture_0day_medium_Kidney	PTC.culture	0	medium	Kidney	Apob	54225	0.1837	0.232	0.299	rKID:15	76	77	98.701
PTC.culture_0day_medium_Kidney	PTC.culture	0	medium	Kidney	Fbxo33	314157	-0.0789	0.232	0.299	rKID:247	10	10	100
PTC.culture_0day_medium_Kidney	PTC.culture	0	medium	Kidney	Basp1	64160	-0.1356	0.232	0.299	rKID:158	14	14	100
PTC.culture_0day_medium_Kidney	PTC.culture	0	medium	Kidney	LOC108351747	108351747	0.1573	0.232	0.299		0	0	0
PTC.culture_0day_medium_Kidney	PTC.culture	0	medium	Kidney	Dph1	287523	0.0842	0.232	0.299		0	0	0
PTC.culture_0day_medium_Kidney	PTC.culture	0	medium	Kidney	LOC100360053	100360053	0.1139	0.232	0.299		0	0	0
PTC.culture_0day_medium_Kidney	PTC.culture	0	medium	Kidney	LOC501602	501602	-0.1034	0.232	0.299		0	0	0
PTC.culture_0day_medium_Kidney	PTC.culture	0	medium	Kidney	Pla2g15	361401	0.1457	0.232	0.299	rKID:8m	144	145	99.31
PTC.culture_0day_medium_Kidney	PTC.culture	0	medium	Kidney	Rbm14	170900	-0.0871	0.232	0.299		0	0	0
PTC.culture_0day_medium_Kidney	PTC.culture	0	medium	Kidney	RGD1560180	366383	0.1439	0.232	0.299		0	0	0
PTC.culture_0day_medium_Kidney	PTC.culture	0	medium	Kidney	LOC691951	691951	0.1292	0.232	0.299		0	0	0
PTC.culture_0day_medium_Kidney	PTC.culture	0	medium	Kidney	LOC103690270	103690270	0.1516	0.232	0.299		0	0	0
PTC.culture_0day_medium_Kidney	PTC.culture	0	medium	Kidney	LOC103694289	103694289	-0.2511	0.232	0.299		0	0	0
PTC.culture_0day_medium_Kidney	PTC.culture	0	medium	Kidney	Slc25a24	310791	0.1891	0.232	0.3	rKID:2m	1115	1123	99.288
PTC.culture_0day_medium_Kidney	PTC.culture	0	medium	Kidney	Col4a2	306628	0.1047	0.232	0.3	rKID:10m	118	118	100
PTC.culture_0day_medium_Kidney	PTC.culture	0	medium	Kidney	Axl	308444	-0.1206	0.232	0.3		0	0	0
PTC.culture_0day_medium_Kidney	PTC.culture	0	medium	Kidney	LOC691095	691095	0.1378	0.232	0.3		0	0	0
PTC.culture_0day_medium_Kidney	PTC.culture	0	medium	Kidney	Ak2	24184	-0.3392	0.233	0.3	rKID:58m	32	32	100
PTC.culture_0day_medium_Kidney	PTC.culture	0	medium	Kidney	Card19	361224	-0.1417	0.233	0.3	rKID:2m	1115	1123	99.288
PTC.culture_0day_medium_Kidney	PTC.culture	0	medium	Kidney	Odf2	29479	0.0767	0.233	0.3	rKID:175	13	13	100
PTC.culture_0day_medium_Kidney	PTC.culture	0	medium	Kidney	Tmprss11e	305265	0.1042	0.233	0.3		0	0	0
PTC.culture_0day_medium_Kidney	PTC.culture	0	medium	Kidney	Gas2	499156	-0.2782	0.233	0.3	rKID:25m	58	60	96.667
PTC.culture_0day_medium_Kidney	PTC.culture	0	medium	Kidney	LOC100912428	100912428	-0.29	0.233	0.3		0	0	0
PTC.culture_0day_medium_Kidney	PTC.culture	0	medium	Kidney	RGD1563554	317272	0.1574	0.233	0.3		0	0	0
PTC.culture_0day_medium_Kidney	PTC.culture	0	medium	Kidney	Tmc4	308310	0.4408	0.233	0.3	rKID:45m	46	46	100
PTC.culture_0day_medium_Kidney	PTC.culture	0	medium	Kidney	Sort1	83576	0.4344	0.233	0.3	rKID:23m	60	60	100
PTC.culture_0day_medium_Kidney	PTC.culture	0	medium	Kidney	Dtna	307548	0.1539	0.233	0.3	rKID:2m	1115	1123	99.288
PTC.culture_0day_medium_Kidney	PTC.culture	0	medium	Kidney	Rasa1	25676	-0.0852	0.233	0.3	rKID:153	13	14	92.857
PTC.culture_0day_medium_Kidney	PTC.culture	0	medium	Kidney	LOC103693336	103693336	0.2739	0.233	0.3		0	0	0
PTC.culture_0day_medium_Kidney	PTC.culture	0	medium	Kidney	Stat5a	24918	-0.0946	0.233	0.3	rKID:232	10	10	100
PTC.culture_0day_medium_Kidney	PTC.culture	0	medium	Kidney	LOC108351226	108351226	0.156	0.233	0.3		0	0	0
PTC.culture_0day_medium_Kidney	PTC.culture	0	medium	Kidney	LOC103691301	103691301	0.1389	0.233	0.3		0	0	0
PTC.culture_0day_medium_Kidney	PTC.culture	0	medium	Kidney	Arhgef9	66013	-0.2473	0.233	0.301	rKID:2m	1115	1123	99.288
PTC.culture_0day_medium_Kidney	PTC.culture	0	medium	Kidney	RGD1564606	499523	0.2486	0.233	0.301		0	0	0
PTC.culture_0day_medium_Kidney	PTC.culture	0	medium	Kidney	Nek8	287473	0.0799	0.233	0.301		0	0	0
PTC.culture_0day_medium_Kidney	PTC.culture	0	medium	Kidney	LOC100363087	100363087	0.1391	0.233	0.301		0	0	0
PTC.culture_0day_medium_Kidney	PTC.culture	0	medium	Kidney	LOC685505	685505	0.1132	0.233	0.301		0	0	0
PTC.culture_0day_medium_Kidney	PTC.culture	0	medium	Kidney	NA	299478	-0.1435	0.234	0.301		0	0	0
PTC.culture_0day_medium_Kidney	PTC.culture	0	medium	Kidney	LOC102556294	102556294	0.1232	0.234	0.301		0	0	0
PTC.culture_0day_medium_Kidney	PTC.culture	0	medium	Kidney	RT1-T24-4	414784	0.2626	0.234	0.301		0	0	0
PTC.culture_0day_medium_Kidney	PTC.culture	0	medium	Kidney	LOC365650	365650	0.152	0.234	0.302		0	0	0
PTC.culture_0day_medium_Kidney	PTC.culture	0	medium	Kidney	LOC100365259	100365259	-0.1151	0.234	0.302		0	0	0
PTC.culture_0day_medium_Kidney	PTC.culture	0	medium	Kidney	Dync1i2	116659	-0.0883	0.234	0.302	rKID:42m	75	75	100
PTC.culture_0day_medium_Kidney	PTC.culture	0	medium	Kidney	Snrpgl2	690640	0.1845	0.234	0.302		0	0	0
PTC.culture_0day_medium_Kidney	PTC.culture	0	medium	Kidney	Olr1876	499397	0.256	0.234	0.302		0	0	0
PTC.culture_0day_medium_Kidney	PTC.culture	0	medium	Kidney	LOC691212	691212	0.1878	0.234	0.302		0	0	0
PTC.culture_0day_medium_Kidney	PTC.culture	0	medium	Kidney	LOC102553323	102553323	0.1587	0.234	0.302		0	0	0
PTC.culture_0day_medium_Kidney	PTC.culture	0	medium	Kidney	LOC684819	684819	-0.3752	0.235	0.302		0	0	0
PTC.culture_0day_medium_Kidney	PTC.culture	0	medium	Kidney	LOC103689968	103689968	0.1468	0.235	0.302		0	0	0
PTC.culture_0day_medium_Kidney	PTC.culture	0	medium	Kidney	LOC689840	689840	0.0764	0.235	0.302		0	0	0
PTC.culture_0day_medium_Kidney	PTC.culture	0	medium	Kidney	LOC100365008	100365008	0.0878	0.235	0.302	rKID:1	2721	2747	99.054
PTC.culture_0day_medium_Kidney	PTC.culture	0	medium	Kidney	Tent5b	313019	0.1352	0.235	0.302		0	0	0
PTC.culture_0day_medium_Kidney	PTC.culture	0	medium	Kidney	Hsh2d	100360518	0.1335	0.235	0.302	rKID:16m	79	80	98.75
PTC.culture_0day_medium_Kidney	PTC.culture	0	medium	Kidney	Rpn1	25596	-0.0959	0.235	0.302	rKID:81	19	19	100
PTC.culture_0day_medium_Kidney	PTC.culture	0	medium	Kidney	LOC365740	365740	0.1223	0.235	0.302		0	0	0
PTC.culture_0day_medium_Kidney	PTC.culture	0	medium	Kidney	Gramd1c	360717	0.0858	0.235	0.302		0	0	0
PTC.culture_0day_medium_Kidney	PTC.culture	0	medium	Kidney	Mir216b	100526583	0.0937	0.235	0.302		0	0	0
PTC.culture_0day_medium_Kidney	PTC.culture	0	medium	Kidney	LOC102555472	102555472	0.2017	0.235	0.302	rKID:68m	39	39	100
PTC.culture_0day_medium_Kidney	PTC.culture	0	medium	Kidney	Gabrg1	140674	0.1056	0.235	0.303	rKID:1	2721	2747	99.054
PTC.culture_0day_medium_Kidney	PTC.culture	0	medium	Kidney	Crk	54245	-0.0986	0.235	0.303	rKID:32m	74	74	100
PTC.culture_0day_medium_Kidney	PTC.culture	0	medium	Kidney	Noc4l	360828	0.0781	0.235	0.303	rKID:6m	243	244	99.59
PTC.culture_0day_medium_Kidney	PTC.culture	0	medium	Kidney	RGD1561195	298126	-0.2926	0.236	0.303		0	0	0
PTC.culture_0day_medium_Kidney	PTC.culture	0	medium	Kidney	P3h1	114200	-0.0872	0.236	0.303	rKID:2m	1115	1123	99.288
PTC.culture_0day_medium_Kidney	PTC.culture	0	medium	Kidney	Brd4	362844	-0.1108	0.236	0.303	rKID:2m	1115	1123	99.288
PTC.culture_0day_medium_Kidney	PTC.culture	0	medium	Kidney	Igtp	303163	-0.1024	0.236	0.303	rKID:16m	79	80	98.75
PTC.culture_0day_medium_Kidney	PTC.culture	0	medium	Kidney	LOC103690242	103690242	0.1042	0.236	0.303		0	0	0
PTC.culture_0day_medium_Kidney	PTC.culture	0	medium	Kidney	Syce1	502372	0.0845	0.236	0.304		0	0	0
PTC.culture_0day_medium_Kidney	PTC.culture	0	medium	Kidney	LOC691562	691562	-0.1315	0.236	0.304		0	0	0
PTC.culture_0day_medium_Kidney	PTC.culture	0	medium	Kidney	LOC102546716	102546716	-0.1442	0.236	0.304		0	0	0
PTC.culture_0day_medium_Kidney	PTC.culture	0	medium	Kidney	LOC102552504	102552504	0.152	0.236	0.304		0	0	0
PTC.culture_0day_medium_Kidney	PTC.culture	0	medium	Kidney	Arl6ip1	293551	-0.3355	0.236	0.304	rKID:13	81	81	100
PTC.culture_0day_medium_Kidney	PTC.culture	0	medium	Kidney	LOC102554860	102554860	0.2481	0.236	0.304		0	0	0
PTC.culture_0day_medium_Kidney	PTC.culture	0	medium	Kidney	Gpr135	314213	-0.2437	0.237	0.305		0	0	0
PTC.culture_0day_medium_Kidney	PTC.culture	0	medium	Kidney	Dstn	502674	0.1508	0.237	0.305		0	0	0
PTC.culture_0day_medium_Kidney	PTC.culture	0	medium	Kidney	LOC108352120	108352120	0.0777	0.237	0.305		0	0	0
PTC.culture_0day_medium_Kidney	PTC.culture	0	medium	Kidney	Wac	307029	-0.1124	0.237	0.305		0	0	0
PTC.culture_0day_medium_Kidney	PTC.culture	0	medium	Kidney	LOC102556271	102556271	0.1601	0.237	0.305		0	0	0
PTC.culture_0day_medium_Kidney	PTC.culture	0	medium	Kidney	LOC100912066	100912066	0.1823	0.237	0.305		0	0	0
PTC.culture_0day_medium_Kidney	PTC.culture	0	medium	Kidney	Kif1a	363288	0.1632	0.237	0.305	rKID:1	2721	2747	99.054
PTC.culture_0day_medium_Kidney	PTC.culture	0	medium	Kidney	Rbms1	362138	0.1687	0.237	0.305	rKID:36m	60	60	100
PTC.culture_0day_medium_Kidney	PTC.culture	0	medium	Kidney	LOC102555914	102555914	0.1403	0.237	0.305		0	0	0
PTC.culture_0day_medium_Kidney	PTC.culture	0	medium	Kidney	Smarcd2	83833	0.1009	0.237	0.305	rKID:2m	1115	1123	99.288
PTC.culture_0day_medium_Kidney	PTC.culture	0	medium	Kidney	RGD1559908	364670	-0.1393	0.237	0.305		0	0	0
PTC.culture_0day_medium_Kidney	PTC.culture	0	medium	Kidney	Nck1	300955	0.0867	0.237	0.305	rKID:253	10	10	100
PTC.culture_0day_medium_Kidney	PTC.culture	0	medium	Kidney	Cinp	299334	0.1072	0.238	0.305	rKID:6m	243	244	99.59
PTC.culture_0day_medium_Kidney	PTC.culture	0	medium	Kidney	Carm1	363026	-0.1211	0.238	0.305	rKID:205	12	12	100
PTC.culture_0day_medium_Kidney	PTC.culture	0	medium	Kidney	LOC103691327	103691327	-0.1615	0.238	0.306		0	0	0
PTC.culture_0day_medium_Kidney	PTC.culture	0	medium	Kidney	Zfp276	307924	0.0813	0.238	0.306	rKID:1	2721	2747	99.054
PTC.culture_0day_medium_Kidney	PTC.culture	0	medium	Kidney	Ado	309732	0.0988	0.238	0.306		0	0	0
PTC.culture_0day_medium_Kidney	PTC.culture	0	medium	Kidney	LOC102553861	102553861	0.3184	0.238	0.306		0	0	0
PTC.culture_0day_medium_Kidney	PTC.culture	0	medium	Kidney	Tex15	290803	0.1786	0.238	0.306	rKID:2m	1115	1123	99.288
PTC.culture_0day_medium_Kidney	PTC.culture	0	medium	Kidney	Adamts5	304135	-0.143	0.238	0.306		0	0	0
PTC.culture_0day_medium_Kidney	PTC.culture	0	medium	Kidney	LOC103692143	103692143	-0.0886	0.238	0.306		0	0	0
PTC.culture_0day_medium_Kidney	PTC.culture	0	medium	Kidney	Ttc13	292095	-0.1306	0.238	0.306	rKID:2m	1115	1123	99.288
PTC.culture_0day_medium_Kidney	PTC.culture	0	medium	Kidney	NA	501990	-0.2105	0.238	0.306		0	0	0
PTC.culture_0day_medium_Kidney	PTC.culture	0	medium	Kidney	LOC102553833	102553833	-0.9062	0.238	0.306		0	0	0
PTC.culture_0day_medium_Kidney	PTC.culture	0	medium	Kidney	Dpf2	361711	-0.0921	0.238	0.306	rKID:3m	609	609	100
PTC.culture_0day_medium_Kidney	PTC.culture	0	medium	Kidney	Rnmt	291534	-0.0998	0.238	0.306	rKID:199	12	12	100
PTC.culture_0day_medium_Kidney	PTC.culture	0	medium	Kidney	Rplp0l1	295340	-0.1647	0.238	0.306		0	0	0
PTC.culture_0day_medium_Kidney	PTC.culture	0	medium	Kidney	LOC102551744	102551744	0.1565	0.238	0.306		0	0	0
PTC.culture_0day_medium_Kidney	PTC.culture	0	medium	Kidney	LOC102547995	102547995	0.1138	0.239	0.306		0	0	0
PTC.culture_0day_medium_Kidney	PTC.culture	0	medium	Kidney	LOC100909816	100909816	0.1442	0.239	0.306		0	0	0
PTC.culture_0day_medium_Kidney	PTC.culture	0	medium	Kidney	Isyna1	290651	0.3688	0.239	0.307	rKID:12m	134	135	99.259
PTC.culture_0day_medium_Kidney	PTC.culture	0	medium	Kidney	LOC108353097	108353097	0.0985	0.239	0.307		0	0	0
PTC.culture_0day_medium_Kidney	PTC.culture	0	medium	Kidney	LOC100911044	100911044	0.143	0.239	0.307		0	0	0
PTC.culture_0day_medium_Kidney	PTC.culture	0	medium	Kidney	LOC103693790	103693790	0.1418	0.239	0.307		0	0	0
PTC.culture_0day_medium_Kidney	PTC.culture	0	medium	Kidney	RGD1560789	497877	-0.0933	0.239	0.307		0	0	0
PTC.culture_0day_medium_Kidney	PTC.culture	0	medium	Kidney	LOC100912307	100912307	0.1285	0.239	0.307		0	0	0
PTC.culture_0day_medium_Kidney	PTC.culture	0	medium	Kidney	Epg5	364902	-0.0977	0.239	0.307	rKID:263	9	9	100
PTC.culture_0day_medium_Kidney	PTC.culture	0	medium	Kidney	Cby3	690544	0.2036	0.239	0.307		0	0	0
PTC.culture_0day_medium_Kidney	PTC.culture	0	medium	Kidney	Wee2	502750	0.0991	0.239	0.307		0	0	0
PTC.culture_0day_medium_Kidney	PTC.culture	0	medium	Kidney	Dmap1	298447	0.0935	0.239	0.307	rKID:1	2721	2747	99.054
PTC.culture_0day_medium_Kidney	PTC.culture	0	medium	Kidney	LOC102552900	102552900	0.145	0.239	0.307		0	0	0
PTC.culture_0day_medium_Kidney	PTC.culture	0	medium	Kidney	Kbtbd12	502859	0.1658	0.239	0.307		0	0	0
PTC.culture_0day_medium_Kidney	PTC.culture	0	medium	Kidney	Ppp1r16b	680616	-0.4566	0.24	0.307	rKID:125	15	15	100
PTC.culture_0day_medium_Kidney	PTC.culture	0	medium	Kidney	Banf1	114087	-0.1881	0.24	0.307		0	0	0
PTC.culture_0day_medium_Kidney	PTC.culture	0	medium	Kidney	RGD1562992	500008	-0.121	0.24	0.308		0	0	0
PTC.culture_0day_medium_Kidney	PTC.culture	0	medium	Kidney	LOC367185	367185	-0.3805	0.24	0.308		0	0	0
PTC.culture_0day_medium_Kidney	PTC.culture	0	medium	Kidney	Mcpt4	54270	0.1627	0.24	0.308	rKID:1	2721	2747	99.054
PTC.culture_0day_medium_Kidney	PTC.culture	0	medium	Kidney	Ptpra	25167	0.0972	0.24	0.308	rKID:59m	36	36	100
PTC.culture_0day_medium_Kidney	PTC.culture	0	medium	Kidney	Olr636	404841	0.3079	0.24	0.308		0	0	0
PTC.culture_0day_medium_Kidney	PTC.culture	0	medium	Kidney	RGD1563563	303466	0.1213	0.24	0.308		0	0	0
PTC.culture_0day_medium_Kidney	PTC.culture	0	medium	Kidney	Ap5b1	361709	-0.0976	0.24	0.308	rKID:2m	1115	1123	99.288
PTC.culture_0day_medium_Kidney	PTC.culture	0	medium	Kidney	Vps37d	687208	0.0811	0.24	0.308	rKID:342	7	7	100
PTC.culture_0day_medium_Kidney	PTC.culture	0	medium	Kidney	Tctn1	304486	0.0781	0.24	0.308		0	0	0
PTC.culture_0day_medium_Kidney	PTC.culture	0	medium	Kidney	Ptrhd1	298861	0.1239	0.24	0.308	rKID:35m	46	47	97.872
PTC.culture_0day_medium_Kidney	PTC.culture	0	medium	Kidney	Stap1	305269	0.187	0.24	0.308		0	0	0
PTC.culture_0day_medium_Kidney	PTC.culture	0	medium	Kidney	Htra1	65164	-0.5026	0.241	0.309	rKID:13	81	81	100
PTC.culture_0day_medium_Kidney	PTC.culture	0	medium	Kidney	Strip1	362012	-0.1216	0.241	0.309	rKID:76	21	21	100
PTC.culture_0day_medium_Kidney	PTC.culture	0	medium	Kidney	Sytl3	499017	0.1392	0.241	0.309	rKID:2m	1115	1123	99.288
PTC.culture_0day_medium_Kidney	PTC.culture	0	medium	Kidney	LOC102551689	102551689	-0.159	0.241	0.309		0	0	0
PTC.culture_0day_medium_Kidney	PTC.culture	0	medium	Kidney	LOC108351180	108351180	0.1942	0.241	0.309		0	0	0
PTC.culture_0day_medium_Kidney	PTC.culture	0	medium	Kidney	RGD1566292	305375	0.1782	0.241	0.309		0	0	0
PTC.culture_0day_medium_Kidney	PTC.culture	0	medium	Kidney	Nuf2	304951	0.0898	0.241	0.309	rKID:5m	316	318	99.371
PTC.culture_0day_medium_Kidney	PTC.culture	0	medium	Kidney	Tram1l1	310846	0.1432	0.241	0.309		0	0	0
PTC.culture_0day_medium_Kidney	PTC.culture	0	medium	Kidney	Ct45a9	681682	0.1705	0.241	0.309		0	0	0
PTC.culture_0day_medium_Kidney	PTC.culture	0	medium	Kidney	Rpp25	315705	-0.6366	0.241	0.309	rKID:13	81	81	100
PTC.culture_0day_medium_Kidney	PTC.culture	0	medium	Kidney	LOC102548510	102548510	0.1565	0.241	0.309		0	0	0
PTC.culture_0day_medium_Kidney	PTC.culture	0	medium	Kidney	Cggbp1	288353	-0.084	0.241	0.309	rKID:345	7	7	100
PTC.culture_0day_medium_Kidney	PTC.culture	0	medium	Kidney	Srrm1	313620	-0.0902	0.241	0.309	rKID:183	12	12	100
PTC.culture_0day_medium_Kidney	PTC.culture	0	medium	Kidney	LOC310177	310177	-0.096	0.241	0.309		0	0	0
PTC.culture_0day_medium_Kidney	PTC.culture	0	medium	Kidney	LOC103692645	103692645	-0.118	0.241	0.309		0	0	0
PTC.culture_0day_medium_Kidney	PTC.culture	0	medium	Kidney	LOC102548012	102548012	-0.1783	0.241	0.309		0	0	0
PTC.culture_0day_medium_Kidney	PTC.culture	0	medium	Kidney	Synpo2	499702	0.222	0.241	0.309	rKID:1	2721	2747	99.054
PTC.culture_0day_medium_Kidney	PTC.culture	0	medium	Kidney	Clca5	308016	0.1485	0.241	0.309	rKID:1	2721	2747	99.054
PTC.culture_0day_medium_Kidney	PTC.culture	0	medium	Kidney	Srsf7	362687	0.1243	0.241	0.309	rKID:304	8	8	100
PTC.culture_0day_medium_Kidney	PTC.culture	0	medium	Kidney	LOC108349705	108349705	0.2395	0.241	0.309		0	0	0
PTC.culture_0day_medium_Kidney	PTC.culture	0	medium	Kidney	Ddx28	364995	-0.1699	0.241	0.309	rKID:154	14	14	100
PTC.culture_0day_medium_Kidney	PTC.culture	0	medium	Kidney	Abl2	304883	0.0731	0.241	0.309	rKID:8m	144	145	99.31
PTC.culture_0day_medium_Kidney	PTC.culture	0	medium	Kidney	Ms4a4c	293746	-0.0953	0.241	0.309		0	0	0
PTC.culture_0day_medium_Kidney	PTC.culture	0	medium	Kidney	Cabp7	360970	0.1175	0.241	0.309		0	0	0
PTC.culture_0day_medium_Kidney	PTC.culture	0	medium	Kidney	Caprin1	362173	0.1288	0.241	0.309	rKID:143	14	14	100
PTC.culture_0day_medium_Kidney	PTC.culture	0	medium	Kidney	Ndufb3	301427	-0.1569	0.242	0.31		0	0	0
PTC.culture_0day_medium_Kidney	PTC.culture	0	medium	Kidney	LOC102552887	102552887	0.0895	0.242	0.31		0	0	0
PTC.culture_0day_medium_Kidney	PTC.culture	0	medium	Kidney	LOC100361143	100361143	-0.2161	0.242	0.31		0	0	0
PTC.culture_0day_medium_Kidney	PTC.culture	0	medium	Kidney	Vps8	287990	-0.076	0.242	0.31		0	0	0
PTC.culture_0day_medium_Kidney	PTC.culture	0	medium	Kidney	LOC108349632	108349632	0.0989	0.242	0.31		0	0	0
PTC.culture_0day_medium_Kidney	PTC.culture	0	medium	Kidney	Hyal1	367166	-0.2483	0.242	0.31		0	0	0
PTC.culture_0day_medium_Kidney	PTC.culture	0	medium	Kidney	LOC100909766	100909766	0.1611	0.242	0.31		0	0	0
PTC.culture_0day_medium_Kidney	PTC.culture	0	medium	Kidney	Heph	117240	-0.1188	0.242	0.31	rKID:10m	118	118	100
PTC.culture_0day_medium_Kidney	PTC.culture	0	medium	Kidney	Prune1	310664	-0.1575	0.242	0.31	rKID:23m	60	60	100
PTC.culture_0day_medium_Kidney	PTC.culture	0	medium	Kidney	Cenpk	294712	0.1219	0.242	0.31	rKID:5m	316	318	99.371
PTC.culture_0day_medium_Kidney	PTC.culture	0	medium	Kidney	Nek6	360161	-0.1399	0.242	0.31	rKID:2m	1115	1123	99.288
PTC.culture_0day_medium_Kidney	PTC.culture	0	medium	Kidney	LOC103693005	103693005	0.1299	0.242	0.31		0	0	0
PTC.culture_0day_medium_Kidney	PTC.culture	0	medium	Kidney	Tpbg	83684	0.1153	0.242	0.31	rKID:2m	1115	1123	99.288
PTC.culture_0day_medium_Kidney	PTC.culture	0	medium	Kidney	Map9	310544	0.1176	0.242	0.31		0	0	0
PTC.culture_0day_medium_Kidney	PTC.culture	0	medium	Kidney	LOC103690128	103690128	0.167	0.242	0.31		0	0	0
PTC.culture_0day_medium_Kidney	PTC.culture	0	medium	Kidney	LOC103692035	103692035	0.0978	0.242	0.31		0	0	0
PTC.culture_0day_medium_Kidney	PTC.culture	0	medium	Kidney	LOC100359924	100359924	0.1014	0.243	0.311		0	0	0
PTC.culture_0day_medium_Kidney	PTC.culture	0	medium	Kidney	LOC102552829	102552829	-0.0898	0.243	0.311		0	0	0
PTC.culture_0day_medium_Kidney	PTC.culture	0	medium	Kidney	LOC108350274	108350274	0.1426	0.243	0.311		0	0	0
PTC.culture_0day_medium_Kidney	PTC.culture	0	medium	Kidney	Cenpe	362044	0.0999	0.243	0.311	rKID:5m	316	318	99.371
PTC.culture_0day_medium_Kidney	PTC.culture	0	medium	Kidney	RGD1564920	292273	-0.1887	0.243	0.311		0	0	0
PTC.culture_0day_medium_Kidney	PTC.culture	0	medium	Kidney	LOC361966	361966	0.1013	0.243	0.311		0	0	0
PTC.culture_0day_medium_Kidney	PTC.culture	0	medium	Kidney	Ralb	116546	-0.1618	0.243	0.311	rKID:142m	24	24	100
PTC.culture_0day_medium_Kidney	PTC.culture	0	medium	Kidney	LOC365839	365839	0.0941	0.243	0.311		0	0	0
PTC.culture_0day_medium_Kidney	PTC.culture	0	medium	Kidney	Dcaf4	362762	-0.0903	0.243	0.311		0	0	0
PTC.culture_0day_medium_Kidney	PTC.culture	0	medium	Kidney	Tas1r1	29407	-0.4438	0.243	0.311		0	0	0
PTC.culture_0day_medium_Kidney	PTC.culture	0	medium	Kidney	Pfn3	685936	-0.3666	0.243	0.311		0	0	0
PTC.culture_0day_medium_Kidney	PTC.culture	0	medium	Kidney	Gnat2	365901	0.172	0.243	0.311		0	0	0
PTC.culture_0day_medium_Kidney	PTC.culture	0	medium	Kidney	Spock1	306759	-0.0994	0.243	0.311	rKID:2m	1115	1123	99.288
PTC.culture_0day_medium_Kidney	PTC.culture	0	medium	Kidney	Cct7	297406	-0.0826	0.243	0.312	rKID:38m	47	47	100
PTC.culture_0day_medium_Kidney	PTC.culture	0	medium	Kidney	LOC498205	498205	0.1334	0.244	0.312		0	0	0
PTC.culture_0day_medium_Kidney	PTC.culture	0	medium	Kidney	Myorg	366360	0.1148	0.244	0.312	rKID:2m	1115	1123	99.288
PTC.culture_0day_medium_Kidney	PTC.culture	0	medium	Kidney	LOC102549132	102549132	0.1393	0.244	0.312		0	0	0
PTC.culture_0day_medium_Kidney	PTC.culture	0	medium	Kidney	Gpr87	310443	0.1154	0.244	0.312		0	0	0
PTC.culture_0day_medium_Kidney	PTC.culture	0	medium	Kidney	Angptl2	171100	-0.2543	0.244	0.312	rKID:46	27	27	100
PTC.culture_0day_medium_Kidney	PTC.culture	0	medium	Kidney	Zfp865	308337	0.0941	0.244	0.312	rKID:2m	1115	1123	99.288
PTC.culture_0day_medium_Kidney	PTC.culture	0	medium	Kidney	LOC102554519	102554519	0.1538	0.244	0.312		0	0	0
PTC.culture_0day_medium_Kidney	PTC.culture	0	medium	Kidney	Sik3	684112	-0.1427	0.244	0.312	rKID:291	8	8	100
PTC.culture_0day_medium_Kidney	PTC.culture	0	medium	Kidney	LOC100909677	100909677	0.0809	0.244	0.313		0	0	0
PTC.culture_0day_medium_Kidney	PTC.culture	0	medium	Kidney	LOC108352854	108352854	0.1801	0.244	0.313		0	0	0
PTC.culture_0day_medium_Kidney	PTC.culture	0	medium	Kidney	LOC102550929	102550929	0.156	0.245	0.313		0	0	0
PTC.culture_0day_medium_Kidney	PTC.culture	0	medium	Kidney	Gbp6	305139	-0.1045	0.245	0.313		0	0	0
PTC.culture_0day_medium_Kidney	PTC.culture	0	medium	Kidney	Ttll4	690512	-0.0852	0.245	0.313		0	0	0
PTC.culture_0day_medium_Kidney	PTC.culture	0	medium	Kidney	LOC103694260	103694260	0.1083	0.245	0.313		0	0	0
PTC.culture_0day_medium_Kidney	PTC.culture	0	medium	Kidney	Mir181b1	100314040	0.2362	0.245	0.313		0	0	0
PTC.culture_0day_medium_Kidney	PTC.culture	0	medium	Kidney	Stat1	25124	-0.209	0.245	0.313	rKID:16m	79	80	98.75
PTC.culture_0day_medium_Kidney	PTC.culture	0	medium	Kidney	LOC687374	687374	-0.0947	0.245	0.313		0	0	0
PTC.culture_0day_medium_Kidney	PTC.culture	0	medium	Kidney	LOC503099	503099	0.1747	0.245	0.313		0	0	0
PTC.culture_0day_medium_Kidney	PTC.culture	0	medium	Kidney	LOC100363164	100363164	-0.172	0.245	0.314		0	0	0
PTC.culture_0day_medium_Kidney	PTC.culture	0	medium	Kidney	Col5a1	85490	0.1061	0.245	0.314	rKID:10m	118	118	100
PTC.culture_0day_medium_Kidney	PTC.culture	0	medium	Kidney	Rubcn	303885	-0.0862	0.245	0.314	rKID:136	15	15	100
PTC.culture_0day_medium_Kidney	PTC.culture	0	medium	Kidney	Acsf2	619561	-0.5692	0.245	0.314	rKID:275	9	9	100
PTC.culture_0day_medium_Kidney	PTC.culture	0	medium	Kidney	Slc38a7	291840	-0.4128	0.245	0.314	rKID:13	81	81	100
PTC.culture_0day_medium_Kidney	PTC.culture	0	medium	Kidney	Fam161b	314311	0.1353	0.245	0.314		0	0	0
PTC.culture_0day_medium_Kidney	PTC.culture	0	medium	Kidney	Rgs7	54296	-0.2114	0.245	0.314	rKID:2m	1115	1123	99.288
PTC.culture_0day_medium_Kidney	PTC.culture	0	medium	Kidney	Mllt11	295264	-0.1184	0.245	0.314	rKID:2m	1115	1123	99.288
PTC.culture_0day_medium_Kidney	PTC.culture	0	medium	Kidney	LOC102556161	102556161	0.1399	0.246	0.314		0	0	0
PTC.culture_0day_medium_Kidney	PTC.culture	0	medium	Kidney	Snrpd2	680309	0.1653	0.246	0.314		0	0	0
PTC.culture_0day_medium_Kidney	PTC.culture	0	medium	Kidney	LOC108353050	108353050	0.097	0.246	0.314		0	0	0
PTC.culture_0day_medium_Kidney	PTC.culture	0	medium	Kidney	LOC690187	690187	-0.1522	0.246	0.314		0	0	0
PTC.culture_0day_medium_Kidney	PTC.culture	0	medium	Kidney	Emd	25437	-0.1296	0.246	0.314	rKID:64m	44	44	100
PTC.culture_0day_medium_Kidney	PTC.culture	0	medium	Kidney	RGD1304622	305101	0.1357	0.246	0.314	rKID:41m	44	44	100
PTC.culture_0day_medium_Kidney	PTC.culture	0	medium	Kidney	Tradd	246756	0.1049	0.246	0.314		0	0	0
PTC.culture_0day_medium_Kidney	PTC.culture	0	medium	Kidney	Tollip	361677	-0.1227	0.246	0.314	rKID:55	25	25	100
PTC.culture_0day_medium_Kidney	PTC.culture	0	medium	Kidney	Epha7	171287	-0.1227	0.246	0.314	rKID:1	2721	2747	99.054
PTC.culture_0day_medium_Kidney	PTC.culture	0	medium	Kidney	LOC108351104	108351104	0.2919	0.246	0.314		0	0	0
PTC.culture_0day_medium_Kidney	PTC.culture	0	medium	Kidney	LOC103693315	103693315	0.2252	0.246	0.314		0	0	0
PTC.culture_0day_medium_Kidney	PTC.culture	0	medium	Kidney	Olr1295	367065	0.2374	0.246	0.314		0	0	0
PTC.culture_0day_medium_Kidney	PTC.culture	0	medium	Kidney	LOC680835	680835	0.0889	0.246	0.314		0	0	0
PTC.culture_0day_medium_Kidney	PTC.culture	0	medium	Kidney	RGD1559887	310214	0.1838	0.246	0.314		0	0	0
PTC.culture_0day_medium_Kidney	PTC.culture	0	medium	Kidney	Letmd1	681352	-0.1101	0.246	0.315	rKID:22	45	45	100
PTC.culture_0day_medium_Kidney	PTC.culture	0	medium	Kidney	Vcpkmt	102548559	0.0957	0.246	0.315		0	0	0
PTC.culture_0day_medium_Kidney	PTC.culture	0	medium	Kidney	LOC102551219	102551219	0.332	0.246	0.315		0	0	0
PTC.culture_0day_medium_Kidney	PTC.culture	0	medium	Kidney	Lrrc8b	305135	-0.2537	0.246	0.315	rKID:3m	609	609	100
PTC.culture_0day_medium_Kidney	PTC.culture	0	medium	Kidney	Olr1561	288186	-0.0976	0.246	0.315		0	0	0
PTC.culture_0day_medium_Kidney	PTC.culture	0	medium	Kidney	Lrrc57	311346	-0.093	0.247	0.315	rKID:152	14	14	100
PTC.culture_0day_medium_Kidney	PTC.culture	0	medium	Kidney	Ccr3	117027	0.0837	0.247	0.315	rKID:1	2721	2747	99.054
PTC.culture_0day_medium_Kidney	PTC.culture	0	medium	Kidney	Pou3f4	29589	0.121	0.247	0.315	rKID:1	2721	2747	99.054
PTC.culture_0day_medium_Kidney	PTC.culture	0	medium	Kidney	LOC102554977	102554977	0.101	0.247	0.315		0	0	0
PTC.culture_0day_medium_Kidney	PTC.culture	0	medium	Kidney	Ankrd17	289521	-0.1005	0.247	0.315	rKID:277	9	9	100
PTC.culture_0day_medium_Kidney	PTC.culture	0	medium	Kidney	LOC108349616	108349616	0.1306	0.247	0.315		0	0	0
PTC.culture_0day_medium_Kidney	PTC.culture	0	medium	Kidney	Olr1149	405172	0.1863	0.247	0.315		0	0	0
PTC.culture_0day_medium_Kidney	PTC.culture	0	medium	Kidney	LOC102551486	102551486	0.0916	0.247	0.316		0	0	0
PTC.culture_0day_medium_Kidney	PTC.culture	0	medium	Kidney	Olr796	404788	0.1619	0.247	0.316		0	0	0
PTC.culture_0day_medium_Kidney	PTC.culture	0	medium	Kidney	Gprin3	502784	-0.2456	0.247	0.316		0	0	0
PTC.culture_0day_medium_Kidney	PTC.culture	0	medium	Kidney	Pmepa1	311676	0.2788	0.247	0.316	rKID:228	11	11	100
PTC.culture_0day_medium_Kidney	PTC.culture	0	medium	Kidney	Retreg2	363252	-0.0984	0.247	0.316	rKID:90	18	18	100
PTC.culture_0day_medium_Kidney	PTC.culture	0	medium	Kidney	Olr1124	300392	0.1783	0.247	0.316		0	0	0
PTC.culture_0day_medium_Kidney	PTC.culture	0	medium	Kidney	Cnst	498297	0.118	0.248	0.316	rKID:135	15	15	100
PTC.culture_0day_medium_Kidney	PTC.culture	0	medium	Kidney	Rassf4	362423	0.1854	0.248	0.316	rKID:7m	221	221	100
PTC.culture_0day_medium_Kidney	PTC.culture	0	medium	Kidney	Bbs10	500832	-0.0914	0.248	0.316		0	0	0
PTC.culture_0day_medium_Kidney	PTC.culture	0	medium	Kidney	Sept4	287606	0.2484	0.248	0.316		0	0	0
PTC.culture_0day_medium_Kidney	PTC.culture	0	medium	Kidney	LOC100912988	100912988	0.2524	0.248	0.316		0	0	0
PTC.culture_0day_medium_Kidney	PTC.culture	0	medium	Kidney	Cwc22	362153	0.0748	0.248	0.317	rKID:40m	50	50	100
PTC.culture_0day_medium_Kidney	PTC.culture	0	medium	Kidney	Xpo5	363194	-0.0998	0.248	0.317	rKID:38m	47	47	100
PTC.culture_0day_medium_Kidney	PTC.culture	0	medium	Kidney	Pde9a	191569	0.3063	0.248	0.317	rKID:116	16	16	100
PTC.culture_0day_medium_Kidney	PTC.culture	0	medium	Kidney	Fgfr1op	683722	-0.098	0.248	0.317	rKID:226	11	11	100
PTC.culture_0day_medium_Kidney	PTC.culture	0	medium	Kidney	LOC102548607	102548607	0.1476	0.248	0.317		0	0	0
PTC.culture_0day_medium_Kidney	PTC.culture	0	medium	Kidney	Upf1	684558	-0.0819	0.248	0.317		0	0	0
PTC.culture_0day_medium_Kidney	PTC.culture	0	medium	Kidney	Cry2	170917	0.0764	0.249	0.317	rKID:33	34	34	100
PTC.culture_0day_medium_Kidney	PTC.culture	0	medium	Kidney	Obox2	292574	0.2074	0.249	0.317		0	0	0
PTC.culture_0day_medium_Kidney	PTC.culture	0	medium	Kidney	Gpr176	117257	0.13	0.249	0.317	rKID:10m	118	118	100
PTC.culture_0day_medium_Kidney	PTC.culture	0	medium	Kidney	Tpst1	288617	0.0955	0.249	0.317	rKID:10m	118	118	100
PTC.culture_0day_medium_Kidney	PTC.culture	0	medium	Kidney	Prkn	56816	-0.0819	0.249	0.317		0	0	0
PTC.culture_0day_medium_Kidney	PTC.culture	0	medium	Kidney	Gorasp1	56082	0.0793	0.249	0.317	rKID:3m	609	609	100
PTC.culture_0day_medium_Kidney	PTC.culture	0	medium	Kidney	Anxa2-ps1	394265	0.393	0.249	0.317		0	0	0
PTC.culture_0day_medium_Kidney	PTC.culture	0	medium	Kidney	Hcfc1r1	287097	-0.1236	0.249	0.317	rKID:180	13	13	100
PTC.culture_0day_medium_Kidney	PTC.culture	0	medium	Kidney	LOC102553457	102553457	0.127	0.249	0.317		0	0	0
PTC.culture_0day_medium_Kidney	PTC.culture	0	medium	Kidney	Fzd4	64558	-0.1635	0.249	0.318	rKID:3m	609	609	100
PTC.culture_0day_medium_Kidney	PTC.culture	0	medium	Kidney	Txndc16	361025	-0.1897	0.249	0.318	rKID:373	6	6	100
PTC.culture_0day_medium_Kidney	PTC.culture	0	medium	Kidney	LOC103690535	103690535	0.1605	0.249	0.318		0	0	0
PTC.culture_0day_medium_Kidney	PTC.culture	0	medium	Kidney	RGD1561694	498388	0.1204	0.249	0.318		0	0	0
PTC.culture_0day_medium_Kidney	PTC.culture	0	medium	Kidney	LOC308670	308670	0.1377	0.249	0.318		0	0	0
PTC.culture_0day_medium_Kidney	PTC.culture	0	medium	Kidney	LOC103693914	103693914	-0.105	0.249	0.318		0	0	0
PTC.culture_0day_medium_Kidney	PTC.culture	0	medium	Kidney	Tex101	207113	0.08	0.249	0.318		0	0	0
PTC.culture_0day_medium_Kidney	PTC.culture	0	medium	Kidney	LOC103692017	103692017	-0.4975	0.249	0.318		0	0	0
PTC.culture_0day_medium_Kidney	PTC.culture	0	medium	Kidney	Mettl17	305845	0.0786	0.249	0.318		0	0	0
PTC.culture_0day_medium_Kidney	PTC.culture	0	medium	Kidney	LOC102553037	102553037	0.4313	0.249	0.318		0	0	0
PTC.culture_0day_medium_Kidney	PTC.culture	0	medium	Kidney	Chrd	117275	-0.0777	0.25	0.318	rKID:18m	103	103	100
PTC.culture_0day_medium_Kidney	PTC.culture	0	medium	Kidney	LOC100362046	100362046	0.1066	0.25	0.318		0	0	0
PTC.culture_0day_medium_Kidney	PTC.culture	0	medium	Kidney	Cd79a	100913063	0.1428	0.25	0.318		0	0	0
PTC.culture_0day_medium_Kidney	PTC.culture	0	medium	Kidney	Vom1r17	100312945	-0.1215	0.25	0.318		0	0	0
PTC.culture_0day_medium_Kidney	PTC.culture	0	medium	Kidney	Armh3	103689959	-0.0833	0.25	0.319		0	0	0
PTC.culture_0day_medium_Kidney	PTC.culture	0	medium	Kidney	Fam20a	303635	0.1421	0.25	0.319		0	0	0
PTC.culture_0day_medium_Kidney	PTC.culture	0	medium	Kidney	Tmod4	295261	0.3023	0.25	0.319	rKID:19	57	57	100
PTC.culture_0day_medium_Kidney	PTC.culture	0	medium	Kidney	Rnf166	365022	-0.0918	0.25	0.319	rKID:7m	221	221	100
PTC.culture_0day_medium_Kidney	PTC.culture	0	medium	Kidney	Rps6kb2	361696	-0.0994	0.25	0.319		0	0	0
PTC.culture_0day_medium_Kidney	PTC.culture	0	medium	Kidney	Gk5	367146	-0.1182	0.251	0.319		0	0	0
PTC.culture_0day_medium_Kidney	PTC.culture	0	medium	Kidney	Mrps21	689432	0.1034	0.251	0.319		0	0	0
PTC.culture_0day_medium_Kidney	PTC.culture	0	medium	Kidney	Olr204	293351	0.4648	0.251	0.319		0	0	0
PTC.culture_0day_medium_Kidney	PTC.culture	0	medium	Kidney	RGD1560831	499803	0.1157	0.251	0.319		0	0	0
PTC.culture_0day_medium_Kidney	PTC.culture	0	medium	Kidney	Tsc1	60445	-0.1054	0.251	0.319		0	0	0
PTC.culture_0day_medium_Kidney	PTC.culture	0	medium	Kidney	Hrg	171016	-1.0338	0.251	0.32	rKID:15	76	77	98.701
PTC.culture_0day_medium_Kidney	PTC.culture	0	medium	Kidney	LOC103692633	103692633	0.1588	0.251	0.32		0	0	0
PTC.culture_0day_medium_Kidney	PTC.culture	0	medium	Kidney	LOC687128	687128	0.1565	0.251	0.32		0	0	0
PTC.culture_0day_medium_Kidney	PTC.culture	0	medium	Kidney	Ang	305843	0.1362	0.251	0.32		0	0	0
PTC.culture_0day_medium_Kidney	PTC.culture	0	medium	Kidney	Stk24	361092	-0.115	0.251	0.32		0	0	0
PTC.culture_0day_medium_Kidney	PTC.culture	0	medium	Kidney	Pcgf5	681178	-0.094	0.251	0.32	rKID:1	2721	2747	99.054
PTC.culture_0day_medium_Kidney	PTC.culture	0	medium	Kidney	LOC100911320	100911320	-0.071	0.251	0.32		0	0	0
PTC.culture_0day_medium_Kidney	PTC.culture	0	medium	Kidney	Raver1	298705	-0.0845	0.251	0.32	rKID:39m	55	55	100
PTC.culture_0day_medium_Kidney	PTC.culture	0	medium	Kidney	Otud4	307774	-0.0902	0.251	0.32	rKID:42m	75	75	100
PTC.culture_0day_medium_Kidney	PTC.culture	0	medium	Kidney	Cecr2	500308	-0.0851	0.252	0.32	rKID:2m	1115	1123	99.288
PTC.culture_0day_medium_Kidney	PTC.culture	0	medium	Kidney	Sh3bgrl2	501026	0.1537	0.252	0.321		0	0	0
PTC.culture_0day_medium_Kidney	PTC.culture	0	medium	Kidney	S100a9	94195	0.2066	0.252	0.321	rKID:351	6	6	100
PTC.culture_0day_medium_Kidney	PTC.culture	0	medium	Kidney	Sgcb	680229	0.0951	0.252	0.321	rKID:2m	1115	1123	99.288
PTC.culture_0day_medium_Kidney	PTC.culture	0	medium	Kidney	RGD1564613	501520	-0.0957	0.252	0.321		0	0	0
PTC.culture_0day_medium_Kidney	PTC.culture	0	medium	Kidney	LOC100361028	100361028	0.107	0.252	0.321		0	0	0
PTC.culture_0day_medium_Kidney	PTC.culture	0	medium	Kidney	Flii	287375	-0.1071	0.252	0.321	rKID:190m	22	22	100
PTC.culture_0day_medium_Kidney	PTC.culture	0	medium	Kidney	Olr1683	294150	0.1735	0.252	0.321		0	0	0
PTC.culture_0day_medium_Kidney	PTC.culture	0	medium	Kidney	LOC108348455	108348455	-0.1278	0.252	0.321		0	0	0
PTC.culture_0day_medium_Kidney	PTC.culture	0	medium	Kidney	Prl8a9	171406	0.0993	0.252	0.321	rKID:1	2721	2747	99.054
PTC.culture_0day_medium_Kidney	PTC.culture	0	medium	Kidney	Yaf2	690262	-0.1007	0.252	0.321	rKID:30m	56	56	100
PTC.culture_0day_medium_Kidney	PTC.culture	0	medium	Kidney	Hsd17b6	286964	0.1211	0.252	0.321		0	0	0
PTC.culture_0day_medium_Kidney	PTC.culture	0	medium	Kidney	Pcdhb21	307487	0.1142	0.252	0.321		0	0	0
PTC.culture_0day_medium_Kidney	PTC.culture	0	medium	Kidney	Ppp1r9b	84686	0.1334	0.253	0.321	rKID:220	11	11	100
PTC.culture_0day_medium_Kidney	PTC.culture	0	medium	Kidney	Btn2a2	306957	0.1728	0.253	0.321		0	0	0
PTC.culture_0day_medium_Kidney	PTC.culture	0	medium	Kidney	Mir3541	100526613	0.1711	0.253	0.322		0	0	0
PTC.culture_0day_medium_Kidney	PTC.culture	0	medium	Kidney	Gmppb	363145	0.0824	0.253	0.322	rKID:81	19	19	100
PTC.culture_0day_medium_Kidney	PTC.culture	0	medium	Kidney	LOC108350850	108350850	0.2203	0.253	0.322		0	0	0
PTC.culture_0day_medium_Kidney	PTC.culture	0	medium	Kidney	Cyhr1	100362155	0.1924	0.253	0.322	rKID:144	14	14	100
PTC.culture_0day_medium_Kidney	PTC.culture	0	medium	Kidney	Btn3a2	294268	0.1211	0.253	0.322		0	0	0
PTC.culture_0day_medium_Kidney	PTC.culture	0	medium	Kidney	Clec11a	29313	0.0766	0.253	0.322	rKID:46	27	27	100
PTC.culture_0day_medium_Kidney	PTC.culture	0	medium	Kidney	LOC108352551	108352551	-0.1735	0.253	0.322		0	0	0
PTC.culture_0day_medium_Kidney	PTC.culture	0	medium	Kidney	Ube2s	292588	0.1819	0.253	0.322		0	0	0
PTC.culture_0day_medium_Kidney	PTC.culture	0	medium	Kidney	Zswim3	311630	0.1151	0.253	0.322		0	0	0
PTC.culture_0day_medium_Kidney	PTC.culture	0	medium	Kidney	Xk	497078	0.1051	0.253	0.322	rKID:2m	1115	1123	99.288
PTC.culture_0day_medium_Kidney	PTC.culture	0	medium	Kidney	Bex2	363498	0.088	0.254	0.322	rKID:3m	609	609	100
PTC.culture_0day_medium_Kidney	PTC.culture	0	medium	Kidney	Fadd	266610	-0.1392	0.254	0.322		0	0	0
PTC.culture_0day_medium_Kidney	PTC.culture	0	medium	Kidney	Abhd17a	299617	-0.0876	0.254	0.323	rKID:90	18	18	100
PTC.culture_0day_medium_Kidney	PTC.culture	0	medium	Kidney	Plekha2	684785	-0.1555	0.254	0.323		0	0	0
PTC.culture_0day_medium_Kidney	PTC.culture	0	medium	Kidney	LOC102552360	102552360	0.101	0.254	0.323		0	0	0
PTC.culture_0day_medium_Kidney	PTC.culture	0	medium	Kidney	Cyp2c23	83790	-0.266	0.254	0.323	rKID:234	10	10	100
PTC.culture_0day_medium_Kidney	PTC.culture	0	medium	Kidney	Snx10	297096	-0.3306	0.254	0.323		0	0	0
PTC.culture_0day_medium_Kidney	PTC.culture	0	medium	Kidney	LOC691806	691806	0.0933	0.254	0.323		0	0	0
PTC.culture_0day_medium_Kidney	PTC.culture	0	medium	Kidney	Fam92a	297903	-0.2325	0.254	0.323	rKID:68m	39	39	100
PTC.culture_0day_medium_Kidney	PTC.culture	0	medium	Kidney	LOC102551811	102551811	0.1327	0.254	0.323		0	0	0
PTC.culture_0day_medium_Kidney	PTC.culture	0	medium	Kidney	Vps9d1	307923	0.0763	0.254	0.323	rKID:2m	1115	1123	99.288
PTC.culture_0day_medium_Kidney	PTC.culture	0	medium	Kidney	Sh2b1	89817	-0.0942	0.254	0.323		0	0	0
PTC.culture_0day_medium_Kidney	PTC.culture	0	medium	Kidney	RGD1561635	364023	-0.1761	0.254	0.323		0	0	0
PTC.culture_0day_medium_Kidney	PTC.culture	0	medium	Kidney	Rbmxrtl	307779	-0.1527	0.254	0.323		0	0	0
PTC.culture_0day_medium_Kidney	PTC.culture	0	medium	Kidney	Cdh16	307614	0.1762	0.254	0.323	rKID:12m	134	135	99.259
PTC.culture_0day_medium_Kidney	PTC.culture	0	medium	Kidney	Vom2r72	689072	0.1246	0.254	0.323		0	0	0
PTC.culture_0day_medium_Kidney	PTC.culture	0	medium	Kidney	LOC499136	499136	0.2094	0.254	0.323		0	0	0
PTC.culture_0day_medium_Kidney	PTC.culture	0	medium	Kidney	Ptpn9	266611	-0.0982	0.255	0.324	rKID:2m	1115	1123	99.288
PTC.culture_0day_medium_Kidney	PTC.culture	0	medium	Kidney	Ppp1r2	192361	-0.1154	0.255	0.324	rKID:32m	74	74	100
PTC.culture_0day_medium_Kidney	PTC.culture	0	medium	Kidney	Usp33	310960	-0.1152	0.255	0.324	rKID:284	9	9	100
PTC.culture_0day_medium_Kidney	PTC.culture	0	medium	Kidney	Ubxn1	293719	-0.0958	0.255	0.324	rKID:37m	74	74	100
PTC.culture_0day_medium_Kidney	PTC.culture	0	medium	Kidney	Pold2	289758	0.0802	0.255	0.324	rKID:5m	316	318	99.371
PTC.culture_0day_medium_Kidney	PTC.culture	0	medium	Kidney	Dnmbp	309362	0.1336	0.255	0.324	rKID:1	2721	2747	99.054
PTC.culture_0day_medium_Kidney	PTC.culture	0	medium	Kidney	LOC108349594	108349594	0.1288	0.255	0.324		0	0	0
PTC.culture_0day_medium_Kidney	PTC.culture	0	medium	Kidney	LOC103692411	103692411	0.1242	0.255	0.324		0	0	0
PTC.culture_0day_medium_Kidney	PTC.culture	0	medium	Kidney	Trim59	365813	-0.1662	0.255	0.324	rKID:5m	316	318	99.371
PTC.culture_0day_medium_Kidney	PTC.culture	0	medium	Kidney	Fam81b	309925	0.103	0.255	0.324		0	0	0
PTC.culture_0day_medium_Kidney	PTC.culture	0	medium	Kidney	Pak1ip1	361232	-0.0903	0.255	0.324	rKID:8m	144	145	99.31
PTC.culture_0day_medium_Kidney	PTC.culture	0	medium	Kidney	Fry	304244	0.202	0.256	0.325	rKID:1	2721	2747	99.054
PTC.culture_0day_medium_Kidney	PTC.culture	0	medium	Kidney	LOC100911593	100911593	-0.1701	0.256	0.325		0	0	0
PTC.culture_0day_medium_Kidney	PTC.culture	0	medium	Kidney	LOC108352971	108352971	0.1645	0.256	0.325		0	0	0
PTC.culture_0day_medium_Kidney	PTC.culture	0	medium	Kidney	Samd4b	308473	-0.1229	0.256	0.325	rKID:197	12	12	100
PTC.culture_0day_medium_Kidney	PTC.culture	0	medium	Kidney	Dipk2a	315891	0.2226	0.256	0.325		0	0	0
PTC.culture_0day_medium_Kidney	PTC.culture	0	medium	Kidney	Ppp3cc	171378	0.1123	0.256	0.325		0	0	0
PTC.culture_0day_medium_Kidney	PTC.culture	0	medium	Kidney	LOC364658	364658	0.1991	0.256	0.325		0	0	0
PTC.culture_0day_medium_Kidney	PTC.culture	0	medium	Kidney	Olr1096	302027	0.1754	0.256	0.326		0	0	0
PTC.culture_0day_medium_Kidney	PTC.culture	0	medium	Kidney	Prima1	690195	-0.4904	0.256	0.326		0	0	0
PTC.culture_0day_medium_Kidney	PTC.culture	0	medium	Kidney	LOC103694291	103694291	0.1328	0.256	0.326		0	0	0
PTC.culture_0day_medium_Kidney	PTC.culture	0	medium	Kidney	Pigw	378774	-0.0896	0.257	0.326		0	0	0
PTC.culture_0day_medium_Kidney	PTC.culture	0	medium	Kidney	Map2k1	170851	-0.0852	0.257	0.326	rKID:2m	1115	1123	99.288
PTC.culture_0day_medium_Kidney	PTC.culture	0	medium	Kidney	Cherp	290614	-0.1171	0.257	0.326	rKID:205	12	12	100
PTC.culture_0day_medium_Kidney	PTC.culture	0	medium	Kidney	LOC102554106	102554106	0.2145	0.257	0.326		0	0	0
PTC.culture_0day_medium_Kidney	PTC.culture	0	medium	Kidney	Pim3	64534	0.1484	0.257	0.326	rKID:94	17	17	100
PTC.culture_0day_medium_Kidney	PTC.culture	0	medium	Kidney	Coq10a	362810	0.1104	0.257	0.326	rKID:2m	1115	1123	99.288
PTC.culture_0day_medium_Kidney	PTC.culture	0	medium	Kidney	Tomm40l	304971	-0.095	0.257	0.326		0	0	0
PTC.culture_0day_medium_Kidney	PTC.culture	0	medium	Kidney	Tex36	499279	-0.7787	0.257	0.326		0	0	0
PTC.culture_0day_medium_Kidney	PTC.culture	0	medium	Kidney	LOC102550503	102550503	0.1275	0.257	0.326		0	0	0
PTC.culture_0day_medium_Kidney	PTC.culture	0	medium	Kidney	LOC102550145	102550145	0.1957	0.257	0.326		0	0	0
PTC.culture_0day_medium_Kidney	PTC.culture	0	medium	Kidney	Upk3bl1	367994	0.223	0.257	0.326	rKID:45m	46	46	100
PTC.culture_0day_medium_Kidney	PTC.culture	0	medium	Kidney	Sin3a	363067	-0.0878	0.257	0.326	rKID:156	14	14	100
PTC.culture_0day_medium_Kidney	PTC.culture	0	medium	Kidney	LOC102550016	102550016	0.1229	0.257	0.326		0	0	0
PTC.culture_0day_medium_Kidney	PTC.culture	0	medium	Kidney	Evi2b	100910940	-0.2133	0.257	0.326	rKID:7m	221	221	100
PTC.culture_0day_medium_Kidney	PTC.culture	0	medium	Kidney	Cabs1	64029	0.1468	0.257	0.326	rKID:1	2721	2747	99.054
PTC.culture_0day_medium_Kidney	PTC.culture	0	medium	Kidney	LOC100362516	100362516	0.1592	0.257	0.326		0	0	0
PTC.culture_0day_medium_Kidney	PTC.culture	0	medium	Kidney	Rp9	363032	0.08	0.257	0.327	rKID:1	2721	2747	99.054
PTC.culture_0day_medium_Kidney	PTC.culture	0	medium	Kidney	Dcp1a	361109	-0.0996	0.257	0.327		0	0	0
PTC.culture_0day_medium_Kidney	PTC.culture	0	medium	Kidney	LOC103690457	103690457	-0.1684	0.258	0.327		0	0	0
PTC.culture_0day_medium_Kidney	PTC.culture	0	medium	Kidney	LOC102549611	102549611	-0.1061	0.258	0.327		0	0	0
PTC.culture_0day_medium_Kidney	PTC.culture	0	medium	Kidney	LOC102550576	102550576	-0.0755	0.258	0.327		0	0	0
PTC.culture_0day_medium_Kidney	PTC.culture	0	medium	Kidney	RGD1310553	301374	-0.0831	0.258	0.327	rKID:247	10	10	100
PTC.culture_0day_medium_Kidney	PTC.culture	0	medium	Kidney	Cnot6	287249	-0.0961	0.258	0.327	rKID:42m	75	75	100
PTC.culture_0day_medium_Kidney	PTC.culture	0	medium	Kidney	Tmem45b	315524	0.1556	0.258	0.327	rKID:262	9	9	100
PTC.culture_0day_medium_Kidney	PTC.culture	0	medium	Kidney	Hspb11	685284	-0.082	0.258	0.327	rKID:149	14	14	100
PTC.culture_0day_medium_Kidney	PTC.culture	0	medium	Kidney	LOC102550895	102550895	0.1149	0.258	0.327		0	0	0
PTC.culture_0day_medium_Kidney	PTC.culture	0	medium	Kidney	Abhd2	293050	-0.2781	0.258	0.327	rKID:2m	1115	1123	99.288
PTC.culture_0day_medium_Kidney	PTC.culture	0	medium	Kidney	Gng3	114117	-0.0841	0.258	0.328	rKID:1	2721	2747	99.054
PTC.culture_0day_medium_Kidney	PTC.culture	0	medium	Kidney	LOC103691878	103691878	0.12	0.258	0.328		0	0	0
PTC.culture_0day_medium_Kidney	PTC.culture	0	medium	Kidney	Otud3	500572	0.1356	0.258	0.328		0	0	0
PTC.culture_0day_medium_Kidney	PTC.culture	0	medium	Kidney	Blcap	171113	-0.1222	0.258	0.328	rKID:2m	1115	1123	99.288
PTC.culture_0day_medium_Kidney	PTC.culture	0	medium	Kidney	Mindy1	310665	0.2502	0.258	0.328	rKID:23m	60	60	100
PTC.culture_0day_medium_Kidney	PTC.culture	0	medium	Kidney	Trim65	303684	0.081	0.258	0.328		0	0	0
PTC.culture_0day_medium_Kidney	PTC.culture	0	medium	Kidney	LOC102554311	102554311	-0.1331	0.258	0.328		0	0	0
PTC.culture_0day_medium_Kidney	PTC.culture	0	medium	Kidney	LOC108349481	108349481	-0.0987	0.258	0.328		0	0	0
PTC.culture_0day_medium_Kidney	PTC.culture	0	medium	Kidney	LOC503457	503457	0.1638	0.259	0.328		0	0	0
PTC.culture_0day_medium_Kidney	PTC.culture	0	medium	Kidney	Atp5mc3	114630	-0.0788	0.259	0.328	rKID:96m	34	34	100
PTC.culture_0day_medium_Kidney	PTC.culture	0	medium	Kidney	P3h4	59101	0.1011	0.259	0.328	rKID:257	10	10	100
PTC.culture_0day_medium_Kidney	PTC.culture	0	medium	Kidney	LOC108350078	108350078	0.1262	0.259	0.328		0	0	0
PTC.culture_0day_medium_Kidney	PTC.culture	0	medium	Kidney	Cox18	289522	-0.1104	0.259	0.328		0	0	0
PTC.culture_0day_medium_Kidney	PTC.culture	0	medium	Kidney	Med27	296612	0.0752	0.259	0.328	rKID:2m	1115	1123	99.288
PTC.culture_0day_medium_Kidney	PTC.culture	0	medium	Kidney	LOC102549423	102549423	0.1496	0.259	0.328		0	0	0
PTC.culture_0day_medium_Kidney	PTC.culture	0	medium	Kidney	LOC108351050	108351050	0.1093	0.259	0.328		0	0	0
PTC.culture_0day_medium_Kidney	PTC.culture	0	medium	Kidney	Ube2n	116725	0.087	0.259	0.328		0	0	0
PTC.culture_0day_medium_Kidney	PTC.culture	0	medium	Kidney	Agpat2	311821	0.309	0.259	0.328		0	0	0
PTC.culture_0day_medium_Kidney	PTC.culture	0	medium	Kidney	LOC108350780	108350780	-0.1323	0.259	0.328		0	0	0
PTC.culture_0day_medium_Kidney	PTC.culture	0	medium	Kidney	LOC108348035	108348035	0.2476	0.259	0.328		0	0	0
PTC.culture_0day_medium_Kidney	PTC.culture	0	medium	Kidney	Cylc1	100359483	0.0946	0.259	0.328		0	0	0
PTC.culture_0day_medium_Kidney	PTC.culture	0	medium	Kidney	Kansl1	360642	-0.1037	0.259	0.328	rKID:283	9	9	100
PTC.culture_0day_medium_Kidney	PTC.culture	0	medium	Kidney	LOC102549036	102549036	0.088	0.259	0.328		0	0	0
PTC.culture_0day_medium_Kidney	PTC.culture	0	medium	Kidney	LOC100911464	100911464	0.2404	0.259	0.328		0	0	0
PTC.culture_0day_medium_Kidney	PTC.culture	0	medium	Kidney	LOC291276	291276	0.3128	0.259	0.328		0	0	0
PTC.culture_0day_medium_Kidney	PTC.culture	0	medium	Kidney	LOC108352006	108352006	0.2294	0.259	0.328		0	0	0
PTC.culture_0day_medium_Kidney	PTC.culture	0	medium	Kidney	RGD1561919	307665	-0.229	0.259	0.328		0	0	0
PTC.culture_0day_medium_Kidney	PTC.culture	0	medium	Kidney	Zyx	114636	0.078	0.259	0.328	rKID:2m	1115	1123	99.288
PTC.culture_0day_medium_Kidney	PTC.culture	0	medium	Kidney	LOC502897	502897	0.2068	0.259	0.329		0	0	0
PTC.culture_0day_medium_Kidney	PTC.culture	0	medium	Kidney	Amd1-ps3	296217	-0.092	0.259	0.329		0	0	0
PTC.culture_0day_medium_Kidney	PTC.culture	0	medium	Kidney	C2cd2l	300666	-0.3008	0.259	0.329	rKID:3m	609	609	100
PTC.culture_0day_medium_Kidney	PTC.culture	0	medium	Kidney	Olr529	404877	0.1812	0.259	0.329		0	0	0
PTC.culture_0day_medium_Kidney	PTC.culture	0	medium	Kidney	Ttll13	308762	0.0971	0.259	0.329		0	0	0
PTC.culture_0day_medium_Kidney	PTC.culture	0	medium	Kidney	LOC108352743	108352743	0.0886	0.26	0.329		0	0	0
PTC.culture_0day_medium_Kidney	PTC.culture	0	medium	Kidney	Map2k6	114495	-0.1476	0.26	0.329	rKID:346	6	7	85.714
PTC.culture_0day_medium_Kidney	PTC.culture	0	medium	Kidney	Bcl2l1-ps1	293190	-0.3343	0.26	0.329		0	0	0
PTC.culture_0day_medium_Kidney	PTC.culture	0	medium	Kidney	Casp4	114555	0.1764	0.26	0.329	rKID:2m	1115	1123	99.288
PTC.culture_0day_medium_Kidney	PTC.culture	0	medium	Kidney	Klhl24	303803	-0.0813	0.26	0.329	rKID:316	7	8	87.5
PTC.culture_0day_medium_Kidney	PTC.culture	0	medium	Kidney	LOC365373	365373	0.1547	0.26	0.329		0	0	0
PTC.culture_0day_medium_Kidney	PTC.culture	0	medium	Kidney	NEWGENE_1565505	103690398	-0.1498	0.26	0.329		0	0	0
PTC.culture_0day_medium_Kidney	PTC.culture	0	medium	Kidney	Stk32c	365381	0.1297	0.26	0.329		0	0	0
PTC.culture_0day_medium_Kidney	PTC.culture	0	medium	Kidney	LOC108349518	108349518	0.1886	0.26	0.329		0	0	0
PTC.culture_0day_medium_Kidney	PTC.culture	0	medium	Kidney	Fpgs	687266	0.2153	0.26	0.329		0	0	0
PTC.culture_0day_medium_Kidney	PTC.culture	0	medium	Kidney	Olr586	404860	0.095	0.26	0.33		0	0	0
PTC.culture_0day_medium_Kidney	PTC.culture	0	medium	Kidney	Pex6	117265	0.0745	0.261	0.33		0	0	0
PTC.culture_0day_medium_Kidney	PTC.culture	0	medium	Kidney	S1pr2	29415	0.1043	0.261	0.33	rKID:220	11	11	100
PTC.culture_0day_medium_Kidney	PTC.culture	0	medium	Kidney	Bsg	25246	-0.0785	0.261	0.33	rKID:240	10	10	100
PTC.culture_0day_medium_Kidney	PTC.culture	0	medium	Kidney	LOC100362285	100362285	0.1859	0.261	0.33		0	0	0
PTC.culture_0day_medium_Kidney	PTC.culture	0	medium	Kidney	RGD1565806	290916	0.1565	0.261	0.33		0	0	0
PTC.culture_0day_medium_Kidney	PTC.culture	0	medium	Kidney	Pogk	304941	0.1708	0.261	0.33		0	0	0
PTC.culture_0day_medium_Kidney	PTC.culture	0	medium	Kidney	LOC103690032	103690032	0.1159	0.261	0.33		0	0	0
PTC.culture_0day_medium_Kidney	PTC.culture	0	medium	Kidney	LOC102547398	102547398	0.1124	0.261	0.33		0	0	0
PTC.culture_0day_medium_Kidney	PTC.culture	0	medium	Kidney	Tmem203	311800	-0.0913	0.261	0.33	rKID:62	24	24	100
PTC.culture_0day_medium_Kidney	PTC.culture	0	medium	Kidney	Mcfd2	246117	-0.0789	0.261	0.33		0	0	0
PTC.culture_0day_medium_Kidney	PTC.culture	0	medium	Kidney	Ythdc1	170956	-0.0856	0.261	0.33	rKID:137m	22	22	100
PTC.culture_0day_medium_Kidney	PTC.culture	0	medium	Kidney	Tmem184a	304325	0.3163	0.261	0.33		0	0	0
PTC.culture_0day_medium_Kidney	PTC.culture	0	medium	Kidney	RGD1562542	294077	0.17	0.261	0.33		0	0	0
PTC.culture_0day_medium_Kidney	PTC.culture	0	medium	Kidney	Cep128	500700	0.0826	0.261	0.33	rKID:5m	316	318	99.371
PTC.culture_0day_medium_Kidney	PTC.culture	0	medium	Kidney	Tceanc	367782	-0.0758	0.261	0.331		0	0	0
PTC.culture_0day_medium_Kidney	PTC.culture	0	medium	Kidney	LOC108353171	108353171	-0.1236	0.261	0.331		0	0	0
PTC.culture_0day_medium_Kidney	PTC.culture	0	medium	Kidney	Ppp2ca	24672	0.1105	0.262	0.331		0	0	0
PTC.culture_0day_medium_Kidney	PTC.culture	0	medium	Kidney	Msx1	81710	0.2112	0.262	0.331	rKID:1	2721	2747	99.054
PTC.culture_0day_medium_Kidney	PTC.culture	0	medium	Kidney	Cstf2	683927	-0.0776	0.262	0.331	rKID:2m	1115	1123	99.288
PTC.culture_0day_medium_Kidney	PTC.culture	0	medium	Kidney	Fads1	84575	-0.5119	0.262	0.331	rKID:124	15	15	100
PTC.culture_0day_medium_Kidney	PTC.culture	0	medium	Kidney	Olr1115	405185	0.1048	0.262	0.331		0	0	0
PTC.culture_0day_medium_Kidney	PTC.culture	0	medium	Kidney	Cfi	79126	-0.2717	0.262	0.331	rKID:327	7	7	100
PTC.culture_0day_medium_Kidney	PTC.culture	0	medium	Kidney	Agk	502749	-0.0745	0.262	0.331	rKID:5m	316	318	99.371
PTC.culture_0day_medium_Kidney	PTC.culture	0	medium	Kidney	Kat2a	303539	0.1009	0.262	0.331	rKID:190m	22	22	100
PTC.culture_0day_medium_Kidney	PTC.culture	0	medium	Kidney	LOC691143	691143	0.0997	0.262	0.331	rKID:5m	316	318	99.371
PTC.culture_0day_medium_Kidney	PTC.culture	0	medium	Kidney	LOC102554967	102554967	0.2958	0.262	0.331		0	0	0
PTC.culture_0day_medium_Kidney	PTC.culture	0	medium	Kidney	Flot2	83764	-0.076	0.262	0.331	rKID:2m	1115	1123	99.288
PTC.culture_0day_medium_Kidney	PTC.culture	0	medium	Kidney	LOC299440	299440	0.4519	0.262	0.331		0	0	0
PTC.culture_0day_medium_Kidney	PTC.culture	0	medium	Kidney	L3mbtl4	689856	0.1149	0.262	0.331		0	0	0
PTC.culture_0day_medium_Kidney	PTC.culture	0	medium	Kidney	LOC108350229	108350229	-0.1313	0.262	0.331		0	0	0
PTC.culture_0day_medium_Kidney	PTC.culture	0	medium	Kidney	LOC108348601	108348601	0.1537	0.262	0.331		0	0	0
PTC.culture_0day_medium_Kidney	PTC.culture	0	medium	Kidney	Tubd1	287592	-0.0972	0.262	0.331		0	0	0
PTC.culture_0day_medium_Kidney	PTC.culture	0	medium	Kidney	Arfgap2	362162	-0.0907	0.262	0.332	rKID:110	16	16	100
PTC.culture_0day_medium_Kidney	PTC.culture	0	medium	Kidney	LOC102550898	102550898	0.1073	0.263	0.332		0	0	0
PTC.culture_0day_medium_Kidney	PTC.culture	0	medium	Kidney	LOC499573	499573	-0.1224	0.263	0.332		0	0	0
PTC.culture_0day_medium_Kidney	PTC.culture	0	medium	Kidney	Nrbf2	58839	0.0935	0.263	0.332		0	0	0
PTC.culture_0day_medium_Kidney	PTC.culture	0	medium	Kidney	Olr1236	405098	0.1657	0.263	0.332		0	0	0
PTC.culture_0day_medium_Kidney	PTC.culture	0	medium	Kidney	Nprl3	360505	0.0698	0.263	0.332	rKID:8m	144	145	99.31
PTC.culture_0day_medium_Kidney	PTC.culture	0	medium	Kidney	RGD1563570	498360	-0.086	0.263	0.332		0	0	0
PTC.culture_0day_medium_Kidney	PTC.culture	0	medium	Kidney	LOC684444	684444	0.0989	0.263	0.332	rKID:1	2721	2747	99.054
PTC.culture_0day_medium_Kidney	PTC.culture	0	medium	Kidney	Ppp3ca	24674	-0.111	0.263	0.332	rKID:182	13	13	100
PTC.culture_0day_medium_Kidney	PTC.culture	0	medium	Kidney	Olfm4	290409	0.3582	0.263	0.332		0	0	0
PTC.culture_0day_medium_Kidney	PTC.culture	0	medium	Kidney	LOC103691953	103691953	0.2356	0.263	0.332		0	0	0
PTC.culture_0day_medium_Kidney	PTC.culture	0	medium	Kidney	LOC367955	367955	0.1872	0.263	0.332		0	0	0
PTC.culture_0day_medium_Kidney	PTC.culture	0	medium	Kidney	LOC103693081	103693081	-0.543	0.263	0.332		0	0	0
PTC.culture_0day_medium_Kidney	PTC.culture	0	medium	Kidney	LOC103693558	103693558	0.291	0.263	0.332		0	0	0
PTC.culture_0day_medium_Kidney	PTC.culture	0	medium	Kidney	LOC317618	317618	-0.1598	0.263	0.332		0	0	0
PTC.culture_0day_medium_Kidney	PTC.culture	0	medium	Kidney	Cd63	29186	0.1624	0.263	0.332	rKID:2m	1115	1123	99.288
PTC.culture_0day_medium_Kidney	PTC.culture	0	medium	Kidney	En1	685360	0.1777	0.263	0.332		0	0	0
PTC.culture_0day_medium_Kidney	PTC.culture	0	medium	Kidney	LOC108352321	108352321	0.1102	0.263	0.332		0	0	0
PTC.culture_0day_medium_Kidney	PTC.culture	0	medium	Kidney	Htr4	25324	0.1804	0.263	0.332	rKID:1	2721	2747	99.054
PTC.culture_0day_medium_Kidney	PTC.culture	0	medium	Kidney	Apoc2	292697	-0.1694	0.263	0.333		0	0	0
PTC.culture_0day_medium_Kidney	PTC.culture	0	medium	Kidney	Cdh4	114588	-0.1173	0.263	0.333		0	0	0
PTC.culture_0day_medium_Kidney	PTC.culture	0	medium	Kidney	LOC103694204	103694204	0.1443	0.264	0.333		0	0	0
PTC.culture_0day_medium_Kidney	PTC.culture	0	medium	Kidney	Eef1aknmt	289159	0.0971	0.264	0.333	rKID:6m	243	244	99.59
PTC.culture_0day_medium_Kidney	PTC.culture	0	medium	Kidney	Nhlrc4	103693291	0.1595	0.264	0.333		0	0	0
PTC.culture_0day_medium_Kidney	PTC.culture	0	medium	Kidney	LOC102548590	102548590	-0.1088	0.264	0.333		0	0	0
PTC.culture_0day_medium_Kidney	PTC.culture	0	medium	Kidney	LOC102546322	102546322	0.1289	0.264	0.333		0	0	0
PTC.culture_0day_medium_Kidney	PTC.culture	0	medium	Kidney	Klhl31	315833	0.1713	0.264	0.334	rKID:1	2721	2747	99.054
PTC.culture_0day_medium_Kidney	PTC.culture	0	medium	Kidney	Klf5-ps1	366025	0.1124	0.264	0.334		0	0	0
PTC.culture_0day_medium_Kidney	PTC.culture	0	medium	Kidney	LOC100910079	100910079	0.1695	0.264	0.334		0	0	0
PTC.culture_0day_medium_Kidney	PTC.culture	0	medium	Kidney	LOC102550734	102550734	0.084	0.264	0.334		0	0	0
PTC.culture_0day_medium_Kidney	PTC.culture	0	medium	Kidney	Pan3	360760	0.0837	0.264	0.334	rKID:120	16	16	100
PTC.culture_0day_medium_Kidney	PTC.culture	0	medium	Kidney	Yipf7	364147	0.1331	0.265	0.334	rKID:1	2721	2747	99.054
PTC.culture_0day_medium_Kidney	PTC.culture	0	medium	Kidney	Tpm4	24852	0.1383	0.265	0.334	rKID:42m	75	75	100
PTC.culture_0day_medium_Kidney	PTC.culture	0	medium	Kidney	LOC108349237	108349237	0.1152	0.265	0.334		0	0	0
PTC.culture_0day_medium_Kidney	PTC.culture	0	medium	Kidney	Ppp1r16a	362944	0.0966	0.265	0.334	rKID:2m	1115	1123	99.288
PTC.culture_0day_medium_Kidney	PTC.culture	0	medium	Kidney	LOC692034	692034	-0.136	0.265	0.334		0	0	0
PTC.culture_0day_medium_Kidney	PTC.culture	0	medium	Kidney	Nde1	83836	0.0793	0.265	0.334	rKID:5m	316	318	99.371
PTC.culture_0day_medium_Kidney	PTC.culture	0	medium	Kidney	RGD1564026	291715	0.1217	0.265	0.334		0	0	0
PTC.culture_0day_medium_Kidney	PTC.culture	0	medium	Kidney	LOC108352517	108352517	-0.17	0.265	0.334		0	0	0
PTC.culture_0day_medium_Kidney	PTC.culture	0	medium	Kidney	Fam189b	310640	-0.1911	0.265	0.334	rKID:3m	609	609	100
PTC.culture_0day_medium_Kidney	PTC.culture	0	medium	Kidney	Hspb9	363681	0.0898	0.265	0.334	rKID:1	2721	2747	99.054
PTC.culture_0day_medium_Kidney	PTC.culture	0	medium	Kidney	MGC116121	498830	-0.0855	0.265	0.334		0	0	0
PTC.culture_0day_medium_Kidney	PTC.culture	0	medium	Kidney	LOC108351176	108351176	0.1029	0.265	0.334		0	0	0
PTC.culture_0day_medium_Kidney	PTC.culture	0	medium	Kidney	Nr6a1	362125	-0.094	0.265	0.334	rKID:1	2721	2747	99.054
PTC.culture_0day_medium_Kidney	PTC.culture	0	medium	Kidney	Dazap1	362836	0.0743	0.265	0.334		0	0	0
PTC.culture_0day_medium_Kidney	PTC.culture	0	medium	Kidney	Kdm1a	500569	0.0748	0.265	0.334	rKID:2m	1115	1123	99.288
PTC.culture_0day_medium_Kidney	PTC.culture	0	medium	Kidney	Hmgcs2	24450	-0.0875	0.265	0.335	rKID:21	45	45	100
PTC.culture_0day_medium_Kidney	PTC.culture	0	medium	Kidney	Fst	24373	0.6959	0.265	0.335	rKID:2m	1115	1123	99.288
PTC.culture_0day_medium_Kidney	PTC.culture	0	medium	Kidney	LOC108353156	108353156	0.1481	0.265	0.335		0	0	0
PTC.culture_0day_medium_Kidney	PTC.culture	0	medium	Kidney	LOC102553989	102553989	-0.3379	0.266	0.335		0	0	0
PTC.culture_0day_medium_Kidney	PTC.culture	0	medium	Kidney	Inmt	368066	-0.15	0.266	0.335		0	0	0
PTC.culture_0day_medium_Kidney	PTC.culture	0	medium	Kidney	Rsad1	688146	0.0954	0.266	0.335		0	0	0
PTC.culture_0day_medium_Kidney	PTC.culture	0	medium	Kidney	Ripor3	688510	0.1018	0.266	0.335		0	0	0
PTC.culture_0day_medium_Kidney	PTC.culture	0	medium	Kidney	Evi2a	685433	-0.2162	0.266	0.335	rKID:7m	221	221	100
PTC.culture_0day_medium_Kidney	PTC.culture	0	medium	Kidney	Mir31	100314232	0.1938	0.266	0.335		0	0	0
PTC.culture_0day_medium_Kidney	PTC.culture	0	medium	Kidney	LOC685523	685523	0.1462	0.266	0.335		0	0	0
PTC.culture_0day_medium_Kidney	PTC.culture	0	medium	Kidney	Lrp2bp	290753	0.0772	0.266	0.335	rKID:1	2721	2747	99.054
PTC.culture_0day_medium_Kidney	PTC.culture	0	medium	Kidney	LOC108351409	108351409	0.2061	0.266	0.335		0	0	0
PTC.culture_0day_medium_Kidney	PTC.culture	0	medium	Kidney	Lsm8	296913	-0.0792	0.266	0.335	rKID:218	11	11	100
PTC.culture_0day_medium_Kidney	PTC.culture	0	medium	Kidney	A3galt2	171553	0.1882	0.266	0.335	rKID:2m	1115	1123	99.288
PTC.culture_0day_medium_Kidney	PTC.culture	0	medium	Kidney	Iqcb1	303915	-0.0709	0.266	0.336		0	0	0
PTC.culture_0day_medium_Kidney	PTC.culture	0	medium	Kidney	Cables1	307585	0.1409	0.266	0.336		0	0	0
PTC.culture_0day_medium_Kidney	PTC.culture	0	medium	Kidney	Ralgps1	100361774	0.1788	0.266	0.336		0	0	0
PTC.culture_0day_medium_Kidney	PTC.culture	0	medium	Kidney	LOC680627	680627	0.2092	0.266	0.336		0	0	0
PTC.culture_0day_medium_Kidney	PTC.culture	0	medium	Kidney	LOC298175	298175	-0.1017	0.266	0.336		0	0	0
PTC.culture_0day_medium_Kidney	PTC.culture	0	medium	Kidney	Fsip2	680315	0.0848	0.266	0.336		0	0	0
PTC.culture_0day_medium_Kidney	PTC.culture	0	medium	Kidney	Trappc3l	100362279	0.2172	0.267	0.336		0	0	0
PTC.culture_0day_medium_Kidney	PTC.culture	0	medium	Kidney	Mir100	100314234	-0.1803	0.267	0.336		0	0	0
PTC.culture_0day_medium_Kidney	PTC.culture	0	medium	Kidney	Sft2d3	364835	-0.0966	0.267	0.336	rKID:36m	60	60	100
PTC.culture_0day_medium_Kidney	PTC.culture	0	medium	Kidney	LOC100912472	100912472	0.4333	0.267	0.336		0	0	0
PTC.culture_0day_medium_Kidney	PTC.culture	0	medium	Kidney	Cfap77	499765	0.1313	0.267	0.336	rKID:1	2721	2747	99.054
PTC.culture_0day_medium_Kidney	PTC.culture	0	medium	Kidney	LOC103693676	103693676	-0.5401	0.267	0.336		0	0	0
PTC.culture_0day_medium_Kidney	PTC.culture	0	medium	Kidney	LOC108349045	108349045	0.0983	0.267	0.336		0	0	0
PTC.culture_0day_medium_Kidney	PTC.culture	0	medium	Kidney	Agpat5	306582	-0.0834	0.267	0.336		0	0	0
PTC.culture_0day_medium_Kidney	PTC.culture	0	medium	Kidney	Hmgb1-ps3	689729	-0.1914	0.267	0.337		0	0	0
PTC.culture_0day_medium_Kidney	PTC.culture	0	medium	Kidney	Dmwd	680252	0.0946	0.267	0.337	rKID:39m	55	55	100
PTC.culture_0day_medium_Kidney	PTC.culture	0	medium	Kidney	Vom1r3	494237	0.1688	0.267	0.337		0	0	0
PTC.culture_0day_medium_Kidney	PTC.culture	0	medium	Kidney	Nav3	314814	-0.3277	0.267	0.337		0	0	0
PTC.culture_0day_medium_Kidney	PTC.culture	0	medium	Kidney	Zdhhc23	363783	0.0959	0.267	0.337	rKID:135	15	15	100
PTC.culture_0day_medium_Kidney	PTC.culture	0	medium	Kidney	LOC102552311	102552311	0.1043	0.268	0.337		0	0	0
PTC.culture_0day_medium_Kidney	PTC.culture	0	medium	Kidney	Gpn3	360810	-0.0747	0.268	0.337		0	0	0
PTC.culture_0day_medium_Kidney	PTC.culture	0	medium	Kidney	Uqcc1	683512	-0.0993	0.268	0.337	rKID:26m	64	64	100
PTC.culture_0day_medium_Kidney	PTC.culture	0	medium	Kidney	Zfp385b	311137	0.0955	0.268	0.338		0	0	0
PTC.culture_0day_medium_Kidney	PTC.culture	0	medium	Kidney	Mir6329	102466625	0.1174	0.268	0.338		0	0	0
PTC.culture_0day_medium_Kidney	PTC.culture	0	medium	Kidney	Tmem41b	361626	-0.1511	0.268	0.338	rKID:143	14	14	100
PTC.culture_0day_medium_Kidney	PTC.culture	0	medium	Kidney	LOC685273	685273	-0.1426	0.268	0.338		0	0	0
PTC.culture_0day_medium_Kidney	PTC.culture	0	medium	Kidney	Dennd2a	312257	0.0804	0.268	0.338		0	0	0
PTC.culture_0day_medium_Kidney	PTC.culture	0	medium	Kidney	Mfsd8	361939	-0.0783	0.268	0.338		0	0	0
PTC.culture_0day_medium_Kidney	PTC.culture	0	medium	Kidney	Sema3b	363142	0.0763	0.268	0.338	rKID:291	8	8	100
PTC.culture_0day_medium_Kidney	PTC.culture	0	medium	Kidney	LOC102555865	102555865	-0.3089	0.268	0.338		0	0	0
PTC.culture_0day_medium_Kidney	PTC.culture	0	medium	Kidney	LOC100910698	100910698	0.1066	0.268	0.338		0	0	0
PTC.culture_0day_medium_Kidney	PTC.culture	0	medium	Kidney	Slc10a3	501665	0.0785	0.268	0.338	rKID:2m	1115	1123	99.288
PTC.culture_0day_medium_Kidney	PTC.culture	0	medium	Kidney	RGD1560263	499670	-0.1926	0.268	0.338		0	0	0
PTC.culture_0day_medium_Kidney	PTC.culture	0	medium	Kidney	LOC102547564	102547564	-0.1434	0.268	0.338		0	0	0
PTC.culture_0day_medium_Kidney	PTC.culture	0	medium	Kidney	LOC100362608	100362608	-0.1486	0.269	0.338		0	0	0
PTC.culture_0day_medium_Kidney	PTC.culture	0	medium	Kidney	LOC102554114	102554114	0.1625	0.269	0.338		0	0	0
PTC.culture_0day_medium_Kidney	PTC.culture	0	medium	Kidney	LOC365852	365852	0.1337	0.269	0.338		0	0	0
PTC.culture_0day_medium_Kidney	PTC.culture	0	medium	Kidney	LOC102547424	102547424	0.1282	0.269	0.338		0	0	0
PTC.culture_0day_medium_Kidney	PTC.culture	0	medium	Kidney	LOC103690914	103690914	-0.1757	0.269	0.338		0	0	0
PTC.culture_0day_medium_Kidney	PTC.culture	0	medium	Kidney	LOC108351751	108351751	-0.4207	0.269	0.338		0	0	0
PTC.culture_0day_medium_Kidney	PTC.culture	0	medium	Kidney	Yy2	103690827	0.1102	0.269	0.338		0	0	0
PTC.culture_0day_medium_Kidney	PTC.culture	0	medium	Kidney	Stard6	291527	0.0729	0.269	0.338		0	0	0
PTC.culture_0day_medium_Kidney	PTC.culture	0	medium	Kidney	LOC367691	367691	-0.0897	0.269	0.338		0	0	0
PTC.culture_0day_medium_Kidney	PTC.culture	0	medium	Kidney	Pdlim2	290354	0.0717	0.269	0.338		0	0	0
PTC.culture_0day_medium_Kidney	PTC.culture	0	medium	Kidney	Zfand4	286998	-0.134	0.269	0.338	rKID:2m	1115	1123	99.288
PTC.culture_0day_medium_Kidney	PTC.culture	0	medium	Kidney	Olr1587	405224	0.2597	0.269	0.338		0	0	0
PTC.culture_0day_medium_Kidney	PTC.culture	0	medium	Kidney	LOC100363176	100363176	0.1083	0.269	0.339		0	0	0
PTC.culture_0day_medium_Kidney	PTC.culture	0	medium	Kidney	LOC689465	689465	0.0922	0.269	0.339		0	0	0
PTC.culture_0day_medium_Kidney	PTC.culture	0	medium	Kidney	Strn3	114520	-0.0817	0.269	0.339	rKID:40m	50	50	100
PTC.culture_0day_medium_Kidney	PTC.culture	0	medium	Kidney	Csnk1g1	64086	-0.0783	0.269	0.339		0	0	0
PTC.culture_0day_medium_Kidney	PTC.culture	0	medium	Kidney	LOC500184	500184	0.2046	0.269	0.339		0	0	0
PTC.culture_0day_medium_Kidney	PTC.culture	0	medium	Kidney	Dlg3	58948	0.0959	0.269	0.339	rKID:178	13	13	100
PTC.culture_0day_medium_Kidney	PTC.culture	0	medium	Kidney	LOC100360470	100360470	0.109	0.269	0.339	rKID:57m	34	35	97.143
PTC.culture_0day_medium_Kidney	PTC.culture	0	medium	Kidney	Cbx6	315136	-0.0836	0.269	0.339	rKID:206	12	12	100
PTC.culture_0day_medium_Kidney	PTC.culture	0	medium	Kidney	LOC100911441	100911441	-0.153	0.27	0.339		0	0	0
PTC.culture_0day_medium_Kidney	PTC.culture	0	medium	Kidney	LOC102553586	102553586	0.1426	0.27	0.339		0	0	0
PTC.culture_0day_medium_Kidney	PTC.culture	0	medium	Kidney	RGD1560975	309848	-0.1294	0.27	0.339		0	0	0
PTC.culture_0day_medium_Kidney	PTC.culture	0	medium	Kidney	Kctd8	364148	0.0892	0.27	0.339		0	0	0
PTC.culture_0day_medium_Kidney	PTC.culture	0	medium	Kidney	Polrmt	299604	0.0861	0.27	0.339	rKID:2m	1115	1123	99.288
PTC.culture_0day_medium_Kidney	PTC.culture	0	medium	Kidney	Ripk1	306886	0.0756	0.27	0.34	rKID:2m	1115	1123	99.288
PTC.culture_0day_medium_Kidney	PTC.culture	0	medium	Kidney	Grwd1	308592	0.0728	0.27	0.34	rKID:6m	243	244	99.59
PTC.culture_0day_medium_Kidney	PTC.culture	0	medium	Kidney	LOC108351025	108351025	0.1442	0.27	0.34		0	0	0
PTC.culture_0day_medium_Kidney	PTC.culture	0	medium	Kidney	Uty	100310845	0.1081	0.27	0.34		0	0	0
PTC.culture_0day_medium_Kidney	PTC.culture	0	medium	Kidney	Atp7b	24218	-0.0889	0.27	0.34	rKID:1	2721	2747	99.054
PTC.culture_0day_medium_Kidney	PTC.culture	0	medium	Kidney	Kxd1	498606	-0.0748	0.27	0.34	rKID:43m	54	54	100
PTC.culture_0day_medium_Kidney	PTC.culture	0	medium	Kidney	Dkk2	295445	-0.3195	0.27	0.34	rKID:127	15	15	100
PTC.culture_0day_medium_Kidney	PTC.culture	0	medium	Kidney	Abca16	293444	-0.4792	0.271	0.34		0	0	0
PTC.culture_0day_medium_Kidney	PTC.culture	0	medium	Kidney	LOC102555655	102555655	0.1255	0.271	0.34		0	0	0
PTC.culture_0day_medium_Kidney	PTC.culture	0	medium	Kidney	Csnk1g2	65278	-0.0909	0.271	0.34	rKID:289	8	8	100
PTC.culture_0day_medium_Kidney	PTC.culture	0	medium	Kidney	Cfap99	305453	0.1686	0.271	0.34		0	0	0
PTC.culture_0day_medium_Kidney	PTC.culture	0	medium	Kidney	RGD1561618	367265	-0.1003	0.271	0.34		0	0	0
PTC.culture_0day_medium_Kidney	PTC.culture	0	medium	Kidney	LOC108351616	108351616	-0.2333	0.271	0.34		0	0	0
PTC.culture_0day_medium_Kidney	PTC.culture	0	medium	Kidney	Arv1	292097	0.1045	0.271	0.34	rKID:6m	243	244	99.59
PTC.culture_0day_medium_Kidney	PTC.culture	0	medium	Kidney	LOC108351162	108351162	0.1189	0.271	0.34		0	0	0
PTC.culture_0day_medium_Kidney	PTC.culture	0	medium	Kidney	Nlrp10	293426	0.1365	0.271	0.341		0	0	0
PTC.culture_0day_medium_Kidney	PTC.culture	0	medium	Kidney	Cenpl	289150	0.0726	0.271	0.341	rKID:5m	316	318	99.371
PTC.culture_0day_medium_Kidney	PTC.culture	0	medium	Kidney	Slx4	302953	0.0675	0.271	0.341		0	0	0
PTC.culture_0day_medium_Kidney	PTC.culture	0	medium	Kidney	LOC690384	690384	-0.1923	0.271	0.341		0	0	0
PTC.culture_0day_medium_Kidney	PTC.culture	0	medium	Kidney	Pcdhga9	252895	0.1774	0.272	0.341		0	0	0
PTC.culture_0day_medium_Kidney	PTC.culture	0	medium	Kidney	LOC102554916	102554916	0.0861	0.272	0.342		0	0	0
PTC.culture_0day_medium_Kidney	PTC.culture	0	medium	Kidney	LOC108351124	108351124	0.1031	0.272	0.342		0	0	0
PTC.culture_0day_medium_Kidney	PTC.culture	0	medium	Kidney	Defb52	498660	0.119	0.272	0.342		0	0	0
PTC.culture_0day_medium_Kidney	PTC.culture	0	medium	Kidney	Nsd1	306764	-0.0841	0.272	0.342		0	0	0
PTC.culture_0day_medium_Kidney	PTC.culture	0	medium	Kidney	Sipa1l3	292771	-0.0944	0.272	0.342	rKID:39m	55	55	100
PTC.culture_0day_medium_Kidney	PTC.culture	0	medium	Kidney	Kmt2c	502710	-0.0828	0.272	0.342	rKID:177	13	13	100
PTC.culture_0day_medium_Kidney	PTC.culture	0	medium	Kidney	Mfsd5	315329	0.0835	0.273	0.342	rKID:142m	24	24	100
PTC.culture_0day_medium_Kidney	PTC.culture	0	medium	Kidney	Myzap	363091	0.1363	0.273	0.342	rKID:12m	134	135	99.259
PTC.culture_0day_medium_Kidney	PTC.culture	0	medium	Kidney	Ccdc9	684934	0.0817	0.273	0.342		0	0	0
PTC.culture_0day_medium_Kidney	PTC.culture	0	medium	Kidney	LOC108351120	108351120	0.0953	0.273	0.343		0	0	0
PTC.culture_0day_medium_Kidney	PTC.culture	0	medium	Kidney	LOC102550498	102550498	0.1244	0.273	0.343		0	0	0
PTC.culture_0day_medium_Kidney	PTC.culture	0	medium	Kidney	RGD1562290	502000	0.3347	0.273	0.343		0	0	0
PTC.culture_0day_medium_Kidney	PTC.culture	0	medium	Kidney	Ptprj	29645	-0.12	0.273	0.343	rKID:144	14	14	100
PTC.culture_0day_medium_Kidney	PTC.culture	0	medium	Kidney	Rnf212	689721	0.0862	0.273	0.343		0	0	0
PTC.culture_0day_medium_Kidney	PTC.culture	0	medium	Kidney	Ndst3	295430	0.1303	0.273	0.343		0	0	0
PTC.culture_0day_medium_Kidney	PTC.culture	0	medium	Kidney	LOC100363993	100363993	0.0857	0.273	0.343		0	0	0
PTC.culture_0day_medium_Kidney	PTC.culture	0	medium	Kidney	LOC108352013	108352013	-0.185	0.273	0.343		0	0	0
PTC.culture_0day_medium_Kidney	PTC.culture	0	medium	Kidney	Zbtb10	80338	0.0945	0.273	0.343	rKID:18m	103	103	100
PTC.culture_0day_medium_Kidney	PTC.culture	0	medium	Kidney	Krtap3-3	363678	0.2717	0.273	0.343		0	0	0
PTC.culture_0day_medium_Kidney	PTC.culture	0	medium	Kidney	Taz	363521	-0.0782	0.273	0.343	rKID:3m	609	609	100
PTC.culture_0day_medium_Kidney	PTC.culture	0	medium	Kidney	Yrdc	319113	0.0882	0.273	0.343	rKID:8m	144	145	99.31
PTC.culture_0day_medium_Kidney	PTC.culture	0	medium	Kidney	Mdh1b	316444	0.1056	0.273	0.343		0	0	0
PTC.culture_0day_medium_Kidney	PTC.culture	0	medium	Kidney	Cep170b	500726	-0.0732	0.273	0.343	rKID:3m	609	609	100
PTC.culture_0day_medium_Kidney	PTC.culture	0	medium	Kidney	LOC100909664	100909664	0.14	0.274	0.343		0	0	0
PTC.culture_0day_medium_Kidney	PTC.culture	0	medium	Kidney	Skida1	680770	-0.1076	0.274	0.343	rKID:1	2721	2747	99.054
PTC.culture_0day_medium_Kidney	PTC.culture	0	medium	Kidney	LOC102546417	102546417	0.1131	0.274	0.343		0	0	0
PTC.culture_0day_medium_Kidney	PTC.culture	0	medium	Kidney	LOC366666	366666	0.0727	0.274	0.343		0	0	0
PTC.culture_0day_medium_Kidney	PTC.culture	0	medium	Kidney	LOC102546369	102546369	0.1043	0.274	0.344		0	0	0
PTC.culture_0day_medium_Kidney	PTC.culture	0	medium	Kidney	Cybb	66021	0.1753	0.274	0.344	rKID:7m	221	221	100
PTC.culture_0day_medium_Kidney	PTC.culture	0	medium	Kidney	Zfp707	362936	0.0989	0.274	0.344		0	0	0
PTC.culture_0day_medium_Kidney	PTC.culture	0	medium	Kidney	Pfkp	60416	0.4984	0.274	0.344	rKID:140	14	14	100
PTC.culture_0day_medium_Kidney	PTC.culture	0	medium	Kidney	Slc39a13	295928	0.1234	0.274	0.344	rKID:68m	39	39	100
PTC.culture_0day_medium_Kidney	PTC.culture	0	medium	Kidney	Rab11fip5	312502	-0.1822	0.274	0.344		0	0	0
PTC.culture_0day_medium_Kidney	PTC.culture	0	medium	Kidney	Phf19	296653	0.1071	0.274	0.344		0	0	0
PTC.culture_0day_medium_Kidney	PTC.culture	0	medium	Kidney	LOC102557406	102557406	-0.5974	0.274	0.344		0	0	0
PTC.culture_0day_medium_Kidney	PTC.culture	0	medium	Kidney	Myd88	301059	0.0832	0.274	0.344	rKID:56	24	24	100
PTC.culture_0day_medium_Kidney	PTC.culture	0	medium	Kidney	LOC102550744	102550744	0.1567	0.274	0.344		0	0	0
PTC.culture_0day_medium_Kidney	PTC.culture	0	medium	Kidney	LOC102554174	102554174	-0.1424	0.274	0.344		0	0	0
PTC.culture_0day_medium_Kidney	PTC.culture	0	medium	Kidney	Slco2a1	24546	-0.195	0.275	0.344		0	0	0
PTC.culture_0day_medium_Kidney	PTC.culture	0	medium	Kidney	Ercc1	292673	0.0707	0.275	0.344	rKID:2m	1115	1123	99.288
PTC.culture_0day_medium_Kidney	PTC.culture	0	medium	Kidney	LOC108350028	108350028	0.2291	0.275	0.344		0	0	0
PTC.culture_0day_medium_Kidney	PTC.culture	0	medium	Kidney	LOC102552798	102552798	0.0925	0.275	0.344		0	0	0
PTC.culture_0day_medium_Kidney	PTC.culture	0	medium	Kidney	LOC498154	498154	0.072	0.275	0.345	rKID:87	18	18	100
PTC.culture_0day_medium_Kidney	PTC.culture	0	medium	Kidney	Synj2	84018	0.0849	0.275	0.345		0	0	0
PTC.culture_0day_medium_Kidney	PTC.culture	0	medium	Kidney	Dtymk	301622	-0.0735	0.275	0.345	rKID:5m	316	318	99.371
PTC.culture_0day_medium_Kidney	PTC.culture	0	medium	Kidney	LOC680341	680341	0.1092	0.275	0.345		0	0	0
PTC.culture_0day_medium_Kidney	PTC.culture	0	medium	Kidney	Rpl7	297755	-0.0929	0.275	0.345		0	0	0
PTC.culture_0day_medium_Kidney	PTC.culture	0	medium	Kidney	Nudt1	117260	0.0881	0.275	0.345	rKID:5m	316	318	99.371
PTC.culture_0day_medium_Kidney	PTC.culture	0	medium	Kidney	Pou6f1	116545	0.0821	0.275	0.345	rKID:2m	1115	1123	99.288
PTC.culture_0day_medium_Kidney	PTC.culture	0	medium	Kidney	LOC685528	685528	0.1164	0.275	0.345		0	0	0
PTC.culture_0day_medium_Kidney	PTC.culture	0	medium	Kidney	LOC301725	301725	0.1076	0.275	0.345		0	0	0
PTC.culture_0day_medium_Kidney	PTC.culture	0	medium	Kidney	Kri1	687183	0.0858	0.275	0.345		0	0	0
PTC.culture_0day_medium_Kidney	PTC.culture	0	medium	Kidney	Asb9	367785	0.1311	0.275	0.345	rKID:3m	609	609	100
PTC.culture_0day_medium_Kidney	PTC.culture	0	medium	Kidney	LOC100363043	100363043	0.155	0.275	0.345		0	0	0
PTC.culture_0day_medium_Kidney	PTC.culture	0	medium	Kidney	Ddx39b	114612	0.1144	0.276	0.345	rKID:190m	22	22	100
PTC.culture_0day_medium_Kidney	PTC.culture	0	medium	Kidney	Samd12	362910	0.0725	0.276	0.345	rKID:1	2721	2747	99.054
PTC.culture_0day_medium_Kidney	PTC.culture	0	medium	Kidney	Tmem258b	686092	0.1437	0.276	0.345		0	0	0
PTC.culture_0day_medium_Kidney	PTC.culture	0	medium	Kidney	Mrpl27	287635	-0.1448	0.276	0.346	rKID:37m	74	74	100
PTC.culture_0day_medium_Kidney	PTC.culture	0	medium	Kidney	LOC102552339	102552339	0.1256	0.276	0.346		0	0	0
PTC.culture_0day_medium_Kidney	PTC.culture	0	medium	Kidney	Fubp1	654496	-0.0977	0.276	0.346	rKID:34m	46	47	97.872
PTC.culture_0day_medium_Kidney	PTC.culture	0	medium	Kidney	Crisp3	64827	0.0836	0.276	0.346	rKID:1	2721	2747	99.054
PTC.culture_0day_medium_Kidney	PTC.culture	0	medium	Kidney	LOC102546816	102546816	0.1862	0.276	0.346		0	0	0
PTC.culture_0day_medium_Kidney	PTC.culture	0	medium	Kidney	Ccnd3	25193	-0.0951	0.276	0.346	rKID:2m	1115	1123	99.288
PTC.culture_0day_medium_Kidney	PTC.culture	0	medium	Kidney	LOC298245	298245	0.1285	0.276	0.346		0	0	0
PTC.culture_0day_medium_Kidney	PTC.culture	0	medium	Kidney	LOC103694523	103694523	0.1027	0.276	0.346		0	0	0
PTC.culture_0day_medium_Kidney	PTC.culture	0	medium	Kidney	Rab22a	366265	-0.1158	0.276	0.346		0	0	0
PTC.culture_0day_medium_Kidney	PTC.culture	0	medium	Kidney	F13a1	60327	0.1841	0.276	0.346	rKID:71	22	22	100
PTC.culture_0day_medium_Kidney	PTC.culture	0	medium	Kidney	LOC685619	685619	0.1162	0.276	0.346	rKID:6m	243	244	99.59
PTC.culture_0day_medium_Kidney	PTC.culture	0	medium	Kidney	Tmem43	362401	0.0915	0.276	0.346	rKID:2m	1115	1123	99.288
PTC.culture_0day_medium_Kidney	PTC.culture	0	medium	Kidney	LOC102556488	102556488	-0.1043	0.276	0.346		0	0	0
PTC.culture_0day_medium_Kidney	PTC.culture	0	medium	Kidney	LOC108348750	108348750	0.1802	0.276	0.346		0	0	0
PTC.culture_0day_medium_Kidney	PTC.culture	0	medium	Kidney	B3gat3	293722	0.0721	0.276	0.346	rKID:39m	55	55	100
PTC.culture_0day_medium_Kidney	PTC.culture	0	medium	Kidney	LOC100910888	100910888	-0.1484	0.276	0.346		0	0	0
PTC.culture_0day_medium_Kidney	PTC.culture	0	medium	Kidney	Wdr75	314545	-0.0854	0.276	0.346	rKID:6m	243	244	99.59
PTC.culture_0day_medium_Kidney	PTC.culture	0	medium	Kidney	LOC108350259	108350259	0.4612	0.276	0.346		0	0	0
PTC.culture_0day_medium_Kidney	PTC.culture	0	medium	Kidney	Kif15	353302	-0.1006	0.276	0.346		0	0	0
PTC.culture_0day_medium_Kidney	PTC.culture	0	medium	Kidney	LOC100911806	100911806	-0.0923	0.277	0.346	rKID:8m	144	145	99.31
PTC.culture_0day_medium_Kidney	PTC.culture	0	medium	Kidney	Olr669	295876	0.1393	0.277	0.346		0	0	0
PTC.culture_0day_medium_Kidney	PTC.culture	0	medium	Kidney	Glb1	316033	-0.4174	0.277	0.347	rKID:13	81	81	100
PTC.culture_0day_medium_Kidney	PTC.culture	0	medium	Kidney	Igf2r	25151	-0.2145	0.277	0.347	rKID:25m	58	60	96.667
PTC.culture_0day_medium_Kidney	PTC.culture	0	medium	Kidney	LOC682773	682773	0.1886	0.277	0.347		0	0	0
PTC.culture_0day_medium_Kidney	PTC.culture	0	medium	Kidney	RGD1304587	303180	0.072	0.277	0.347	rKID:339	7	7	100
PTC.culture_0day_medium_Kidney	PTC.culture	0	medium	Kidney	LOC100359563	100359563	0.1087	0.277	0.347		0	0	0
PTC.culture_0day_medium_Kidney	PTC.culture	0	medium	Kidney	Mrpl14	301250	0.0722	0.277	0.347	rKID:67	23	23	100
PTC.culture_0day_medium_Kidney	PTC.culture	0	medium	Kidney	LOC102546496	102546496	0.109	0.277	0.347		0	0	0
PTC.culture_0day_medium_Kidney	PTC.culture	0	medium	Kidney	Wfdc6b	408225	0.1389	0.277	0.347		0	0	0
PTC.culture_0day_medium_Kidney	PTC.culture	0	medium	Kidney	Ltbp4	292734	-0.1013	0.277	0.347	rKID:10m	118	118	100
PTC.culture_0day_medium_Kidney	PTC.culture	0	medium	Kidney	LOC100911410	100911410	0.2565	0.277	0.347		0	0	0
PTC.culture_0day_medium_Kidney	PTC.culture	0	medium	Kidney	LOC108350983	108350983	-0.0941	0.278	0.347		0	0	0
PTC.culture_0day_medium_Kidney	PTC.culture	0	medium	Kidney	Znrf3	685487	-0.0746	0.278	0.348		0	0	0
PTC.culture_0day_medium_Kidney	PTC.culture	0	medium	Kidney	LOC690484	690484	0.296	0.278	0.348		0	0	0
PTC.culture_0day_medium_Kidney	PTC.culture	0	medium	Kidney	LOC103693662	103693662	-0.0688	0.278	0.348		0	0	0
PTC.culture_0day_medium_Kidney	PTC.culture	0	medium	Kidney	LOC102555894	102555894	0.1977	0.278	0.348		0	0	0
PTC.culture_0day_medium_Kidney	PTC.culture	0	medium	Kidney	Antxr2	305633	-0.1173	0.278	0.348	rKID:10m	118	118	100
PTC.culture_0day_medium_Kidney	PTC.culture	0	medium	Kidney	Arsb	25227	-0.2684	0.278	0.348	rKID:13	81	81	100
PTC.culture_0day_medium_Kidney	PTC.culture	0	medium	Kidney	Npm3	502389	0.0875	0.278	0.348		0	0	0
PTC.culture_0day_medium_Kidney	PTC.culture	0	medium	Kidney	Ptpn3	362524	0.2141	0.278	0.348	rKID:1	2721	2747	99.054
PTC.culture_0day_medium_Kidney	PTC.culture	0	medium	Kidney	Hid1	287822	0.2125	0.278	0.348		0	0	0
PTC.culture_0day_medium_Kidney	PTC.culture	0	medium	Kidney	Tmem220	287405	0.074	0.278	0.348		0	0	0
PTC.culture_0day_medium_Kidney	PTC.culture	0	medium	Kidney	Lpar1	116744	0.1112	0.278	0.348	rKID:12m	134	135	99.259
PTC.culture_0day_medium_Kidney	PTC.culture	0	medium	Kidney	Snrpb	171365	-0.0893	0.278	0.348	rKID:5m	316	318	99.371
PTC.culture_0day_medium_Kidney	PTC.culture	0	medium	Kidney	Cdc42ep5	361505	0.0756	0.278	0.348	rKID:2m	1115	1123	99.288
PTC.culture_0day_medium_Kidney	PTC.culture	0	medium	Kidney	LOC102546466	102546466	-0.2154	0.278	0.348		0	0	0
PTC.culture_0day_medium_Kidney	PTC.culture	0	medium	Kidney	LOC103694359	103694359	0.0912	0.279	0.348		0	0	0
PTC.culture_0day_medium_Kidney	PTC.culture	0	medium	Kidney	Krt20	286912	0.0899	0.279	0.348	rKID:1	2721	2747	99.054
PTC.culture_0day_medium_Kidney	PTC.culture	0	medium	Kidney	Mir30a	100314011	0.1238	0.279	0.349		0	0	0
PTC.culture_0day_medium_Kidney	PTC.culture	0	medium	Kidney	Polr1d	360762	-0.1072	0.279	0.349	rKID:6m	243	244	99.59
PTC.culture_0day_medium_Kidney	PTC.culture	0	medium	Kidney	LOC108350359	108350359	0.1318	0.279	0.349		0	0	0
PTC.culture_0day_medium_Kidney	PTC.culture	0	medium	Kidney	Wipf1	117538	-0.0992	0.279	0.349	rKID:7m	221	221	100
PTC.culture_0day_medium_Kidney	PTC.culture	0	medium	Kidney	Josd1	315134	-0.1054	0.279	0.349		0	0	0
PTC.culture_0day_medium_Kidney	PTC.culture	0	medium	Kidney	LOC102555853	102555853	-0.1728	0.279	0.349		0	0	0
PTC.culture_0day_medium_Kidney	PTC.culture	0	medium	Kidney	Spaca6	688452	-0.0958	0.279	0.349		0	0	0
PTC.culture_0day_medium_Kidney	PTC.culture	0	medium	Kidney	Cyba	79129	-0.4591	0.279	0.349	rKID:13	81	81	100
PTC.culture_0day_medium_Kidney	PTC.culture	0	medium	Kidney	LOC108348123	108348123	-0.1136	0.279	0.349		0	0	0
PTC.culture_0day_medium_Kidney	PTC.culture	0	medium	Kidney	LOC102548368	102548368	0.1118	0.279	0.349		0	0	0
PTC.culture_0day_medium_Kidney	PTC.culture	0	medium	Kidney	Slc10a6	289459	0.1078	0.279	0.349		0	0	0
PTC.culture_0day_medium_Kidney	PTC.culture	0	medium	Kidney	Myo10	310178	-0.1076	0.279	0.349	rKID:2m	1115	1123	99.288
PTC.culture_0day_medium_Kidney	PTC.culture	0	medium	Kidney	Ndrg2	171114	0.3569	0.28	0.349	rKID:19	57	57	100
PTC.culture_0day_medium_Kidney	PTC.culture	0	medium	Kidney	Dab1	266729	0.0751	0.28	0.349	rKID:1	2721	2747	99.054
PTC.culture_0day_medium_Kidney	PTC.culture	0	medium	Kidney	Thrsp	25357	0.12	0.28	0.35	rKID:22	45	45	100
PTC.culture_0day_medium_Kidney	PTC.culture	0	medium	Kidney	LOC102548358	102548358	0.1069	0.28	0.35		0	0	0
PTC.culture_0day_medium_Kidney	PTC.culture	0	medium	Kidney	Terf2ip	307861	-0.1322	0.28	0.35	rKID:1	2721	2747	99.054
PTC.culture_0day_medium_Kidney	PTC.culture	0	medium	Kidney	LOC108350383	108350383	0.0909	0.28	0.35		0	0	0
PTC.culture_0day_medium_Kidney	PTC.culture	0	medium	Kidney	Olr324	293762	0.2885	0.28	0.35		0	0	0
PTC.culture_0day_medium_Kidney	PTC.culture	0	medium	Kidney	Ldoc1	367956	-0.1181	0.28	0.35		0	0	0
PTC.culture_0day_medium_Kidney	PTC.culture	0	medium	Kidney	LOC108352482	108352482	0.1239	0.28	0.35		0	0	0
PTC.culture_0day_medium_Kidney	PTC.culture	0	medium	Kidney	LOC108349216	108349216	0.1026	0.28	0.35		0	0	0
PTC.culture_0day_medium_Kidney	PTC.culture	0	medium	Kidney	Arc	54323	0.0998	0.28	0.35	rKID:1	2721	2747	99.054
PTC.culture_0day_medium_Kidney	PTC.culture	0	medium	Kidney	Purb	498407	-0.0866	0.28	0.35		0	0	0
PTC.culture_0day_medium_Kidney	PTC.culture	0	medium	Kidney	LOC300647	300647	-0.0923	0.28	0.35		0	0	0
PTC.culture_0day_medium_Kidney	PTC.culture	0	medium	Kidney	Mtfp1	289745	0.0947	0.281	0.35	rKID:103	17	17	100
PTC.culture_0day_medium_Kidney	PTC.culture	0	medium	Kidney	Mt1f	100362769	0.1952	0.281	0.35		0	0	0
PTC.culture_0day_medium_Kidney	PTC.culture	0	medium	Kidney	LOC103690666	103690666	0.2369	0.281	0.35		0	0	0
PTC.culture_0day_medium_Kidney	PTC.culture	0	medium	Kidney	LOC102548146	102548146	0.1927	0.281	0.351		0	0	0
PTC.culture_0day_medium_Kidney	PTC.culture	0	medium	Kidney	LOC108351404	108351404	-0.0787	0.281	0.351		0	0	0
PTC.culture_0day_medium_Kidney	PTC.culture	0	medium	Kidney	LOC103691033	103691033	0.0967	0.281	0.351		0	0	0
PTC.culture_0day_medium_Kidney	PTC.culture	0	medium	Kidney	LOC100912248	100912248	0.1025	0.281	0.351	rKID:1	2721	2747	99.054
PTC.culture_0day_medium_Kidney	PTC.culture	0	medium	Kidney	Fam184a	361853	-0.233	0.281	0.351		0	0	0
PTC.culture_0day_medium_Kidney	PTC.culture	0	medium	Kidney	Pcgf3	305624	-0.1446	0.281	0.351	rKID:8m	144	145	99.31
PTC.culture_0day_medium_Kidney	PTC.culture	0	medium	Kidney	RGD1561796	360483	0.1211	0.281	0.351	rKID:87	18	18	100
PTC.culture_0day_medium_Kidney	PTC.culture	0	medium	Kidney	LOC102553183	102553183	0.1094	0.281	0.351		0	0	0
PTC.culture_0day_medium_Kidney	PTC.culture	0	medium	Kidney	Ankrd26	312667	-0.0773	0.281	0.351		0	0	0
PTC.culture_0day_medium_Kidney	PTC.culture	0	medium	Kidney	Abca3	302973	-0.1872	0.281	0.351	rKID:252	10	10	100
PTC.culture_0day_medium_Kidney	PTC.culture	0	medium	Kidney	Itga6	114517	-0.3677	0.281	0.351	rKID:18m	103	103	100
PTC.culture_0day_medium_Kidney	PTC.culture	0	medium	Kidney	LOC103692234	103692234	0.1457	0.282	0.351		0	0	0
PTC.culture_0day_medium_Kidney	PTC.culture	0	medium	Kidney	LOC102554712	102554712	-0.1823	0.282	0.351		0	0	0
PTC.culture_0day_medium_Kidney	PTC.culture	0	medium	Kidney	Dnajc15	290370	-0.0705	0.282	0.351	rKID:28m	82	82	100
PTC.culture_0day_medium_Kidney	PTC.culture	0	medium	Kidney	Hist1h2ai	502129	0.1649	0.282	0.352		0	0	0
PTC.culture_0day_medium_Kidney	PTC.culture	0	medium	Kidney	LOC102555790	102555790	0.1385	0.282	0.352		0	0	0
PTC.culture_0day_medium_Kidney	PTC.culture	0	medium	Kidney	Mir218-1	100314248	-0.3624	0.282	0.352		0	0	0
PTC.culture_0day_medium_Kidney	PTC.culture	0	medium	Kidney	Ifnar1	288264	0.0773	0.282	0.352	rKID:42m	75	75	100
PTC.culture_0day_medium_Kidney	PTC.culture	0	medium	Kidney	LOC102553887	102553887	0.1108	0.282	0.352		0	0	0
PTC.culture_0day_medium_Kidney	PTC.culture	0	medium	Kidney	LOC108351766	108351766	0.1058	0.282	0.352		0	0	0
PTC.culture_0day_medium_Kidney	PTC.culture	0	medium	Kidney	Zfp524	365179	0.0822	0.282	0.352	rKID:26m	64	64	100
PTC.culture_0day_medium_Kidney	PTC.culture	0	medium	Kidney	Trim29	300656	0.1969	0.282	0.352	rKID:1	2721	2747	99.054
PTC.culture_0day_medium_Kidney	PTC.culture	0	medium	Kidney	Olr1642	405121	0.2552	0.282	0.352		0	0	0
PTC.culture_0day_medium_Kidney	PTC.culture	0	medium	Kidney	LOC108353084	108353084	-0.0838	0.283	0.353		0	0	0
PTC.culture_0day_medium_Kidney	PTC.culture	0	medium	Kidney	Pip5k1b	309419	0.3106	0.283	0.353	rKID:2m	1115	1123	99.288
PTC.culture_0day_medium_Kidney	PTC.culture	0	medium	Kidney	LOC680121	680121	-0.1242	0.283	0.353		0	0	0
PTC.culture_0day_medium_Kidney	PTC.culture	0	medium	Kidney	LOC102549682	102549682	0.2142	0.283	0.353		0	0	0
PTC.culture_0day_medium_Kidney	PTC.culture	0	medium	Kidney	LOC102552777	102552777	0.1168	0.283	0.353		0	0	0
PTC.culture_0day_medium_Kidney	PTC.culture	0	medium	Kidney	Aspm	289054	0.1021	0.283	0.353	rKID:5m	316	318	99.371
PTC.culture_0day_medium_Kidney	PTC.culture	0	medium	Kidney	Samd5	365038	0.3311	0.283	0.353		0	0	0
PTC.culture_0day_medium_Kidney	PTC.culture	0	medium	Kidney	Mapk3	50689	-0.1617	0.283	0.353		0	0	0
PTC.culture_0day_medium_Kidney	PTC.culture	0	medium	Kidney	C2cd2	304055	0.1053	0.283	0.353	rKID:91	18	18	100
PTC.culture_0day_medium_Kidney	PTC.culture	0	medium	Kidney	Shroom4	317391	0.1416	0.283	0.353		0	0	0
PTC.culture_0day_medium_Kidney	PTC.culture	0	medium	Kidney	Ddhd2	680971	-0.118	0.283	0.353	rKID:398	5	5	100
PTC.culture_0day_medium_Kidney	PTC.culture	0	medium	Kidney	Raph1	363239	-0.1699	0.283	0.353	rKID:3m	609	609	100
PTC.culture_0day_medium_Kidney	PTC.culture	0	medium	Kidney	Zeb1	25705	-0.0876	0.283	0.353	rKID:6m	243	244	99.59
PTC.culture_0day_medium_Kidney	PTC.culture	0	medium	Kidney	LOC103695246	103695246	0.119	0.283	0.353		0	0	0
PTC.culture_0day_medium_Kidney	PTC.culture	0	medium	Kidney	Mettl1	679091	-0.1971	0.284	0.354	rKID:201	12	12	100
PTC.culture_0day_medium_Kidney	PTC.culture	0	medium	Kidney	LOC102549764	102549764	0.0993	0.284	0.354		0	0	0
PTC.culture_0day_medium_Kidney	PTC.culture	0	medium	Kidney	Noa1	289562	-0.1062	0.284	0.354	rKID:6m	243	244	99.59
PTC.culture_0day_medium_Kidney	PTC.culture	0	medium	Kidney	Pgp	287115	-0.0739	0.284	0.354	rKID:103	17	17	100
PTC.culture_0day_medium_Kidney	PTC.culture	0	medium	Kidney	LOC108349517	108349517	0.1504	0.284	0.354		0	0	0
PTC.culture_0day_medium_Kidney	PTC.culture	0	medium	Kidney	LOC108350390	108350390	0.104	0.284	0.355		0	0	0
PTC.culture_0day_medium_Kidney	PTC.culture	0	medium	Kidney	Fxyd2	29639	-0.181	0.284	0.355	rKID:72m	39	39	100
PTC.culture_0day_medium_Kidney	PTC.culture	0	medium	Kidney	Acad9	294973	-0.0865	0.285	0.355	rKID:96m	34	34	100
PTC.culture_0day_medium_Kidney	PTC.culture	0	medium	Kidney	Tal2	685229	0.0851	0.285	0.355		0	0	0
PTC.culture_0day_medium_Kidney	PTC.culture	0	medium	Kidney	LOC302814	302814	-0.1846	0.285	0.355		0	0	0
PTC.culture_0day_medium_Kidney	PTC.culture	0	medium	Kidney	LOC100361083	100361083	0.2279	0.285	0.355		0	0	0
PTC.culture_0day_medium_Kidney	PTC.culture	0	medium	Kidney	LOC500277	500277	0.0884	0.285	0.355		0	0	0
PTC.culture_0day_medium_Kidney	PTC.culture	0	medium	Kidney	Fbxl6	362941	0.0767	0.285	0.355	rKID:203	11	12	91.667
PTC.culture_0day_medium_Kidney	PTC.culture	0	medium	Kidney	RGD1564447	367254	0.1007	0.285	0.355		0	0	0
PTC.culture_0day_medium_Kidney	PTC.culture	0	medium	Kidney	LOC102547189	102547189	0.09	0.285	0.356		0	0	0
PTC.culture_0day_medium_Kidney	PTC.culture	0	medium	Kidney	Ttc5	305837	0.0821	0.285	0.356	rKID:2m	1115	1123	99.288
PTC.culture_0day_medium_Kidney	PTC.culture	0	medium	Kidney	Arvcf	303798	-0.0691	0.285	0.356	rKID:110	16	16	100
PTC.culture_0day_medium_Kidney	PTC.culture	0	medium	Kidney	Vom2r25	502286	-0.2354	0.285	0.356		0	0	0
PTC.culture_0day_medium_Kidney	PTC.culture	0	medium	Kidney	Rpl18a	290641	-0.1213	0.285	0.356	rKID:35m	46	47	97.872
PTC.culture_0day_medium_Kidney	PTC.culture	0	medium	Kidney	Tirap	680127	-0.0685	0.286	0.356		0	0	0
PTC.culture_0day_medium_Kidney	PTC.culture	0	medium	Kidney	Man2b1	361378	-0.2333	0.286	0.356	rKID:252	10	10	100
PTC.culture_0day_medium_Kidney	PTC.culture	0	medium	Kidney	Pih1d1	292898	-0.0716	0.286	0.356	rKID:2m	1115	1123	99.288
PTC.culture_0day_medium_Kidney	PTC.culture	0	medium	Kidney	Mir376b	100314200	0.1182	0.286	0.356		0	0	0
PTC.culture_0day_medium_Kidney	PTC.culture	0	medium	Kidney	LOC108350610	108350610	-0.3782	0.286	0.356		0	0	0
PTC.culture_0day_medium_Kidney	PTC.culture	0	medium	Kidney	Slc26a7	297910	0.5448	0.286	0.356	rKID:19	57	57	100
PTC.culture_0day_medium_Kidney	PTC.culture	0	medium	Kidney	Zfp263	287076	0.0924	0.286	0.356		0	0	0
PTC.culture_0day_medium_Kidney	PTC.culture	0	medium	Kidney	RGD1562794	307595	-0.0896	0.286	0.356		0	0	0
PTC.culture_0day_medium_Kidney	PTC.culture	0	medium	Kidney	LOC102554502	102554502	0.2141	0.286	0.356		0	0	0
PTC.culture_0day_medium_Kidney	PTC.culture	0	medium	Kidney	LOC108349968	108349968	-0.0883	0.286	0.356		0	0	0
PTC.culture_0day_medium_Kidney	PTC.culture	0	medium	Kidney	Olr83	293226	0.2168	0.286	0.356		0	0	0
PTC.culture_0day_medium_Kidney	PTC.culture	0	medium	Kidney	LOC102549343	102549343	0.1489	0.286	0.356		0	0	0
PTC.culture_0day_medium_Kidney	PTC.culture	0	medium	Kidney	LOC102550614	102550614	0.1525	0.286	0.356		0	0	0
PTC.culture_0day_medium_Kidney	PTC.culture	0	medium	Kidney	Slc35f6	298851	0.0811	0.286	0.356	rKID:3m	609	609	100
PTC.culture_0day_medium_Kidney	PTC.culture	0	medium	Kidney	LOC684683	684683	0.1536	0.286	0.356		0	0	0
PTC.culture_0day_medium_Kidney	PTC.culture	0	medium	Kidney	St14	114093	0.475	0.286	0.356	rKID:140	14	14	100
PTC.culture_0day_medium_Kidney	PTC.culture	0	medium	Kidney	Arhgef38	295449	0.3616	0.286	0.356		0	0	0
PTC.culture_0day_medium_Kidney	PTC.culture	0	medium	Kidney	Cct6a-ps5	100499415	0.1235	0.286	0.356		0	0	0
PTC.culture_0day_medium_Kidney	PTC.culture	0	medium	Kidney	Bcl2	24224	-0.1928	0.286	0.357	rKID:1	2721	2747	99.054
PTC.culture_0day_medium_Kidney	PTC.culture	0	medium	Kidney	RGD1560815	291550	0.1287	0.286	0.357		0	0	0
PTC.culture_0day_medium_Kidney	PTC.culture	0	medium	Kidney	LOC102547530	102547530	0.2777	0.286	0.357		0	0	0
PTC.culture_0day_medium_Kidney	PTC.culture	0	medium	Kidney	RGD1563378	302719	0.1257	0.287	0.357		0	0	0
PTC.culture_0day_medium_Kidney	PTC.culture	0	medium	Kidney	LOC100362023	100362023	0.1362	0.287	0.357		0	0	0
PTC.culture_0day_medium_Kidney	PTC.culture	0	medium	Kidney	LOC680405	680405	0.1295	0.287	0.357		0	0	0
PTC.culture_0day_medium_Kidney	PTC.culture	0	medium	Kidney	Mir30e	100314153	-0.0918	0.287	0.357		0	0	0
PTC.culture_0day_medium_Kidney	PTC.culture	0	medium	Kidney	LOC102554361	102554361	-0.0786	0.287	0.357		0	0	0
PTC.culture_0day_medium_Kidney	PTC.culture	0	medium	Kidney	LOC500283	500283	-0.0819	0.287	0.357		0	0	0
PTC.culture_0day_medium_Kidney	PTC.culture	0	medium	Kidney	Rhoc	295342	-0.2098	0.287	0.357	rKID:272	9	9	100
PTC.culture_0day_medium_Kidney	PTC.culture	0	medium	Kidney	Grk3	25372	0.1102	0.287	0.357	rKID:188	12	12	100
PTC.culture_0day_medium_Kidney	PTC.culture	0	medium	Kidney	LOC102554132	102554132	0.1408	0.287	0.357		0	0	0
PTC.culture_0day_medium_Kidney	PTC.culture	0	medium	Kidney	Hoxc5	315341	-0.1887	0.287	0.357	rKID:1	2721	2747	99.054
PTC.culture_0day_medium_Kidney	PTC.culture	0	medium	Kidney	Taf9	373541	-0.1044	0.287	0.357	rKID:2m	1115	1123	99.288
PTC.culture_0day_medium_Kidney	PTC.culture	0	medium	Kidney	Snx33	315696	0.1476	0.287	0.357	rKID:2m	1115	1123	99.288
PTC.culture_0day_medium_Kidney	PTC.culture	0	medium	Kidney	Pigq	287159	0.1101	0.287	0.357		0	0	0
PTC.culture_0day_medium_Kidney	PTC.culture	0	medium	Kidney	LOC102548696	102548696	-0.7896	0.287	0.358		0	0	0
PTC.culture_0day_medium_Kidney	PTC.culture	0	medium	Kidney	LOC102547589	102547589	0.1413	0.287	0.358		0	0	0
PTC.culture_0day_medium_Kidney	PTC.culture	0	medium	Kidney	Wdr93	499189	-0.0747	0.287	0.358		0	0	0
PTC.culture_0day_medium_Kidney	PTC.culture	0	medium	Kidney	Olr1107	300202	0.2055	0.288	0.358		0	0	0
PTC.culture_0day_medium_Kidney	PTC.culture	0	medium	Kidney	Sppl3	360822	-0.0946	0.288	0.358		0	0	0
PTC.culture_0day_medium_Kidney	PTC.culture	0	medium	Kidney	LOC100362092	100362092	0.1283	0.288	0.358		0	0	0
PTC.culture_0day_medium_Kidney	PTC.culture	0	medium	Kidney	S100vp	295176	0.1295	0.288	0.358		0	0	0
PTC.culture_0day_medium_Kidney	PTC.culture	0	medium	Kidney	Rps4x-ps9	29426	0.1222	0.288	0.358		0	0	0
PTC.culture_0day_medium_Kidney	PTC.culture	0	medium	Kidney	Ptov1	292888	0.0679	0.288	0.358	rKID:214	11	11	100
PTC.culture_0day_medium_Kidney	PTC.culture	0	medium	Kidney	Myh14	308572	0.1127	0.288	0.358	rKID:268	9	9	100
PTC.culture_0day_medium_Kidney	PTC.culture	0	medium	Kidney	LOC292518	292518	-0.1417	0.288	0.358		0	0	0
PTC.culture_0day_medium_Kidney	PTC.culture	0	medium	Kidney	Ppp2r1a	117281	-0.1065	0.288	0.358	rKID:240	10	10	100
PTC.culture_0day_medium_Kidney	PTC.culture	0	medium	Kidney	Evl	79115	-0.1277	0.288	0.358	rKID:25m	58	60	96.667
PTC.culture_0day_medium_Kidney	PTC.culture	0	medium	Kidney	Prr13	363004	-0.1595	0.288	0.358		0	0	0
PTC.culture_0day_medium_Kidney	PTC.culture	0	medium	Kidney	LOC102553880	102553880	0.0788	0.289	0.359		0	0	0
PTC.culture_0day_medium_Kidney	PTC.culture	0	medium	Kidney	LOC108350500	108350500	0.1505	0.289	0.359		0	0	0
PTC.culture_0day_medium_Kidney	PTC.culture	0	medium	Kidney	Gna14	309242	0.0838	0.289	0.359	rKID:2m	1115	1123	99.288
PTC.culture_0day_medium_Kidney	PTC.culture	0	medium	Kidney	LOC102549945	102549945	-0.115	0.289	0.359		0	0	0
PTC.culture_0day_medium_Kidney	PTC.culture	0	medium	Kidney	LOC108349002	108349002	0.0856	0.289	0.359		0	0	0
PTC.culture_0day_medium_Kidney	PTC.culture	0	medium	Kidney	Rbpjl2	297767	-0.125	0.289	0.359		0	0	0
PTC.culture_0day_medium_Kidney	PTC.culture	0	medium	Kidney	LOC100359669	100359669	0.14	0.289	0.359		0	0	0
PTC.culture_0day_medium_Kidney	PTC.culture	0	medium	Kidney	LOC100912044	100912044	0.0966	0.289	0.359		0	0	0
PTC.culture_0day_medium_Kidney	PTC.culture	0	medium	Kidney	LOC681147	681147	0.2253	0.289	0.359		0	0	0
PTC.culture_0day_medium_Kidney	PTC.culture	0	medium	Kidney	Ncstn	289231	-0.0894	0.289	0.359	rKID:38m	47	47	100
PTC.culture_0day_medium_Kidney	PTC.culture	0	medium	Kidney	Sf3b3	292019	0.0689	0.289	0.359	rKID:2m	1115	1123	99.288
PTC.culture_0day_medium_Kidney	PTC.culture	0	medium	Kidney	LOC102551236	102551236	0.096	0.289	0.36		0	0	0
PTC.culture_0day_medium_Kidney	PTC.culture	0	medium	Kidney	Gpn1	688393	-0.0854	0.29	0.36	rKID:6m	243	244	99.59
PTC.culture_0day_medium_Kidney	PTC.culture	0	medium	Kidney	LOC365156	365156	0.1185	0.29	0.36		0	0	0
PTC.culture_0day_medium_Kidney	PTC.culture	0	medium	Kidney	Fam83h	362937	0.0693	0.29	0.36	rKID:346	6	7	85.714
PTC.culture_0day_medium_Kidney	PTC.culture	0	medium	Kidney	Lilrb4	292594	0.3469	0.29	0.36	rKID:63m	31	31	100
PTC.culture_0day_medium_Kidney	PTC.culture	0	medium	Kidney	LOC680955	680955	0.0688	0.29	0.36		0	0	0
PTC.culture_0day_medium_Kidney	PTC.culture	0	medium	Kidney	Prpf3	361995	-0.0648	0.29	0.36	rKID:6m	243	244	99.59
PTC.culture_0day_medium_Kidney	PTC.culture	0	medium	Kidney	LOC500299	500299	0.1501	0.29	0.36		0	0	0
PTC.culture_0day_medium_Kidney	PTC.culture	0	medium	Kidney	LOC689654	689654	0.1305	0.29	0.36		0	0	0
PTC.culture_0day_medium_Kidney	PTC.culture	0	medium	Kidney	Pick1	84591	0.0766	0.29	0.36		0	0	0
PTC.culture_0day_medium_Kidney	PTC.culture	0	medium	Kidney	Calhm6	294430	0.1221	0.29	0.36	rKID:7m	221	221	100
PTC.culture_0day_medium_Kidney	PTC.culture	0	medium	Kidney	Cnot3	308311	-0.1259	0.29	0.361		0	0	0
PTC.culture_0day_medium_Kidney	PTC.culture	0	medium	Kidney	Hnrnph1	140931	0.1683	0.29	0.361	rKID:2m	1115	1123	99.288
PTC.culture_0day_medium_Kidney	PTC.culture	0	medium	Kidney	LOC108351422	108351422	0.1018	0.29	0.361		0	0	0
PTC.culture_0day_medium_Kidney	PTC.culture	0	medium	Kidney	Dtd1	362227	-0.0676	0.291	0.361	rKID:62	24	24	100
PTC.culture_0day_medium_Kidney	PTC.culture	0	medium	Kidney	Tmem56	365924	-0.1931	0.291	0.361	rKID:9m	164	165	99.394
PTC.culture_0day_medium_Kidney	PTC.culture	0	medium	Kidney	Nup85	287830	0.0913	0.291	0.361	rKID:2m	1115	1123	99.288
PTC.culture_0day_medium_Kidney	PTC.culture	0	medium	Kidney	LOC689641	689641	-0.157	0.291	0.361		0	0	0
PTC.culture_0day_medium_Kidney	PTC.culture	0	medium	Kidney	Mir3566	100526623	0.1498	0.291	0.361		0	0	0
PTC.culture_0day_medium_Kidney	PTC.culture	0	medium	Kidney	LOC108349810	108349810	-0.2835	0.291	0.361		0	0	0
PTC.culture_0day_medium_Kidney	PTC.culture	0	medium	Kidney	LOC108352333	108352333	0.0889	0.291	0.361		0	0	0
PTC.culture_0day_medium_Kidney	PTC.culture	0	medium	Kidney	LOC102548830	102548830	-0.2135	0.291	0.361		0	0	0
PTC.culture_0day_medium_Kidney	PTC.culture	0	medium	Kidney	LOC102552128	102552128	0.2768	0.291	0.361		0	0	0
PTC.culture_0day_medium_Kidney	PTC.culture	0	medium	Kidney	LOC108352065	108352065	-0.3173	0.291	0.361		0	0	0
PTC.culture_0day_medium_Kidney	PTC.culture	0	medium	Kidney	Shank2	171093	0.2754	0.291	0.361		0	0	0
PTC.culture_0day_medium_Kidney	PTC.culture	0	medium	Kidney	Ip6k1	50560	-0.0875	0.291	0.361	rKID:86	17	18	94.444
PTC.culture_0day_medium_Kidney	PTC.culture	0	medium	Kidney	LOC501532	501532	0.095	0.291	0.362		0	0	0
PTC.culture_0day_medium_Kidney	PTC.culture	0	medium	Kidney	Abt1	306960	-0.0802	0.291	0.362	rKID:1	2721	2747	99.054
PTC.culture_0day_medium_Kidney	PTC.culture	0	medium	Kidney	LOC100360013	100360013	0.0849	0.291	0.362		0	0	0
PTC.culture_0day_medium_Kidney	PTC.culture	0	medium	Kidney	Apex2	317628	0.0768	0.292	0.362		0	0	0
PTC.culture_0day_medium_Kidney	PTC.culture	0	medium	Kidney	Trex1	100049583	0.1502	0.292	0.362	rKID:63m	31	31	100
PTC.culture_0day_medium_Kidney	PTC.culture	0	medium	Kidney	Iqsec2	685244	0.0812	0.292	0.362		0	0	0
PTC.culture_0day_medium_Kidney	PTC.culture	0	medium	Kidney	LOC108350372	108350372	0.0944	0.292	0.362		0	0	0
PTC.culture_0day_medium_Kidney	PTC.culture	0	medium	Kidney	Eml1	362783	-0.1459	0.292	0.362		0	0	0
PTC.culture_0day_medium_Kidney	PTC.culture	0	medium	Kidney	Tm9sf1	361043	-0.0662	0.292	0.362		0	0	0
PTC.culture_0day_medium_Kidney	PTC.culture	0	medium	Kidney	Llph	299818	0.1132	0.292	0.362		0	0	0
PTC.culture_0day_medium_Kidney	PTC.culture	0	medium	Kidney	Smc5	293967	-0.084	0.292	0.363	rKID:2m	1115	1123	99.288
PTC.culture_0day_medium_Kidney	PTC.culture	0	medium	Kidney	Asap1	314961	-0.112	0.292	0.363		0	0	0
PTC.culture_0day_medium_Kidney	PTC.culture	0	medium	Kidney	RGD1561232	100362689	0.166	0.292	0.363		0	0	0
PTC.culture_0day_medium_Kidney	PTC.culture	0	medium	Kidney	Scamp1	29521	-0.1059	0.293	0.363	rKID:1	2721	2747	99.054
PTC.culture_0day_medium_Kidney	PTC.culture	0	medium	Kidney	LOC108351741	108351741	0.0752	0.293	0.363		0	0	0
PTC.culture_0day_medium_Kidney	PTC.culture	0	medium	Kidney	Upp2	295620	-0.1114	0.293	0.363		0	0	0
PTC.culture_0day_medium_Kidney	PTC.culture	0	medium	Kidney	Tmem106c	315286	-0.1166	0.293	0.363	rKID:39m	55	55	100
PTC.culture_0day_medium_Kidney	PTC.culture	0	medium	Kidney	LOC690120	690120	0.0901	0.293	0.363		0	0	0
PTC.culture_0day_medium_Kidney	PTC.culture	0	medium	Kidney	Tmem229a	685756	0.1095	0.293	0.364		0	0	0
PTC.culture_0day_medium_Kidney	PTC.culture	0	medium	Kidney	Eef1a2	24799	0.0681	0.293	0.364	rKID:1	2721	2747	99.054
PTC.culture_0day_medium_Kidney	PTC.culture	0	medium	Kidney	Asap2	362719	0.1979	0.293	0.364		0	0	0
PTC.culture_0day_medium_Kidney	PTC.culture	0	medium	Kidney	Amer1	501584	0.0985	0.293	0.364		0	0	0
PTC.culture_0day_medium_Kidney	PTC.culture	0	medium	Kidney	Hoxb7	497985	-0.223	0.293	0.364		0	0	0
PTC.culture_0day_medium_Kidney	PTC.culture	0	medium	Kidney	Olr1424	405056	0.1947	0.294	0.364		0	0	0
PTC.culture_0day_medium_Kidney	PTC.culture	0	medium	Kidney	Adpgk	315722	-0.0952	0.294	0.364	rKID:2m	1115	1123	99.288
PTC.culture_0day_medium_Kidney	PTC.culture	0	medium	Kidney	Gabpb2	295263	-0.0946	0.294	0.364		0	0	0
PTC.culture_0day_medium_Kidney	PTC.culture	0	medium	Kidney	U2surp	315903	-0.1038	0.294	0.364		0	0	0
PTC.culture_0day_medium_Kidney	PTC.culture	0	medium	Kidney	Smoc2	292401	-0.2355	0.294	0.364	rKID:10m	118	118	100
PTC.culture_0day_medium_Kidney	PTC.culture	0	medium	Kidney	LOC102552060	102552060	0.098	0.294	0.364		0	0	0
PTC.culture_0day_medium_Kidney	PTC.culture	0	medium	Kidney	Ndn	308690	0.1524	0.294	0.364	rKID:2m	1115	1123	99.288
PTC.culture_0day_medium_Kidney	PTC.culture	0	medium	Kidney	Brwd3	317213	0.0745	0.294	0.364		0	0	0
PTC.culture_0day_medium_Kidney	PTC.culture	0	medium	Kidney	LOC108353172	108353172	0.3576	0.294	0.365		0	0	0
PTC.culture_0day_medium_Kidney	PTC.culture	0	medium	Kidney	LOC692041	692041	0.0956	0.294	0.365		0	0	0
PTC.culture_0day_medium_Kidney	PTC.culture	0	medium	Kidney	Pias2	83422	-0.1115	0.294	0.365		0	0	0
PTC.culture_0day_medium_Kidney	PTC.culture	0	medium	Kidney	Hbp1	27080	-0.0742	0.294	0.365	rKID:276	9	9	100
PTC.culture_0day_medium_Kidney	PTC.culture	0	medium	Kidney	Scin	298975	0.5906	0.294	0.365	rKID:23m	60	60	100
PTC.culture_0day_medium_Kidney	PTC.culture	0	medium	Kidney	Dlx3	287638	0.1373	0.294	0.365	rKID:1	2721	2747	99.054
PTC.culture_0day_medium_Kidney	PTC.culture	0	medium	Kidney	Krt23	287678	0.213	0.294	0.365		0	0	0
PTC.culture_0day_medium_Kidney	PTC.culture	0	medium	Kidney	LOC691290	691290	-0.1574	0.294	0.365		0	0	0
PTC.culture_0day_medium_Kidney	PTC.culture	0	medium	Kidney	Ndrg1	299923	-0.3197	0.295	0.365	rKID:33	34	34	100
PTC.culture_0day_medium_Kidney	PTC.culture	0	medium	Kidney	Slc38a10	303740	0.0676	0.295	0.365	rKID:189	12	12	100
PTC.culture_0day_medium_Kidney	PTC.culture	0	medium	Kidney	Sypl2	362018	-0.1005	0.295	0.365	rKID:235	10	10	100
PTC.culture_0day_medium_Kidney	PTC.culture	0	medium	Kidney	Alg9	367083	-0.0757	0.295	0.365	rKID:3m	609	609	100
PTC.culture_0day_medium_Kidney	PTC.culture	0	medium	Kidney	LOC103690135	103690135	0.2032	0.295	0.365		0	0	0
PTC.culture_0day_medium_Kidney	PTC.culture	0	medium	Kidney	LOC102550358	102550358	-0.1544	0.295	0.366		0	0	0
PTC.culture_0day_medium_Kidney	PTC.culture	0	medium	Kidney	LOC690183	690183	0.1476	0.295	0.366		0	0	0
PTC.culture_0day_medium_Kidney	PTC.culture	0	medium	Kidney	LOC100360176	100360176	0.0894	0.295	0.366		0	0	0
PTC.culture_0day_medium_Kidney	PTC.culture	0	medium	Kidney	Hs3st6	684979	-0.0956	0.295	0.366	rKID:196	12	12	100
PTC.culture_0day_medium_Kidney	PTC.culture	0	medium	Kidney	RGD1563322	501579	-0.0918	0.295	0.366		0	0	0
PTC.culture_0day_medium_Kidney	PTC.culture	0	medium	Kidney	LOC103691241	103691241	0.1311	0.295	0.366		0	0	0
PTC.culture_0day_medium_Kidney	PTC.culture	0	medium	Kidney	Angptl3	502970	-0.4588	0.296	0.366	rKID:15	76	77	98.701
PTC.culture_0day_medium_Kidney	PTC.culture	0	medium	Kidney	LOC108353045	108353045	-0.177	0.296	0.366		0	0	0
PTC.culture_0day_medium_Kidney	PTC.culture	0	medium	Kidney	Olr559	404870	0.1265	0.296	0.366		0	0	0
PTC.culture_0day_medium_Kidney	PTC.culture	0	medium	Kidney	LOC102547341	102547341	-0.152	0.296	0.366		0	0	0
PTC.culture_0day_medium_Kidney	PTC.culture	0	medium	Kidney	LOC108352389	108352389	0.1448	0.296	0.366		0	0	0
PTC.culture_0day_medium_Kidney	PTC.culture	0	medium	Kidney	LOC103693260	103693260	0.0804	0.296	0.366		0	0	0
PTC.culture_0day_medium_Kidney	PTC.culture	0	medium	Kidney	R3hcc1	361064	0.0817	0.296	0.367	rKID:6m	243	244	99.59
PTC.culture_0day_medium_Kidney	PTC.culture	0	medium	Kidney	Orc1	313479	0.0925	0.296	0.367	rKID:2m	1115	1123	99.288
PTC.culture_0day_medium_Kidney	PTC.culture	0	medium	Kidney	Kcnj16	29719	-0.2184	0.296	0.367	rKID:125	15	15	100
PTC.culture_0day_medium_Kidney	PTC.culture	0	medium	Kidney	Fam29a	366403	0.1377	0.296	0.367	rKID:5m	316	318	99.371
PTC.culture_0day_medium_Kidney	PTC.culture	0	medium	Kidney	Sorcs1	309533	-0.1096	0.296	0.367	rKID:95	17	17	100
PTC.culture_0day_medium_Kidney	PTC.culture	0	medium	Kidney	RGD1564409	314670	0.2989	0.297	0.367		0	0	0
PTC.culture_0day_medium_Kidney	PTC.culture	0	medium	Kidney	Trim3	83616	-0.0758	0.297	0.368	rKID:2m	1115	1123	99.288
PTC.culture_0day_medium_Kidney	PTC.culture	0	medium	Kidney	LOC108351782	108351782	0.1287	0.297	0.368		0	0	0
PTC.culture_0day_medium_Kidney	PTC.culture	0	medium	Kidney	Mta1	64520	-0.0872	0.297	0.368	rKID:156	14	14	100
PTC.culture_0day_medium_Kidney	PTC.culture	0	medium	Kidney	LOC102550993	102550993	0.1552	0.297	0.368		0	0	0
PTC.culture_0day_medium_Kidney	PTC.culture	0	medium	Kidney	Eif4e	117045	-0.1213	0.297	0.368		0	0	0
PTC.culture_0day_medium_Kidney	PTC.culture	0	medium	Kidney	Zfp174	102551846	0.0784	0.297	0.368		0	0	0
PTC.culture_0day_medium_Kidney	PTC.culture	0	medium	Kidney	Abcg3	498327	-0.2391	0.297	0.368		0	0	0
PTC.culture_0day_medium_Kidney	PTC.culture	0	medium	Kidney	RGD1563705	501058	0.1831	0.297	0.368		0	0	0
PTC.culture_0day_medium_Kidney	PTC.culture	0	medium	Kidney	Tmem169	690294	0.0905	0.297	0.368		0	0	0
PTC.culture_0day_medium_Kidney	PTC.culture	0	medium	Kidney	Emc10	292878	0.0749	0.297	0.368	rKID:2m	1115	1123	99.288
PTC.culture_0day_medium_Kidney	PTC.culture	0	medium	Kidney	Olr575	295813	0.1319	0.298	0.368		0	0	0
PTC.culture_0day_medium_Kidney	PTC.culture	0	medium	Kidney	Fam50b	306883	0.1284	0.298	0.368	rKID:1	2721	2747	99.054
PTC.culture_0day_medium_Kidney	PTC.culture	0	medium	Kidney	RGD1565616	499891	-0.1309	0.298	0.368	rKID:2m	1115	1123	99.288
PTC.culture_0day_medium_Kidney	PTC.culture	0	medium	Kidney	Mir544	100314128	0.1098	0.298	0.368		0	0	0
PTC.culture_0day_medium_Kidney	PTC.culture	0	medium	Kidney	Olr1472	405286	0.1423	0.298	0.368		0	0	0
PTC.culture_0day_medium_Kidney	PTC.culture	0	medium	Kidney	LOC680975	680975	0.0745	0.298	0.369		0	0	0
PTC.culture_0day_medium_Kidney	PTC.culture	0	medium	Kidney	Kcnj12	117052	-0.2279	0.298	0.369	rKID:3m	609	609	100
PTC.culture_0day_medium_Kidney	PTC.culture	0	medium	Kidney	Peg3	103691034	-0.0966	0.298	0.369		0	0	0
PTC.culture_0day_medium_Kidney	PTC.culture	0	medium	Kidney	Rad1	294800	-0.0931	0.298	0.369	rKID:253	10	10	100
PTC.culture_0day_medium_Kidney	PTC.culture	0	medium	Kidney	LOC102547425	102547425	0.1143	0.298	0.369		0	0	0
PTC.culture_0day_medium_Kidney	PTC.culture	0	medium	Kidney	LOC100361022	100361022	-0.1775	0.298	0.369		0	0	0
PTC.culture_0day_medium_Kidney	PTC.culture	0	medium	Kidney	Rap1gap	313644	0.3293	0.298	0.369	rKID:19	57	57	100
PTC.culture_0day_medium_Kidney	PTC.culture	0	medium	Kidney	Erbb2	24337	-0.0649	0.299	0.369		0	0	0
PTC.culture_0day_medium_Kidney	PTC.culture	0	medium	Kidney	Rasef	298138	0.2118	0.299	0.369		0	0	0
PTC.culture_0day_medium_Kidney	PTC.culture	0	medium	Kidney	Slc12a8	266733	-0.4625	0.299	0.369	rKID:3m	609	609	100
PTC.culture_0day_medium_Kidney	PTC.culture	0	medium	Kidney	Clp1	311166	-0.0763	0.299	0.369		0	0	0
PTC.culture_0day_medium_Kidney	PTC.culture	0	medium	Kidney	Hmces	500251	0.088	0.299	0.37		0	0	0
PTC.culture_0day_medium_Kidney	PTC.culture	0	medium	Kidney	Med30	299905	-0.0727	0.299	0.37	rKID:134	15	15	100
PTC.culture_0day_medium_Kidney	PTC.culture	0	medium	Kidney	Abcc5	116721	0.2789	0.299	0.37	rKID:12m	134	135	99.259
PTC.culture_0day_medium_Kidney	PTC.culture	0	medium	Kidney	Cntnap1	84008	-0.1815	0.299	0.37	rKID:2m	1115	1123	99.288
PTC.culture_0day_medium_Kidney	PTC.culture	0	medium	Kidney	LOC103695128	103695128	0.1489	0.299	0.37		0	0	0
PTC.culture_0day_medium_Kidney	PTC.culture	0	medium	Kidney	Taf4	682097	-0.0848	0.299	0.37	rKID:34m	46	47	97.872
PTC.culture_0day_medium_Kidney	PTC.culture	0	medium	Kidney	Snx21	100362940	-0.1806	0.299	0.37	rKID:2m	1115	1123	99.288
PTC.culture_0day_medium_Kidney	PTC.culture	0	medium	Kidney	LOC102546822	102546822	0.1423	0.299	0.37		0	0	0
PTC.culture_0day_medium_Kidney	PTC.culture	0	medium	Kidney	NEWGENE_1309446	108348166	-0.0855	0.299	0.37		0	0	0
PTC.culture_0day_medium_Kidney	PTC.culture	0	medium	Kidney	Adprm	287406	-0.0662	0.3	0.37	rKID:6m	243	244	99.59
PTC.culture_0day_medium_Kidney	PTC.culture	0	medium	Kidney	Mal2	362911	0.3402	0.3	0.37	rKID:12m	134	135	99.259
PTC.culture_0day_medium_Kidney	PTC.culture	0	medium	Kidney	Slc35c2	311637	-0.1108	0.3	0.37	rKID:3m	609	609	100
PTC.culture_0day_medium_Kidney	PTC.culture	0	medium	Kidney	LOC306026	306026	-0.0838	0.3	0.37		0	0	0
PTC.culture_0day_medium_Kidney	PTC.culture	0	medium	Kidney	LOC502339	502339	0.0902	0.3	0.371		0	0	0
PTC.culture_0day_medium_Kidney	PTC.culture	0	medium	Kidney	LOC688842	688842	0.0795	0.3	0.371		0	0	0
PTC.culture_0day_medium_Kidney	PTC.culture	0	medium	Kidney	LOC100911269	100911269	0.068	0.3	0.371		0	0	0
PTC.culture_0day_medium_Kidney	PTC.culture	0	medium	Kidney	Arrb2	25388	-0.1091	0.3	0.371		0	0	0
PTC.culture_0day_medium_Kidney	PTC.culture	0	medium	Kidney	Strn	29149	-0.0974	0.3	0.371	rKID:68m	39	39	100
PTC.culture_0day_medium_Kidney	PTC.culture	0	medium	Kidney	LOC103692934	103692934	0.1331	0.3	0.371		0	0	0
PTC.culture_0day_medium_Kidney	PTC.culture	0	medium	Kidney	RGD1566197	302688	-0.1491	0.3	0.371		0	0	0
PTC.culture_0day_medium_Kidney	PTC.culture	0	medium	Kidney	Mbd3l2	300375	0.1701	0.3	0.371		0	0	0
PTC.culture_0day_medium_Kidney	PTC.culture	0	medium	Kidney	Olr592	295824	0.137	0.3	0.371		0	0	0
PTC.culture_0day_medium_Kidney	PTC.culture	0	medium	Kidney	Ppp1r1a	58977	0.4968	0.3	0.371	rKID:19	57	57	100
PTC.culture_0day_medium_Kidney	PTC.culture	0	medium	Kidney	Oprpn	65182	0.0806	0.3	0.371	rKID:1	2721	2747	99.054
PTC.culture_0day_medium_Kidney	PTC.culture	0	medium	Kidney	RGD1359634	315126	0.0641	0.3	0.371	rKID:26m	64	64	100
PTC.culture_0day_medium_Kidney	PTC.culture	0	medium	Kidney	LOC103690190	103690190	0.1462	0.301	0.371		0	0	0
PTC.culture_0day_medium_Kidney	PTC.culture	0	medium	Kidney	LOC102552086	102552086	0.2639	0.301	0.371		0	0	0
PTC.culture_0day_medium_Kidney	PTC.culture	0	medium	Kidney	Trmt2b	503462	-0.0743	0.301	0.371		0	0	0
PTC.culture_0day_medium_Kidney	PTC.culture	0	medium	Kidney	Uqcc2	361805	0.2109	0.301	0.371	rKID:69	23	23	100
PTC.culture_0day_medium_Kidney	PTC.culture	0	medium	Kidney	Rnf8	361815	0.0867	0.301	0.371	rKID:6m	243	244	99.59
PTC.culture_0day_medium_Kidney	PTC.culture	0	medium	Kidney	Sert1	246151	-0.0681	0.301	0.372		0	0	0
PTC.culture_0day_medium_Kidney	PTC.culture	0	medium	Kidney	Efcab2	289280	-0.0951	0.301	0.372		0	0	0
PTC.culture_0day_medium_Kidney	PTC.culture	0	medium	Kidney	RGD1563606	367749	0.3512	0.301	0.372		0	0	0
PTC.culture_0day_medium_Kidney	PTC.culture	0	medium	Kidney	RGD1562458	294405	0.1375	0.301	0.372		0	0	0
PTC.culture_0day_medium_Kidney	PTC.culture	0	medium	Kidney	Emp3	81505	0.1522	0.301	0.372	rKID:2m	1115	1123	99.288
PTC.culture_0day_medium_Kidney	PTC.culture	0	medium	Kidney	Mirlet7c2	100314224	0.1697	0.301	0.372		0	0	0
PTC.culture_0day_medium_Kidney	PTC.culture	0	medium	Kidney	LOC102551814	102551814	0.2283	0.302	0.372		0	0	0
PTC.culture_0day_medium_Kidney	PTC.culture	0	medium	Kidney	Ccl9	360579	0.0943	0.302	0.372	rKID:15	76	77	98.701
PTC.culture_0day_medium_Kidney	PTC.culture	0	medium	Kidney	LOC103693410	103693410	0.0937	0.302	0.372		0	0	0
PTC.culture_0day_medium_Kidney	PTC.culture	0	medium	Kidney	Alkbh1	362766	0.0691	0.302	0.373	rKID:40m	50	50	100
PTC.culture_0day_medium_Kidney	PTC.culture	0	medium	Kidney	Ambra1	59319	-0.0814	0.302	0.373	rKID:251	10	10	100
PTC.culture_0day_medium_Kidney	PTC.culture	0	medium	Kidney	Adap1	171097	0.2014	0.302	0.373		0	0	0
PTC.culture_0day_medium_Kidney	PTC.culture	0	medium	Kidney	Ccdc12	363151	0.0797	0.302	0.373	rKID:37m	74	74	100
PTC.culture_0day_medium_Kidney	PTC.culture	0	medium	Kidney	LOC102551806	102551806	0.1135	0.302	0.373		0	0	0
PTC.culture_0day_medium_Kidney	PTC.culture	0	medium	Kidney	Slc16a10	170566	-0.3544	0.302	0.373	rKID:125	15	15	100
PTC.culture_0day_medium_Kidney	PTC.culture	0	medium	Kidney	Clasp2	114514	0.0659	0.302	0.373	rKID:187	12	12	100
PTC.culture_0day_medium_Kidney	PTC.culture	0	medium	Kidney	Sh3glb2	311848	0.0652	0.302	0.373		0	0	0
PTC.culture_0day_medium_Kidney	PTC.culture	0	medium	Kidney	Mfhas1	306508	0.128	0.302	0.373	rKID:18m	103	103	100
PTC.culture_0day_medium_Kidney	PTC.culture	0	medium	Kidney	Coa4	499214	-0.1015	0.302	0.373	rKID:89	18	18	100
PTC.culture_0day_medium_Kidney	PTC.culture	0	medium	Kidney	RGD1561317	366191	-0.1084	0.302	0.373		0	0	0
PTC.culture_0day_medium_Kidney	PTC.culture	0	medium	Kidney	Pigc	364032	0.0787	0.302	0.373	rKID:5m	316	318	99.371
PTC.culture_0day_medium_Kidney	PTC.culture	0	medium	Kidney	LOC102548513	102548513	0.0783	0.302	0.373		0	0	0
PTC.culture_0day_medium_Kidney	PTC.culture	0	medium	Kidney	LOC690171	690171	0.2463	0.302	0.373		0	0	0
PTC.culture_0day_medium_Kidney	PTC.culture	0	medium	Kidney	LOC102555026	102555026	-0.5742	0.303	0.373		0	0	0
PTC.culture_0day_medium_Kidney	PTC.culture	0	medium	Kidney	C1ql3	680404	0.081	0.303	0.373	rKID:3m	609	609	100
PTC.culture_0day_medium_Kidney	PTC.culture	0	medium	Kidney	LOC363788	363788	0.1154	0.303	0.373		0	0	0
PTC.culture_0day_medium_Kidney	PTC.culture	0	medium	Kidney	Mast3	688540	-0.0843	0.303	0.374	rKID:1	2721	2747	99.054
PTC.culture_0day_medium_Kidney	PTC.culture	0	medium	Kidney	Lpcat2	100359680	0.1072	0.303	0.374		0	0	0
PTC.culture_0day_medium_Kidney	PTC.culture	0	medium	Kidney	Iqcd	498184	-0.0912	0.303	0.374		0	0	0
PTC.culture_0day_medium_Kidney	PTC.culture	0	medium	Kidney	Gbp1	304266	0.0829	0.303	0.374		0	0	0
PTC.culture_0day_medium_Kidney	PTC.culture	0	medium	Kidney	Mfsd4a	498228	0.4645	0.303	0.374	rKID:19	57	57	100
PTC.culture_0day_medium_Kidney	PTC.culture	0	medium	Kidney	Znhit1	100360077	0.11	0.303	0.374	rKID:3m	609	609	100
PTC.culture_0day_medium_Kidney	PTC.culture	0	medium	Kidney	Tmem185a	309357	-0.0972	0.303	0.374	rKID:6m	243	244	99.59
PTC.culture_0day_medium_Kidney	PTC.culture	0	medium	Kidney	LOC313310	313310	0.1461	0.303	0.374		0	0	0
PTC.culture_0day_medium_Kidney	PTC.culture	0	medium	Kidney	Cks1b	499655	0.3677	0.303	0.374	rKID:5m	316	318	99.371
PTC.culture_0day_medium_Kidney	PTC.culture	0	medium	Kidney	LOC501115	501115	0.0933	0.303	0.374		0	0	0
PTC.culture_0day_medium_Kidney	PTC.culture	0	medium	Kidney	Sh3pxd2b	303021	-0.0849	0.304	0.374	rKID:2m	1115	1123	99.288
PTC.culture_0day_medium_Kidney	PTC.culture	0	medium	Kidney	Slc17a4	679784	-0.4043	0.304	0.374		0	0	0
PTC.culture_0day_medium_Kidney	PTC.culture	0	medium	Kidney	Lrba	361975	0.0975	0.304	0.374	rKID:147	14	14	100
PTC.culture_0day_medium_Kidney	PTC.culture	0	medium	Kidney	Zfp330	361387	-0.0676	0.304	0.374	rKID:6m	243	244	99.59
PTC.culture_0day_medium_Kidney	PTC.culture	0	medium	Kidney	Scyl1	293684	-0.0698	0.304	0.374		0	0	0
PTC.culture_0day_medium_Kidney	PTC.culture	0	medium	Kidney	LOC100911771	100911771	0.2092	0.304	0.374		0	0	0
PTC.culture_0day_medium_Kidney	PTC.culture	0	medium	Kidney	LOC102548655	102548655	-0.1183	0.304	0.374		0	0	0
PTC.culture_0day_medium_Kidney	PTC.culture	0	medium	Kidney	RGD1563049	298493	-0.0957	0.304	0.374		0	0	0
PTC.culture_0day_medium_Kidney	PTC.culture	0	medium	Kidney	Mrps6	100360017	0.4364	0.304	0.375	rKID:140	14	14	100
PTC.culture_0day_medium_Kidney	PTC.culture	0	medium	Kidney	Dgkg	25666	-0.7638	0.304	0.375	rKID:3m	609	609	100
PTC.culture_0day_medium_Kidney	PTC.culture	0	medium	Kidney	Ptgdr	498475	0.12	0.304	0.375		0	0	0
PTC.culture_0day_medium_Kidney	PTC.culture	0	medium	Kidney	Slc9a9	363115	0.0705	0.304	0.375	rKID:7m	221	221	100
PTC.culture_0day_medium_Kidney	PTC.culture	0	medium	Kidney	LOC108348546	108348546	0.1174	0.304	0.375		0	0	0
PTC.culture_0day_medium_Kidney	PTC.culture	0	medium	Kidney	Fam177a1	100359558	-0.0777	0.305	0.375	rKID:36m	60	60	100
PTC.culture_0day_medium_Kidney	PTC.culture	0	medium	Kidney	LOC108348408	108348408	0.0794	0.305	0.375		0	0	0
PTC.culture_0day_medium_Kidney	PTC.culture	0	medium	Kidney	Smarce1	303518	0.1133	0.305	0.376	rKID:59m	36	36	100
PTC.culture_0day_medium_Kidney	PTC.culture	0	medium	Kidney	Dda1	688813	0.0827	0.305	0.376		0	0	0
PTC.culture_0day_medium_Kidney	PTC.culture	0	medium	Kidney	Fastkd1	311112	-0.0729	0.305	0.376		0	0	0
PTC.culture_0day_medium_Kidney	PTC.culture	0	medium	Kidney	Arhgap21	307178	-0.0871	0.305	0.376		0	0	0
PTC.culture_0day_medium_Kidney	PTC.culture	0	medium	Kidney	Osr1	298878	0.119	0.305	0.376		0	0	0
PTC.culture_0day_medium_Kidney	PTC.culture	0	medium	Kidney	Zg16b	363551	-0.1233	0.305	0.376		0	0	0
PTC.culture_0day_medium_Kidney	PTC.culture	0	medium	Kidney	LOC108351119	108351119	-0.0693	0.305	0.376		0	0	0
PTC.culture_0day_medium_Kidney	PTC.culture	0	medium	Kidney	LOC679822	679822	0.0683	0.306	0.376		0	0	0
PTC.culture_0day_medium_Kidney	PTC.culture	0	medium	Kidney	Elp6	363150	0.1065	0.306	0.376		0	0	0
PTC.culture_0day_medium_Kidney	PTC.culture	0	medium	Kidney	LOC103691630	103691630	0.1695	0.306	0.376		0	0	0
PTC.culture_0day_medium_Kidney	PTC.culture	0	medium	Kidney	LOC100909690	100909690	-0.1273	0.306	0.376		0	0	0
PTC.culture_0day_medium_Kidney	PTC.culture	0	medium	Kidney	Entpd8	613267	0.1142	0.306	0.376	rKID:1	2721	2747	99.054
PTC.culture_0day_medium_Kidney	PTC.culture	0	medium	Kidney	Osbpl5	361686	-0.0648	0.306	0.377	rKID:301	8	8	100
PTC.culture_0day_medium_Kidney	PTC.culture	0	medium	Kidney	RGD1559629	366614	-0.1424	0.306	0.377		0	0	0
PTC.culture_0day_medium_Kidney	PTC.culture	0	medium	Kidney	Ccdc15	367056	0.0847	0.306	0.377		0	0	0
PTC.culture_0day_medium_Kidney	PTC.culture	0	medium	Kidney	Gpx2	29326	0.0769	0.306	0.377	rKID:2m	1115	1123	99.288
PTC.culture_0day_medium_Kidney	PTC.culture	0	medium	Kidney	Prickle1	315259	0.0763	0.306	0.377	rKID:10m	118	118	100
PTC.culture_0day_medium_Kidney	PTC.culture	0	medium	Kidney	LOC691268	691268	0.1496	0.306	0.377		0	0	0
PTC.culture_0day_medium_Kidney	PTC.culture	0	medium	Kidney	Phgdh	58835	-0.3181	0.306	0.377	rKID:13	81	81	100
PTC.culture_0day_medium_Kidney	PTC.culture	0	medium	Kidney	Dnlz	296587	0.0682	0.306	0.377	rKID:185	12	12	100
PTC.culture_0day_medium_Kidney	PTC.culture	0	medium	Kidney	Cyp4f6	266689	-0.0701	0.306	0.377		0	0	0
PTC.culture_0day_medium_Kidney	PTC.culture	0	medium	Kidney	Col11a1	25654	0.0748	0.306	0.377	rKID:10m	118	118	100
PTC.culture_0day_medium_Kidney	PTC.culture	0	medium	Kidney	Srebf1	78968	-0.0898	0.306	0.377	rKID:355	6	6	100
PTC.culture_0day_medium_Kidney	PTC.culture	0	medium	Kidney	LOC681413	681413	0.0887	0.307	0.378		0	0	0
PTC.culture_0day_medium_Kidney	PTC.culture	0	medium	Kidney	Slc30a7	310801	-0.0655	0.307	0.378	rKID:2m	1115	1123	99.288
PTC.culture_0day_medium_Kidney	PTC.culture	0	medium	Kidney	Dnajb14	499716	-0.066	0.307	0.378	rKID:2m	1115	1123	99.288
PTC.culture_0day_medium_Kidney	PTC.culture	0	medium	Kidney	LOC102549889	102549889	0.1436	0.307	0.378		0	0	0
PTC.culture_0day_medium_Kidney	PTC.culture	0	medium	Kidney	Tmem19	299800	-0.0807	0.307	0.378	rKID:3m	609	609	100
PTC.culture_0day_medium_Kidney	PTC.culture	0	medium	Kidney	LOC102555670	102555670	0.0713	0.307	0.378		0	0	0
PTC.culture_0day_medium_Kidney	PTC.culture	0	medium	Kidney	Rptor	287871	-0.0818	0.307	0.378	rKID:102	17	17	100
PTC.culture_0day_medium_Kidney	PTC.culture	0	medium	Kidney	LOC108349599	108349599	0.263	0.307	0.378		0	0	0
PTC.culture_0day_medium_Kidney	PTC.culture	0	medium	Kidney	LOC678796	678796	0.1568	0.307	0.378		0	0	0
PTC.culture_0day_medium_Kidney	PTC.culture	0	medium	Kidney	Glrx	64045	-0.1869	0.307	0.378	rKID:2m	1115	1123	99.288
PTC.culture_0day_medium_Kidney	PTC.culture	0	medium	Kidney	Txnrd2	50551	-0.079	0.307	0.378	rKID:3m	609	609	100
PTC.culture_0day_medium_Kidney	PTC.culture	0	medium	Kidney	LOC300481	300481	0.1411	0.308	0.379		0	0	0
PTC.culture_0day_medium_Kidney	PTC.culture	0	medium	Kidney	LOC108351564	108351564	0.2039	0.308	0.379		0	0	0
PTC.culture_0day_medium_Kidney	PTC.culture	0	medium	Kidney	LOC102553264	102553264	-0.7638	0.308	0.379		0	0	0
PTC.culture_0day_medium_Kidney	PTC.culture	0	medium	Kidney	Mllt10	361285	-0.0806	0.308	0.379	rKID:287	9	9	100
PTC.culture_0day_medium_Kidney	PTC.culture	0	medium	Kidney	Psmd10	116722	-0.1	0.308	0.379		0	0	0
PTC.culture_0day_medium_Kidney	PTC.culture	0	medium	Kidney	LOC108353207	108353207	0.2878	0.308	0.379		0	0	0
PTC.culture_0day_medium_Kidney	PTC.culture	0	medium	Kidney	RGD1565762	297853	-0.1628	0.308	0.379		0	0	0
PTC.culture_0day_medium_Kidney	PTC.culture	0	medium	Kidney	LOC100911772	100911772	0.1083	0.308	0.379		0	0	0
PTC.culture_0day_medium_Kidney	PTC.culture	0	medium	Kidney	LOC102549153	102549153	0.0954	0.308	0.379		0	0	0
PTC.culture_0day_medium_Kidney	PTC.culture	0	medium	Kidney	LOC498051	498051	-0.1019	0.308	0.379		0	0	0
PTC.culture_0day_medium_Kidney	PTC.culture	0	medium	Kidney	Misp	500797	0.1038	0.308	0.379		0	0	0
PTC.culture_0day_medium_Kidney	PTC.culture	0	medium	Kidney	Ccdc149	688939	0.0748	0.308	0.379		0	0	0
PTC.culture_0day_medium_Kidney	PTC.culture	0	medium	Kidney	Rcn3	494125	-0.1584	0.308	0.379	rKID:10m	118	118	100
PTC.culture_0day_medium_Kidney	PTC.culture	0	medium	Kidney	Aarsd1	619440	-0.0735	0.308	0.379	rKID:265	9	9	100
PTC.culture_0day_medium_Kidney	PTC.culture	0	medium	Kidney	Bcl9	310704	-0.1157	0.308	0.379	rKID:1	2721	2747	99.054
PTC.culture_0day_medium_Kidney	PTC.culture	0	medium	Kidney	LOC102552872	102552872	0.1178	0.308	0.379		0	0	0
PTC.culture_0day_medium_Kidney	PTC.culture	0	medium	Kidney	Ccp110	361634	-0.084	0.308	0.379	rKID:2m	1115	1123	99.288
PTC.culture_0day_medium_Kidney	PTC.culture	0	medium	Kidney	LOC100911520	100911520	0.3543	0.309	0.379		0	0	0
PTC.culture_0day_medium_Kidney	PTC.culture	0	medium	Kidney	Sult5a1	292077	-0.1708	0.309	0.379	rKID:1	2721	2747	99.054
PTC.culture_0day_medium_Kidney	PTC.culture	0	medium	Kidney	Slc8b1	498185	0.2166	0.309	0.379	rKID:23m	60	60	100
PTC.culture_0day_medium_Kidney	PTC.culture	0	medium	Kidney	Atp1b1	25650	0.0879	0.309	0.38	rKID:362	6	6	100
PTC.culture_0day_medium_Kidney	PTC.culture	0	medium	Kidney	Ccnyl1	316452	-0.1226	0.309	0.38	rKID:6m	243	244	99.59
PTC.culture_0day_medium_Kidney	PTC.culture	0	medium	Kidney	Vstm4	361112	0.0699	0.309	0.38	rKID:46	27	27	100
PTC.culture_0day_medium_Kidney	PTC.culture	0	medium	Kidney	LOC102546992	102546992	0.3044	0.309	0.38	rKID:1	2721	2747	99.054
PTC.culture_0day_medium_Kidney	PTC.culture	0	medium	Kidney	LOC499607	499607	0.1171	0.309	0.38		0	0	0
PTC.culture_0day_medium_Kidney	PTC.culture	0	medium	Kidney	RT1-S3	294228	0.1437	0.309	0.38	rKID:16m	79	80	98.75
PTC.culture_0day_medium_Kidney	PTC.culture	0	medium	Kidney	Hspd1-ps4	680250	-0.1378	0.309	0.38		0	0	0
PTC.culture_0day_medium_Kidney	PTC.culture	0	medium	Kidney	LOC102547829	102547829	0.1036	0.309	0.38		0	0	0
PTC.culture_0day_medium_Kidney	PTC.culture	0	medium	Kidney	Pjvk	679552	-0.1908	0.309	0.38	rKID:242	10	10	100
PTC.culture_0day_medium_Kidney	PTC.culture	0	medium	Kidney	Cdh19	360835	0.0712	0.309	0.38		0	0	0
PTC.culture_0day_medium_Kidney	PTC.culture	0	medium	Kidney	Slc4a11	311423	0.8164	0.309	0.38	rKID:12m	134	135	99.259
PTC.culture_0day_medium_Kidney	PTC.culture	0	medium	Kidney	Zfp648	100362915	0.1268	0.309	0.38	rKID:1	2721	2747	99.054
PTC.culture_0day_medium_Kidney	PTC.culture	0	medium	Kidney	Ttc30a1	311123	-0.1026	0.309	0.38		0	0	0
PTC.culture_0day_medium_Kidney	PTC.culture	0	medium	Kidney	LOC108351743	108351743	0.0991	0.309	0.38		0	0	0
PTC.culture_0day_medium_Kidney	PTC.culture	0	medium	Kidney	Slc19a2	289175	0.1094	0.31	0.38	rKID:8m	144	145	99.31
PTC.culture_0day_medium_Kidney	PTC.culture	0	medium	Kidney	Ccdc8	494320	0.1427	0.31	0.38	rKID:12m	134	135	99.259
PTC.culture_0day_medium_Kidney	PTC.culture	0	medium	Kidney	LOC102548546	102548546	-0.1471	0.31	0.38		0	0	0
PTC.culture_0day_medium_Kidney	PTC.culture	0	medium	Kidney	LOC498368	498368	-0.2274	0.31	0.38	rKID:125	15	15	100
PTC.culture_0day_medium_Kidney	PTC.culture	0	medium	Kidney	Bhlhe22	365748	0.0991	0.31	0.38	rKID:231	10	10	100
PTC.culture_0day_medium_Kidney	PTC.culture	0	medium	Kidney	LOC102549714	102549714	0.2138	0.31	0.38		0	0	0
PTC.culture_0day_medium_Kidney	PTC.culture	0	medium	Kidney	Pof1b	302328	0.0894	0.31	0.381	rKID:44	29	29	100
PTC.culture_0day_medium_Kidney	PTC.culture	0	medium	Kidney	Traf2	311786	0.072	0.31	0.381		0	0	0
PTC.culture_0day_medium_Kidney	PTC.culture	0	medium	Kidney	LOC691251	691251	0.1166	0.31	0.381		0	0	0
PTC.culture_0day_medium_Kidney	PTC.culture	0	medium	Kidney	Kcnj15	170847	-0.6281	0.31	0.381	rKID:3m	609	609	100
PTC.culture_0day_medium_Kidney	PTC.culture	0	medium	Kidney	Nmi	311021	0.1508	0.31	0.381	rKID:59m	36	36	100
PTC.culture_0day_medium_Kidney	PTC.culture	0	medium	Kidney	Vom1r69	494251	0.1263	0.31	0.381		0	0	0
PTC.culture_0day_medium_Kidney	PTC.culture	0	medium	Kidney	Traf4	303285	0.0751	0.31	0.381		0	0	0
PTC.culture_0day_medium_Kidney	PTC.culture	0	medium	Kidney	Cetn2	84593	-0.0764	0.31	0.381	rKID:260	10	10	100
PTC.culture_0day_medium_Kidney	PTC.culture	0	medium	Kidney	Ces2h	498940	-0.3776	0.31	0.381		0	0	0
PTC.culture_0day_medium_Kidney	PTC.culture	0	medium	Kidney	Trdmt1	291324	-0.1275	0.311	0.381		0	0	0
PTC.culture_0day_medium_Kidney	PTC.culture	0	medium	Kidney	Ppargc1a	83516	-0.1687	0.311	0.381	rKID:2m	1115	1123	99.288
PTC.culture_0day_medium_Kidney	PTC.culture	0	medium	Kidney	LOC102548794	102548794	0.1482	0.311	0.381		0	0	0
PTC.culture_0day_medium_Kidney	PTC.culture	0	medium	Kidney	Mylk3	291926	0.1423	0.311	0.381	rKID:9m	164	165	99.394
PTC.culture_0day_medium_Kidney	PTC.culture	0	medium	Kidney	LOC108351463	108351463	0.1499	0.311	0.381		0	0	0
PTC.culture_0day_medium_Kidney	PTC.culture	0	medium	Kidney	Ttbk2	311349	-0.0675	0.311	0.381		0	0	0
PTC.culture_0day_medium_Kidney	PTC.culture	0	medium	Kidney	Slco6b1	170925	0.0636	0.311	0.382	rKID:1	2721	2747	99.054
PTC.culture_0day_medium_Kidney	PTC.culture	0	medium	Kidney	LOC108348041	108348041	0.1007	0.311	0.382		0	0	0
PTC.culture_0day_medium_Kidney	PTC.culture	0	medium	Kidney	Lrch4	360779	-0.0868	0.311	0.382	rKID:1	2721	2747	99.054
PTC.culture_0day_medium_Kidney	PTC.culture	0	medium	Kidney	Ptpn22	295338	0.1612	0.311	0.382		0	0	0
PTC.culture_0day_medium_Kidney	PTC.culture	0	medium	Kidney	Skiv2l	294260	-0.0704	0.311	0.382		0	0	0
PTC.culture_0day_medium_Kidney	PTC.culture	0	medium	Kidney	Mir485	100314086	-0.1373	0.311	0.382		0	0	0
PTC.culture_0day_medium_Kidney	PTC.culture	0	medium	Kidney	LOC688936	688936	-0.1481	0.311	0.382		0	0	0
PTC.culture_0day_medium_Kidney	PTC.culture	0	medium	Kidney	Zfp512	313906	0.0733	0.311	0.382	rKID:190m	22	22	100
PTC.culture_0day_medium_Kidney	PTC.culture	0	medium	Kidney	LOC103693950	103693950	0.1331	0.312	0.383		0	0	0
PTC.culture_0day_medium_Kidney	PTC.culture	0	medium	Kidney	LOC102552859	102552859	0.2457	0.312	0.383		0	0	0
PTC.culture_0day_medium_Kidney	PTC.culture	0	medium	Kidney	LOC680322	680322	-0.2569	0.312	0.383		0	0	0
PTC.culture_0day_medium_Kidney	PTC.culture	0	medium	Kidney	Abcd4	299196	0.1016	0.312	0.383	rKID:13	81	81	100
PTC.culture_0day_medium_Kidney	PTC.culture	0	medium	Kidney	Tceal1	302593	0.1206	0.312	0.383	rKID:209	11	11	100
PTC.culture_0day_medium_Kidney	PTC.culture	0	medium	Kidney	RGD1305713	293059	0.0712	0.312	0.383		0	0	0
PTC.culture_0day_medium_Kidney	PTC.culture	0	medium	Kidney	LOC103693416	103693416	-0.0882	0.312	0.383		0	0	0
PTC.culture_0day_medium_Kidney	PTC.culture	0	medium	Kidney	Asl	59085	-0.4123	0.312	0.383	rKID:13	81	81	100
PTC.culture_0day_medium_Kidney	PTC.culture	0	medium	Kidney	Rtl8b	678880	-0.1524	0.312	0.383		0	0	0
PTC.culture_0day_medium_Kidney	PTC.culture	0	medium	Kidney	Olr1318	405980	0.0779	0.313	0.383		0	0	0
PTC.culture_0day_medium_Kidney	PTC.culture	0	medium	Kidney	LOC688980	688980	0.1252	0.313	0.383		0	0	0
PTC.culture_0day_medium_Kidney	PTC.culture	0	medium	Kidney	Dstyk	304791	-0.1138	0.313	0.384	rKID:3m	609	609	100
PTC.culture_0day_medium_Kidney	PTC.culture	0	medium	Kidney	Elob	81807	0.203	0.313	0.384		0	0	0
PTC.culture_0day_medium_Kidney	PTC.culture	0	medium	Kidney	Cklf	245978	-0.1048	0.313	0.384	rKID:322	8	8	100
PTC.culture_0day_medium_Kidney	PTC.culture	0	medium	Kidney	LOC365055	365055	0.0801	0.313	0.384		0	0	0
PTC.culture_0day_medium_Kidney	PTC.culture	0	medium	Kidney	Otud6a	302426	0.0812	0.313	0.384		0	0	0
PTC.culture_0day_medium_Kidney	PTC.culture	0	medium	Kidney	LOC685572	685572	-0.1173	0.313	0.384		0	0	0
PTC.culture_0day_medium_Kidney	PTC.culture	0	medium	Kidney	LOC288312	288312	0.0816	0.313	0.384		0	0	0
PTC.culture_0day_medium_Kidney	PTC.culture	0	medium	Kidney	LOC108348097	108348097	0.2967	0.313	0.384		0	0	0
PTC.culture_0day_medium_Kidney	PTC.culture	0	medium	Kidney	Mir3583	100526640	0.121	0.313	0.384		0	0	0
PTC.culture_0day_medium_Kidney	PTC.culture	0	medium	Kidney	Chst3	84468	0.0806	0.313	0.384	rKID:1	2721	2747	99.054
PTC.culture_0day_medium_Kidney	PTC.culture	0	medium	Kidney	Pspc1	305910	-0.0872	0.313	0.384		0	0	0
PTC.culture_0day_medium_Kidney	PTC.culture	0	medium	Kidney	Dcp1b	500305	0.0667	0.313	0.384	rKID:1	2721	2747	99.054
PTC.culture_0day_medium_Kidney	PTC.culture	0	medium	Kidney	Bcar3	310838	0.1112	0.313	0.384	rKID:19	57	57	100
PTC.culture_0day_medium_Kidney	PTC.culture	0	medium	Kidney	LOC685012	685012	-0.1002	0.314	0.384		0	0	0
PTC.culture_0day_medium_Kidney	PTC.culture	0	medium	Kidney	LOC501811	501811	0.2943	0.314	0.385		0	0	0
PTC.culture_0day_medium_Kidney	PTC.culture	0	medium	Kidney	Scgb1d4	293731	0.0922	0.314	0.385	rKID:1	2721	2747	99.054
PTC.culture_0day_medium_Kidney	PTC.culture	0	medium	Kidney	LOC365572	365572	-0.1122	0.314	0.385		0	0	0
PTC.culture_0day_medium_Kidney	PTC.culture	0	medium	Kidney	LOC498601	498601	-0.0901	0.314	0.385		0	0	0
PTC.culture_0day_medium_Kidney	PTC.culture	0	medium	Kidney	Lsm1	364624	-0.1178	0.314	0.385	rKID:278	9	9	100
PTC.culture_0day_medium_Kidney	PTC.culture	0	medium	Kidney	Was	317371	0.0872	0.314	0.385		0	0	0
PTC.culture_0day_medium_Kidney	PTC.culture	0	medium	Kidney	Stard3nl	291182	0.0783	0.314	0.385	rKID:2m	1115	1123	99.288
PTC.culture_0day_medium_Kidney	PTC.culture	0	medium	Kidney	LOC364085	364085	-0.3115	0.314	0.385		0	0	0
PTC.culture_0day_medium_Kidney	PTC.culture	0	medium	Kidney	Vxn	500393	0.0885	0.314	0.385		0	0	0
PTC.culture_0day_medium_Kidney	PTC.culture	0	medium	Kidney	Sike1	362007	-0.0642	0.314	0.385		0	0	0
PTC.culture_0day_medium_Kidney	PTC.culture	0	medium	Kidney	Ist1	307833	-0.0828	0.314	0.385	rKID:398	5	5	100
PTC.culture_0day_medium_Kidney	PTC.culture	0	medium	Kidney	Smarcb1	361825	-0.0699	0.315	0.386	rKID:35m	46	47	97.872
PTC.culture_0day_medium_Kidney	PTC.culture	0	medium	Kidney	Rps28	691531	-0.2519	0.315	0.386		0	0	0
PTC.culture_0day_medium_Kidney	PTC.culture	0	medium	Kidney	LOC683539	683539	0.1267	0.315	0.386		0	0	0
PTC.culture_0day_medium_Kidney	PTC.culture	0	medium	Kidney	LOC103692647	103692647	0.0765	0.315	0.386		0	0	0
PTC.culture_0day_medium_Kidney	PTC.culture	0	medium	Kidney	Tnfaip8l1	301131	0.1298	0.315	0.386		0	0	0
PTC.culture_0day_medium_Kidney	PTC.culture	0	medium	Kidney	Gal	29141	-0.2021	0.315	0.386		0	0	0
PTC.culture_0day_medium_Kidney	PTC.culture	0	medium	Kidney	LOC689547	689547	-0.0983	0.315	0.386		0	0	0
PTC.culture_0day_medium_Kidney	PTC.culture	0	medium	Kidney	LOC108349929	108349929	-0.402	0.315	0.386		0	0	0
PTC.culture_0day_medium_Kidney	PTC.culture	0	medium	Kidney	Nefl	83613	0.0745	0.315	0.386	rKID:1	2721	2747	99.054
PTC.culture_0day_medium_Kidney	PTC.culture	0	medium	Kidney	Adcy2	81636	0.128	0.315	0.386	rKID:3m	609	609	100
PTC.culture_0day_medium_Kidney	PTC.culture	0	medium	Kidney	LOC102549456	102549456	0.143	0.315	0.386		0	0	0
PTC.culture_0day_medium_Kidney	PTC.culture	0	medium	Kidney	Tsg101	292925	-0.0902	0.315	0.386	rKID:36m	60	60	100
PTC.culture_0day_medium_Kidney	PTC.culture	0	medium	Kidney	LOC108350057	108350057	0.1106	0.315	0.386		0	0	0
PTC.culture_0day_medium_Kidney	PTC.culture	0	medium	Kidney	Abi3bp	363767	-0.0909	0.316	0.386	rKID:10m	118	118	100
PTC.culture_0day_medium_Kidney	PTC.culture	0	medium	Kidney	LOC367057	367057	-0.1883	0.316	0.386		0	0	0
PTC.culture_0day_medium_Kidney	PTC.culture	0	medium	Kidney	LOC365777	365777	-0.5201	0.316	0.387		0	0	0
PTC.culture_0day_medium_Kidney	PTC.culture	0	medium	Kidney	Dnm2	25751	-0.0847	0.316	0.387	rKID:285	9	9	100
PTC.culture_0day_medium_Kidney	PTC.culture	0	medium	Kidney	Etv3	295297	0.0777	0.316	0.387	rKID:394	5	5	100
PTC.culture_0day_medium_Kidney	PTC.culture	0	medium	Kidney	Raly	296301	0.0774	0.316	0.387	rKID:2m	1115	1123	99.288
PTC.culture_0day_medium_Kidney	PTC.culture	0	medium	Kidney	Mir196a	100314048	0.1526	0.316	0.387		0	0	0
PTC.culture_0day_medium_Kidney	PTC.culture	0	medium	Kidney	LOC108352811	108352811	-0.1155	0.316	0.387		0	0	0
PTC.culture_0day_medium_Kidney	PTC.culture	0	medium	Kidney	LOC102547834	102547834	0.0828	0.316	0.387		0	0	0
PTC.culture_0day_medium_Kidney	PTC.culture	0	medium	Kidney	LOC367694	367694	0.0768	0.316	0.387		0	0	0
PTC.culture_0day_medium_Kidney	PTC.culture	0	medium	Kidney	LOC108348451	108348451	0.2853	0.316	0.387		0	0	0
PTC.culture_0day_medium_Kidney	PTC.culture	0	medium	Kidney	Nufip2	681371	-0.0817	0.316	0.387	rKID:153	13	14	92.857
PTC.culture_0day_medium_Kidney	PTC.culture	0	medium	Kidney	Rpa2	59102	0.0671	0.316	0.387	rKID:5m	316	318	99.371
PTC.culture_0day_medium_Kidney	PTC.culture	0	medium	Kidney	Rbsn	312562	-0.0699	0.317	0.387		0	0	0
PTC.culture_0day_medium_Kidney	PTC.culture	0	medium	Kidney	Zfp36l1	29344	0.1422	0.317	0.388	rKID:29	37	37	100
PTC.culture_0day_medium_Kidney	PTC.culture	0	medium	Kidney	Asgr2	29403	-0.1434	0.317	0.388	rKID:9m	164	165	99.394
PTC.culture_0day_medium_Kidney	PTC.culture	0	medium	Kidney	Atad5	303348	0.0728	0.317	0.388	rKID:5m	316	318	99.371
PTC.culture_0day_medium_Kidney	PTC.culture	0	medium	Kidney	Sec62	294912	0.0819	0.317	0.388	rKID:23m	60	60	100
PTC.culture_0day_medium_Kidney	PTC.culture	0	medium	Kidney	LOC689843	689843	0.1658	0.317	0.388		0	0	0
PTC.culture_0day_medium_Kidney	PTC.culture	0	medium	Kidney	LOC102546842	102546842	-0.2856	0.318	0.389		0	0	0
PTC.culture_0day_medium_Kidney	PTC.culture	0	medium	Kidney	LOC102546798	102546798	0.1869	0.318	0.389		0	0	0
PTC.culture_0day_medium_Kidney	PTC.culture	0	medium	Kidney	Pax2	293992	-0.2052	0.318	0.389		0	0	0
PTC.culture_0day_medium_Kidney	PTC.culture	0	medium	Kidney	Apba3	83611	0.0657	0.318	0.389	rKID:214	11	11	100
PTC.culture_0day_medium_Kidney	PTC.culture	0	medium	Kidney	Klhl20	304920	-0.0667	0.318	0.389		0	0	0
PTC.culture_0day_medium_Kidney	PTC.culture	0	medium	Kidney	Spidr	498119	0.0659	0.318	0.389	rKID:36m	60	60	100
PTC.culture_0day_medium_Kidney	PTC.culture	0	medium	Kidney	LOC103691392	103691392	-0.2238	0.318	0.39		0	0	0
PTC.culture_0day_medium_Kidney	PTC.culture	0	medium	Kidney	LOC102557590	102557590	0.1498	0.318	0.39		0	0	0
PTC.culture_0day_medium_Kidney	PTC.culture	0	medium	Kidney	Olr655	295862	0.121	0.319	0.39		0	0	0
PTC.culture_0day_medium_Kidney	PTC.culture	0	medium	Kidney	Polm	289757	-0.0756	0.319	0.39	rKID:1	2721	2747	99.054
PTC.culture_0day_medium_Kidney	PTC.culture	0	medium	Kidney	Tram1	312903	-0.0775	0.319	0.39	rKID:173	13	13	100
PTC.culture_0day_medium_Kidney	PTC.culture	0	medium	Kidney	RGD1563947	302630	0.1014	0.319	0.39		0	0	0
PTC.culture_0day_medium_Kidney	PTC.culture	0	medium	Kidney	LOC688666	688666	0.1087	0.319	0.39		0	0	0
PTC.culture_0day_medium_Kidney	PTC.culture	0	medium	Kidney	LOC102555758	102555758	0.1355	0.319	0.39		0	0	0
PTC.culture_0day_medium_Kidney	PTC.culture	0	medium	Kidney	LOC108352827	108352827	0.1376	0.319	0.39		0	0	0
PTC.culture_0day_medium_Kidney	PTC.culture	0	medium	Kidney	Znf761	499056	-0.0794	0.319	0.39		0	0	0
PTC.culture_0day_medium_Kidney	PTC.culture	0	medium	Kidney	Ergic3	296306	-0.1112	0.319	0.39	rKID:319	8	8	100
PTC.culture_0day_medium_Kidney	PTC.culture	0	medium	Kidney	LOC108352604	108352604	0.1195	0.319	0.391		0	0	0
PTC.culture_0day_medium_Kidney	PTC.culture	0	medium	Kidney	Olr1590	405355	0.2907	0.32	0.391		0	0	0
PTC.culture_0day_medium_Kidney	PTC.culture	0	medium	Kidney	LOC100911177	100911177	0.0767	0.32	0.391	rKID:382	5	5	100
PTC.culture_0day_medium_Kidney	PTC.culture	0	medium	Kidney	Hnrnpk	117282	0.0775	0.32	0.391	rKID:36m	60	60	100
PTC.culture_0day_medium_Kidney	PTC.culture	0	medium	Kidney	LOC688917	688917	-0.0658	0.32	0.391		0	0	0
PTC.culture_0day_medium_Kidney	PTC.culture	0	medium	Kidney	Hdac11	297453	0.1528	0.32	0.391	rKID:3m	609	609	100
PTC.culture_0day_medium_Kidney	PTC.culture	0	medium	Kidney	LOC108351053	108351053	-0.0632	0.32	0.391		0	0	0
PTC.culture_0day_medium_Kidney	PTC.culture	0	medium	Kidney	Nebl	307189	0.1035	0.32	0.391		0	0	0
PTC.culture_0day_medium_Kidney	PTC.culture	0	medium	Kidney	Tdp2	498749	-0.0767	0.32	0.391	rKID:85	19	19	100
PTC.culture_0day_medium_Kidney	PTC.culture	0	medium	Kidney	LOC678711	678711	0.1395	0.32	0.392		0	0	0
PTC.culture_0day_medium_Kidney	PTC.culture	0	medium	Kidney	Foxo3	294515	-0.1291	0.32	0.392	rKID:253	10	10	100
PTC.culture_0day_medium_Kidney	PTC.culture	0	medium	Kidney	LOC103690019	103690019	0.0859	0.321	0.392		0	0	0
PTC.culture_0day_medium_Kidney	PTC.culture	0	medium	Kidney	Stt3a	500972	-0.0737	0.321	0.392		0	0	0
PTC.culture_0day_medium_Kidney	PTC.culture	0	medium	Kidney	Sptb	314251	0.1394	0.321	0.392	rKID:1	2721	2747	99.054
PTC.culture_0day_medium_Kidney	PTC.culture	0	medium	Kidney	Mecp2	29386	-0.0837	0.321	0.392	rKID:271	9	9	100
PTC.culture_0day_medium_Kidney	PTC.culture	0	medium	Kidney	Slc34a1	25548	-0.2923	0.321	0.392	rKID:3m	609	609	100
PTC.culture_0day_medium_Kidney	PTC.culture	0	medium	Kidney	Kidins220	116478	0.0697	0.321	0.392	rKID:178	13	13	100
PTC.culture_0day_medium_Kidney	PTC.culture	0	medium	Kidney	LOC300277	300277	-0.166	0.321	0.392		0	0	0
PTC.culture_0day_medium_Kidney	PTC.culture	0	medium	Kidney	LOC686099	686099	0.1004	0.321	0.392		0	0	0
PTC.culture_0day_medium_Kidney	PTC.culture	0	medium	Kidney	Ddx56	289780	0.0716	0.321	0.393		0	0	0
PTC.culture_0day_medium_Kidney	PTC.culture	0	medium	Kidney	LOC102548073	102548073	-0.122	0.321	0.393		0	0	0
PTC.culture_0day_medium_Kidney	PTC.culture	0	medium	Kidney	RGD1559995	299829	0.1225	0.321	0.393		0	0	0
PTC.culture_0day_medium_Kidney	PTC.culture	0	medium	Kidney	Rps2-ps7	688435	0.1396	0.321	0.393		0	0	0
PTC.culture_0day_medium_Kidney	PTC.culture	0	medium	Kidney	Dpp9	301130	-0.0704	0.322	0.393		0	0	0
PTC.culture_0day_medium_Kidney	PTC.culture	0	medium	Kidney	Il18r1	301365	0.0982	0.322	0.393		0	0	0
PTC.culture_0day_medium_Kidney	PTC.culture	0	medium	Kidney	LOC102549737	102549737	-0.166	0.322	0.393		0	0	0
PTC.culture_0day_medium_Kidney	PTC.culture	0	medium	Kidney	LOC108349052	108349052	0.188	0.322	0.393		0	0	0
PTC.culture_0day_medium_Kidney	PTC.culture	0	medium	Kidney	Zcchc10	360524	0.078	0.322	0.393	rKID:38m	47	47	100
PTC.culture_0day_medium_Kidney	PTC.culture	0	medium	Kidney	Tmem251	100360358	-0.1314	0.322	0.393		0	0	0
PTC.culture_0day_medium_Kidney	PTC.culture	0	medium	Kidney	Ppidl1	501204	0.1504	0.322	0.393		0	0	0
PTC.culture_0day_medium_Kidney	PTC.culture	0	medium	Kidney	Ccdc85c	690965	-0.3265	0.322	0.393	rKID:125	15	15	100
PTC.culture_0day_medium_Kidney	PTC.culture	0	medium	Kidney	Trit1	362586	-0.0742	0.322	0.393	rKID:6m	243	244	99.59
PTC.culture_0day_medium_Kidney	PTC.culture	0	medium	Kidney	Sgo2	316425	0.0852	0.322	0.393		0	0	0
PTC.culture_0day_medium_Kidney	PTC.culture	0	medium	Kidney	Repin1	445541	0.0769	0.322	0.393	rKID:1	2721	2747	99.054
PTC.culture_0day_medium_Kidney	PTC.culture	0	medium	Kidney	Sycp1	25276	0.0712	0.322	0.393		0	0	0
PTC.culture_0day_medium_Kidney	PTC.culture	0	medium	Kidney	Spsb4	300950	-0.1175	0.322	0.393		0	0	0
PTC.culture_0day_medium_Kidney	PTC.culture	0	medium	Kidney	RGD1565784	497874	0.0838	0.322	0.393	rKID:37m	74	74	100
PTC.culture_0day_medium_Kidney	PTC.culture	0	medium	Kidney	LOC103691647	103691647	0.1839	0.322	0.394		0	0	0
PTC.culture_0day_medium_Kidney	PTC.culture	0	medium	Kidney	Npr2	116564	0.1044	0.322	0.394	rKID:95	17	17	100
PTC.culture_0day_medium_Kidney	PTC.culture	0	medium	Kidney	Afdn	26955	-0.1161	0.323	0.394	rKID:33	34	34	100
PTC.culture_0day_medium_Kidney	PTC.culture	0	medium	Kidney	Traf3	362788	-0.0779	0.323	0.394		0	0	0
PTC.culture_0day_medium_Kidney	PTC.culture	0	medium	Kidney	Dhx16	294232	-0.0688	0.323	0.394	rKID:38m	47	47	100
PTC.culture_0day_medium_Kidney	PTC.culture	0	medium	Kidney	Neurod6	500137	0.1321	0.323	0.394	rKID:1	2721	2747	99.054
PTC.culture_0day_medium_Kidney	PTC.culture	0	medium	Kidney	Prss12	85266	-0.1251	0.323	0.394		0	0	0
PTC.culture_0day_medium_Kidney	PTC.culture	0	medium	Kidney	Lamc3	311862	-0.0846	0.323	0.394	rKID:46	27	27	100
PTC.culture_0day_medium_Kidney	PTC.culture	0	medium	Kidney	Chic2	83835	-0.1011	0.323	0.394	rKID:394	5	5	100
PTC.culture_0day_medium_Kidney	PTC.culture	0	medium	Kidney	LOC685434	685434	-0.0965	0.323	0.394		0	0	0
PTC.culture_0day_medium_Kidney	PTC.culture	0	medium	Kidney	Ccr10	363682	0.1091	0.323	0.394	rKID:3m	609	609	100
PTC.culture_0day_medium_Kidney	PTC.culture	0	medium	Kidney	LOC689627	689627	-0.1047	0.323	0.395		0	0	0
PTC.culture_0day_medium_Kidney	PTC.culture	0	medium	Kidney	RGD1306750	362451	0.146	0.323	0.395		0	0	0
PTC.culture_0day_medium_Kidney	PTC.culture	0	medium	Kidney	Tmem171	293634	0.3055	0.324	0.395	rKID:12m	134	135	99.259
PTC.culture_0day_medium_Kidney	PTC.culture	0	medium	Kidney	LOC102550842	102550842	0.1032	0.324	0.395		0	0	0
PTC.culture_0day_medium_Kidney	PTC.culture	0	medium	Kidney	Jchain	360922	-0.2542	0.324	0.395		0	0	0
PTC.culture_0day_medium_Kidney	PTC.culture	0	medium	Kidney	Tm9sf2	306197	-0.0845	0.324	0.395	rKID:34m	46	47	97.872
PTC.culture_0day_medium_Kidney	PTC.culture	0	medium	Kidney	LOC108349234	108349234	0.1353	0.324	0.395		0	0	0
PTC.culture_0day_medium_Kidney	PTC.culture	0	medium	Kidney	Mir148b	100313977	0.1188	0.324	0.395		0	0	0
PTC.culture_0day_medium_Kidney	PTC.culture	0	medium	Kidney	Oas1f	494199	0.1638	0.324	0.395		0	0	0
PTC.culture_0day_medium_Kidney	PTC.culture	0	medium	Kidney	LOC103691736	103691736	0.1038	0.324	0.395		0	0	0
PTC.culture_0day_medium_Kidney	PTC.culture	0	medium	Kidney	LOC365045	365045	-0.1186	0.324	0.395		0	0	0
PTC.culture_0day_medium_Kidney	PTC.culture	0	medium	Kidney	Ifnl3	685840	0.1037	0.324	0.395		0	0	0
PTC.culture_0day_medium_Kidney	PTC.culture	0	medium	Kidney	Pomk	306549	0.0665	0.324	0.395	rKID:108	16	16	100
PTC.culture_0day_medium_Kidney	PTC.culture	0	medium	Kidney	LOC102552714	102552714	0.0958	0.324	0.396		0	0	0
PTC.culture_0day_medium_Kidney	PTC.culture	0	medium	Kidney	Slc52a3	311536	0.0799	0.325	0.396	rKID:225	11	11	100
PTC.culture_0day_medium_Kidney	PTC.culture	0	medium	Kidney	Rell1	289635	0.1179	0.325	0.396	rKID:57m	34	35	97.143
PTC.culture_0day_medium_Kidney	PTC.culture	0	medium	Kidney	Pacrg	499021	0.1269	0.325	0.396		0	0	0
PTC.culture_0day_medium_Kidney	PTC.culture	0	medium	Kidney	LOC685762	685762	0.0951	0.325	0.396		0	0	0
PTC.culture_0day_medium_Kidney	PTC.culture	0	medium	Kidney	LOC102547734	102547734	0.1294	0.325	0.396		0	0	0
PTC.culture_0day_medium_Kidney	PTC.culture	0	medium	Kidney	Arl2	65142	-0.0717	0.325	0.396	rKID:3m	609	609	100
PTC.culture_0day_medium_Kidney	PTC.culture	0	medium	Kidney	Gpatch8	685233	-0.0829	0.325	0.396	rKID:271	9	9	100
PTC.culture_0day_medium_Kidney	PTC.culture	0	medium	Kidney	Kdf1	313018	0.0611	0.325	0.396	rKID:2m	1115	1123	99.288
PTC.culture_0day_medium_Kidney	PTC.culture	0	medium	Kidney	Atp5po	192241	-0.1692	0.325	0.397	rKID:96m	34	34	100
PTC.culture_0day_medium_Kidney	PTC.culture	0	medium	Kidney	LOC108349583	108349583	0.2222	0.326	0.397		0	0	0
PTC.culture_0day_medium_Kidney	PTC.culture	0	medium	Kidney	Tcerg1	307474	-0.0855	0.326	0.397	rKID:36m	60	60	100
PTC.culture_0day_medium_Kidney	PTC.culture	0	medium	Kidney	LOC108351105	108351105	0.1259	0.326	0.397		0	0	0
PTC.culture_0day_medium_Kidney	PTC.culture	0	medium	Kidney	LOC108351217	108351217	0.2903	0.326	0.397		0	0	0
PTC.culture_0day_medium_Kidney	PTC.culture	0	medium	Kidney	LOC108352089	108352089	0.1154	0.326	0.397		0	0	0
PTC.culture_0day_medium_Kidney	PTC.culture	0	medium	Kidney	Ttf1	499766	-0.0711	0.326	0.397		0	0	0
PTC.culture_0day_medium_Kidney	PTC.culture	0	medium	Kidney	LOC102551372	102551372	0.1038	0.326	0.398		0	0	0
PTC.culture_0day_medium_Kidney	PTC.culture	0	medium	Kidney	Cadps2	312166	0.1145	0.326	0.398	rKID:9m	164	165	99.394
PTC.culture_0day_medium_Kidney	PTC.culture	0	medium	Kidney	LOC102556023	102556023	-0.082	0.326	0.398		0	0	0
PTC.culture_0day_medium_Kidney	PTC.culture	0	medium	Kidney	Sim1	309888	0.1637	0.326	0.398	rKID:290	8	8	100
PTC.culture_0day_medium_Kidney	PTC.culture	0	medium	Kidney	Skil	114208	0.12	0.326	0.398	rKID:25m	58	60	96.667
PTC.culture_0day_medium_Kidney	PTC.culture	0	medium	Kidney	RGD1561520	365682	-0.0936	0.326	0.398		0	0	0
PTC.culture_0day_medium_Kidney	PTC.culture	0	medium	Kidney	LOC103693032	103693032	0.1536	0.327	0.398		0	0	0
PTC.culture_0day_medium_Kidney	PTC.culture	0	medium	Kidney	LOC108349070	108349070	0.2781	0.327	0.398		0	0	0
PTC.culture_0day_medium_Kidney	PTC.culture	0	medium	Kidney	Lmf1	360495	-0.0686	0.327	0.398		0	0	0
PTC.culture_0day_medium_Kidney	PTC.culture	0	medium	Kidney	LOC102551348	102551348	0.0908	0.327	0.398		0	0	0
PTC.culture_0day_medium_Kidney	PTC.culture	0	medium	Kidney	B3gnt7	316583	0.0651	0.327	0.398		0	0	0
PTC.culture_0day_medium_Kidney	PTC.culture	0	medium	Kidney	Rsl24d1	363099	-0.1242	0.327	0.398		0	0	0
PTC.culture_0day_medium_Kidney	PTC.culture	0	medium	Kidney	LOC102553524	102553524	-0.134	0.327	0.398	rKID:18m	103	103	100
PTC.culture_0day_medium_Kidney	PTC.culture	0	medium	Kidney	Pus1	304567	0.0667	0.327	0.398	rKID:6m	243	244	99.59
PTC.culture_0day_medium_Kidney	PTC.culture	0	medium	Kidney	LOC102546554	102546554	0.1142	0.327	0.398		0	0	0
PTC.culture_0day_medium_Kidney	PTC.culture	0	medium	Kidney	Mir664-1	100314170	0.1866	0.327	0.398		0	0	0
PTC.culture_0day_medium_Kidney	PTC.culture	0	medium	Kidney	Ehd2	361512	0.2093	0.327	0.398	rKID:10m	118	118	100
PTC.culture_0day_medium_Kidney	PTC.culture	0	medium	Kidney	Ranbp3	501281	0.1023	0.327	0.398		0	0	0
PTC.culture_0day_medium_Kidney	PTC.culture	0	medium	Kidney	Exd2	362759	-0.0809	0.327	0.398		0	0	0
PTC.culture_0day_medium_Kidney	PTC.culture	0	medium	Kidney	Tmx2	295701	-0.0834	0.327	0.399		0	0	0
PTC.culture_0day_medium_Kidney	PTC.culture	0	medium	Kidney	P2rx3	81739	0.0929	0.327	0.399	rKID:1	2721	2747	99.054
PTC.culture_0day_medium_Kidney	PTC.culture	0	medium	Kidney	Rbmx	302855	-0.0793	0.327	0.399	rKID:348	7	7	100
PTC.culture_0day_medium_Kidney	PTC.culture	0	medium	Kidney	LOC102554852	102554852	0.1112	0.327	0.399		0	0	0
PTC.culture_0day_medium_Kidney	PTC.culture	0	medium	Kidney	Mycbp2	290447	0.065	0.327	0.399	rKID:137m	22	22	100
PTC.culture_0day_medium_Kidney	PTC.culture	0	medium	Kidney	Sertad2	498423	0.0721	0.327	0.399	rKID:2m	1115	1123	99.288
PTC.culture_0day_medium_Kidney	PTC.culture	0	medium	Kidney	LOC690381	690381	0.1472	0.328	0.399		0	0	0
PTC.culture_0day_medium_Kidney	PTC.culture	0	medium	Kidney	Snrnp40	313056	-0.0614	0.328	0.399	rKID:2m	1115	1123	99.288
PTC.culture_0day_medium_Kidney	PTC.culture	0	medium	Kidney	LOC103690083	103690083	0.1369	0.328	0.399		0	0	0
PTC.culture_0day_medium_Kidney	PTC.culture	0	medium	Kidney	Dhrs9	170635	0.1911	0.328	0.399	rKID:1	2721	2747	99.054
PTC.culture_0day_medium_Kidney	PTC.culture	0	medium	Kidney	Pdcd11	309458	0.063	0.328	0.399	rKID:2m	1115	1123	99.288
PTC.culture_0day_medium_Kidney	PTC.culture	0	medium	Kidney	LOC102555011	102555011	0.0829	0.328	0.399		0	0	0
PTC.culture_0day_medium_Kidney	PTC.culture	0	medium	Kidney	LOC103693620	103693620	0.08	0.328	0.399		0	0	0
PTC.culture_0day_medium_Kidney	PTC.culture	0	medium	Kidney	Agrn	25592	0.1734	0.328	0.399	rKID:91	18	18	100
PTC.culture_0day_medium_Kidney	PTC.culture	0	medium	Kidney	LOC102553376	102553376	0.107	0.328	0.399		0	0	0
PTC.culture_0day_medium_Kidney	PTC.culture	0	medium	Kidney	Pknox1	294322	0.0652	0.328	0.399		0	0	0
PTC.culture_0day_medium_Kidney	PTC.culture	0	medium	Kidney	Taf12	682902	-0.0935	0.328	0.399	rKID:1	2721	2747	99.054
PTC.culture_0day_medium_Kidney	PTC.culture	0	medium	Kidney	LOC100362701	100362701	0.0877	0.328	0.399		0	0	0
PTC.culture_0day_medium_Kidney	PTC.culture	0	medium	Kidney	LOC680824	680824	0.1038	0.328	0.399		0	0	0
PTC.culture_0day_medium_Kidney	PTC.culture	0	medium	Kidney	LOC102554704	102554704	0.0751	0.328	0.399		0	0	0
PTC.culture_0day_medium_Kidney	PTC.culture	0	medium	Kidney	Kif9	501059	0.0908	0.328	0.399		0	0	0
PTC.culture_0day_medium_Kidney	PTC.culture	0	medium	Kidney	LOC102555684	102555684	-0.0737	0.328	0.399		0	0	0
PTC.culture_0day_medium_Kidney	PTC.culture	0	medium	Kidney	LOC108350686	108350686	0.1025	0.328	0.4		0	0	0
PTC.culture_0day_medium_Kidney	PTC.culture	0	medium	Kidney	LOC108351098	108351098	0.1076	0.328	0.4		0	0	0
PTC.culture_0day_medium_Kidney	PTC.culture	0	medium	Kidney	LOC103692300	103692300	-0.164	0.328	0.4		0	0	0
PTC.culture_0day_medium_Kidney	PTC.culture	0	medium	Kidney	LOC100912188	100912188	-0.1859	0.329	0.4	rKID:33	34	34	100
PTC.culture_0day_medium_Kidney	PTC.culture	0	medium	Kidney	LOC103695192	103695192	0.3409	0.329	0.4		0	0	0
PTC.culture_0day_medium_Kidney	PTC.culture	0	medium	Kidney	Txnrd3	297437	-0.1101	0.329	0.4		0	0	0
PTC.culture_0day_medium_Kidney	PTC.culture	0	medium	Kidney	LOC102551819	102551819	0.0731	0.329	0.4	rKID:1	2721	2747	99.054
PTC.culture_0day_medium_Kidney	PTC.culture	0	medium	Kidney	Slc25a35	497933	0.1238	0.329	0.4	rKID:2m	1115	1123	99.288
PTC.culture_0day_medium_Kidney	PTC.culture	0	medium	Kidney	Bach1	304127	-0.1167	0.329	0.4		0	0	0
PTC.culture_0day_medium_Kidney	PTC.culture	0	medium	Kidney	LOC103692738	103692738	0.1062	0.329	0.4		0	0	0
PTC.culture_0day_medium_Kidney	PTC.culture	0	medium	Kidney	LOC102555174	102555174	-0.5782	0.329	0.4		0	0	0
PTC.culture_0day_medium_Kidney	PTC.culture	0	medium	Kidney	LOC366260	366260	0.093	0.329	0.4		0	0	0
PTC.culture_0day_medium_Kidney	PTC.culture	0	medium	Kidney	Mrgprx2l	404645	0.1451	0.329	0.4		0	0	0
PTC.culture_0day_medium_Kidney	PTC.culture	0	medium	Kidney	Tmem207	100360091	0.4726	0.329	0.401		0	0	0
PTC.culture_0day_medium_Kidney	PTC.culture	0	medium	Kidney	Zfp133	499900	0.0827	0.329	0.401		0	0	0
PTC.culture_0day_medium_Kidney	PTC.culture	0	medium	Kidney	LOC103692140	103692140	0.137	0.329	0.401		0	0	0
PTC.culture_0day_medium_Kidney	PTC.culture	0	medium	Kidney	Olr1873	680358	0.0949	0.33	0.401		0	0	0
PTC.culture_0day_medium_Kidney	PTC.culture	0	medium	Kidney	Banp	292064	0.0669	0.33	0.401	rKID:357	6	6	100
PTC.culture_0day_medium_Kidney	PTC.culture	0	medium	Kidney	LOC302192	302192	0.1817	0.33	0.401		0	0	0
PTC.culture_0day_medium_Kidney	PTC.culture	0	medium	Kidney	Tmem80	309109	-0.0821	0.33	0.401	rKID:8m	144	145	99.31
PTC.culture_0day_medium_Kidney	PTC.culture	0	medium	Kidney	Tead3	294299	0.0835	0.33	0.401	rKID:2m	1115	1123	99.288
PTC.culture_0day_medium_Kidney	PTC.culture	0	medium	Kidney	Diaph1	307483	-0.0964	0.33	0.401	rKID:8m	144	145	99.31
PTC.culture_0day_medium_Kidney	PTC.culture	0	medium	Kidney	Ggta1l1	652927	0.069	0.33	0.401		0	0	0
PTC.culture_0day_medium_Kidney	PTC.culture	0	medium	Kidney	Col1a1	29393	0.0689	0.33	0.401	rKID:10m	118	118	100
PTC.culture_0day_medium_Kidney	PTC.culture	0	medium	Kidney	RGD1560857	317036	0.1105	0.33	0.401		0	0	0
PTC.culture_0day_medium_Kidney	PTC.culture	0	medium	Kidney	LOC103693768	103693768	0.1767	0.33	0.401		0	0	0
PTC.culture_0day_medium_Kidney	PTC.culture	0	medium	Kidney	Vwa2	307988	0.2212	0.33	0.401		0	0	0
PTC.culture_0day_medium_Kidney	PTC.culture	0	medium	Kidney	LOC108352097	108352097	-0.1382	0.33	0.402		0	0	0
PTC.culture_0day_medium_Kidney	PTC.culture	0	medium	Kidney	Cox4i1	29445	0.0638	0.331	0.402	rKID:28m	82	82	100
PTC.culture_0day_medium_Kidney	PTC.culture	0	medium	Kidney	RGD1561689	364703	0.0924	0.331	0.402		0	0	0
PTC.culture_0day_medium_Kidney	PTC.culture	0	medium	Kidney	Myo1c	65261	0.2386	0.331	0.402	rKID:385	5	5	100
PTC.culture_0day_medium_Kidney	PTC.culture	0	medium	Kidney	LOC365569	365569	0.0765	0.331	0.402		0	0	0
PTC.culture_0day_medium_Kidney	PTC.culture	0	medium	Kidney	LOC108348594	108348594	-0.1011	0.331	0.402		0	0	0
PTC.culture_0day_medium_Kidney	PTC.culture	0	medium	Kidney	LOC100361920	100361920	-0.1414	0.331	0.402		0	0	0
PTC.culture_0day_medium_Kidney	PTC.culture	0	medium	Kidney	LOC102547670	102547670	0.1257	0.331	0.402		0	0	0
PTC.culture_0day_medium_Kidney	PTC.culture	0	medium	Kidney	LOC100361259	100361259	0.1684	0.331	0.402		0	0	0
PTC.culture_0day_medium_Kidney	PTC.culture	0	medium	Kidney	Xxylt1	363799	-0.1582	0.331	0.403	rKID:9m	164	165	99.394
PTC.culture_0day_medium_Kidney	PTC.culture	0	medium	Kidney	Mir181a-1	100314195	-0.0873	0.331	0.403		0	0	0
PTC.culture_0day_medium_Kidney	PTC.culture	0	medium	Kidney	Tcerg1l	361669	0.1071	0.332	0.403		0	0	0
PTC.culture_0day_medium_Kidney	PTC.culture	0	medium	Kidney	Ubr3	311115	-0.077	0.332	0.403	rKID:238	10	10	100
PTC.culture_0day_medium_Kidney	PTC.culture	0	medium	Kidney	Bcorl1	302810	-0.0696	0.332	0.403		0	0	0
PTC.culture_0day_medium_Kidney	PTC.culture	0	medium	Kidney	Canx	29144	-0.0689	0.332	0.403	rKID:217	11	11	100
PTC.culture_0day_medium_Kidney	PTC.culture	0	medium	Kidney	LOC108348395	108348395	0.1489	0.332	0.403		0	0	0
PTC.culture_0day_medium_Kidney	PTC.culture	0	medium	Kidney	LOC102551533	102551533	0.1529	0.332	0.403		0	0	0
PTC.culture_0day_medium_Kidney	PTC.culture	0	medium	Kidney	LOC102548092	102548092	0.1569	0.332	0.403		0	0	0
PTC.culture_0day_medium_Kidney	PTC.culture	0	medium	Kidney	Olr192	365336	0.1417	0.332	0.403		0	0	0
PTC.culture_0day_medium_Kidney	PTC.culture	0	medium	Kidney	LOC100363039	100363039	-0.0873	0.332	0.403		0	0	0
PTC.culture_0day_medium_Kidney	PTC.culture	0	medium	Kidney	Flywch1	360488	0.0753	0.332	0.403		0	0	0
PTC.culture_0day_medium_Kidney	PTC.culture	0	medium	Kidney	LOC688613	688613	0.0927	0.332	0.403		0	0	0
PTC.culture_0day_medium_Kidney	PTC.culture	0	medium	Kidney	Ctla2a	498690	0.1598	0.333	0.404	rKID:65	23	23	100
PTC.culture_0day_medium_Kidney	PTC.culture	0	medium	Kidney	Fkbp5	361810	-0.0723	0.333	0.404	rKID:30m	56	56	100
PTC.culture_0day_medium_Kidney	PTC.culture	0	medium	Kidney	Ypel2	360590	-0.3176	0.333	0.404	rKID:33	34	34	100
PTC.culture_0day_medium_Kidney	PTC.culture	0	medium	Kidney	Olr1316	405077	0.1074	0.333	0.404		0	0	0
PTC.culture_0day_medium_Kidney	PTC.culture	0	medium	Kidney	LOC102552482	102552482	0.1852	0.333	0.404		0	0	0
PTC.culture_0day_medium_Kidney	PTC.culture	0	medium	Kidney	LOC102547443	102547443	0.0796	0.333	0.404		0	0	0
PTC.culture_0day_medium_Kidney	PTC.culture	0	medium	Kidney	Cyth3	116693	0.1445	0.333	0.404	rKID:301	8	8	100
PTC.culture_0day_medium_Kidney	PTC.culture	0	medium	Kidney	Setd6	291844	-0.0904	0.333	0.404	rKID:322	8	8	100
PTC.culture_0day_medium_Kidney	PTC.culture	0	medium	Kidney	Actr6	314718	-0.1375	0.333	0.404	rKID:130m	27	27	100
PTC.culture_0day_medium_Kidney	PTC.culture	0	medium	Kidney	LOC685308	685308	0.0781	0.333	0.404		0	0	0
PTC.culture_0day_medium_Kidney	PTC.culture	0	medium	Kidney	LOC100361911	100361911	-0.07	0.333	0.404		0	0	0
PTC.culture_0day_medium_Kidney	PTC.culture	0	medium	Kidney	Mapk4	54268	-0.4969	0.333	0.404	rKID:13	81	81	100
PTC.culture_0day_medium_Kidney	PTC.culture	0	medium	Kidney	Olr1514	287514	0.1695	0.333	0.404		0	0	0
PTC.culture_0day_medium_Kidney	PTC.culture	0	medium	Kidney	Paf1	361531	-0.0815	0.333	0.404	rKID:313	8	8	100
PTC.culture_0day_medium_Kidney	PTC.culture	0	medium	Kidney	LOC295112	295112	-0.0977	0.333	0.405		0	0	0
PTC.culture_0day_medium_Kidney	PTC.culture	0	medium	Kidney	Rps17l	691975	-0.2476	0.333	0.405		0	0	0
PTC.culture_0day_medium_Kidney	PTC.culture	0	medium	Kidney	LOC690096	690096	0.1449	0.333	0.405		0	0	0
PTC.culture_0day_medium_Kidney	PTC.culture	0	medium	Kidney	LOC103694328	103694328	-0.0617	0.334	0.405		0	0	0
PTC.culture_0day_medium_Kidney	PTC.culture	0	medium	Kidney	Spata13	305938	0.0849	0.334	0.405	rKID:12m	134	135	99.259
PTC.culture_0day_medium_Kidney	PTC.culture	0	medium	Kidney	Six5	308406	0.0652	0.334	0.405	rKID:239	10	10	100
PTC.culture_0day_medium_Kidney	PTC.culture	0	medium	Kidney	Nipal2	362899	0.2549	0.334	0.405	rKID:19	57	57	100
PTC.culture_0day_medium_Kidney	PTC.culture	0	medium	Kidney	Zfp2	497897	-0.1405	0.334	0.405		0	0	0
PTC.culture_0day_medium_Kidney	PTC.culture	0	medium	Kidney	LOC102547088	102547088	0.0691	0.334	0.405		0	0	0
PTC.culture_0day_medium_Kidney	PTC.culture	0	medium	Kidney	Tsc2	24855	-0.0824	0.334	0.405		0	0	0
PTC.culture_0day_medium_Kidney	PTC.culture	0	medium	Kidney	Rapgef3	59326	0.0849	0.334	0.405	rKID:5m	316	318	99.371
PTC.culture_0day_medium_Kidney	PTC.culture	0	medium	Kidney	Slc39a1	361986	0.0804	0.334	0.405	rKID:112	16	16	100
PTC.culture_0day_medium_Kidney	PTC.culture	0	medium	Kidney	LOC303448	303448	0.0887	0.334	0.405		0	0	0
PTC.culture_0day_medium_Kidney	PTC.culture	0	medium	Kidney	Gadl1	367181	0.1163	0.334	0.405		0	0	0
PTC.culture_0day_medium_Kidney	PTC.culture	0	medium	Kidney	LOC102550469	102550469	0.1659	0.334	0.405		0	0	0
PTC.culture_0day_medium_Kidney	PTC.culture	0	medium	Kidney	LOC102554413	102554413	-0.4289	0.334	0.405		0	0	0
PTC.culture_0day_medium_Kidney	PTC.culture	0	medium	Kidney	Rbm28	312182	-0.156	0.334	0.405		0	0	0
PTC.culture_0day_medium_Kidney	PTC.culture	0	medium	Kidney	LOC678710	678710	0.2496	0.334	0.405		0	0	0
PTC.culture_0day_medium_Kidney	PTC.culture	0	medium	Kidney	Efemp2	293677	-0.0653	0.334	0.405	rKID:212m	21	21	100
PTC.culture_0day_medium_Kidney	PTC.culture	0	medium	Kidney	Coq7	25249	-0.1027	0.334	0.405	rKID:28m	82	82	100
PTC.culture_0day_medium_Kidney	PTC.culture	0	medium	Kidney	Ruvbl2	292907	0.0635	0.335	0.406	rKID:3m	609	609	100
PTC.culture_0day_medium_Kidney	PTC.culture	0	medium	Kidney	Cobl	305497	0.2667	0.335	0.406	rKID:23m	60	60	100
PTC.culture_0day_medium_Kidney	PTC.culture	0	medium	Kidney	Garnl3	499783	-0.338	0.335	0.406	rKID:25m	58	60	96.667
PTC.culture_0day_medium_Kidney	PTC.culture	0	medium	Kidney	LOC102554937	102554937	0.0597	0.335	0.406		0	0	0
PTC.culture_0day_medium_Kidney	PTC.culture	0	medium	Kidney	Sap30bp	360662	-0.0712	0.335	0.406		0	0	0
PTC.culture_0day_medium_Kidney	PTC.culture	0	medium	Kidney	RGD1560513	500271	-0.2419	0.335	0.406		0	0	0
PTC.culture_0day_medium_Kidney	PTC.culture	0	medium	Kidney	Tax1bp3	360564	0.1159	0.335	0.406	rKID:2m	1115	1123	99.288
PTC.culture_0day_medium_Kidney	PTC.culture	0	medium	Kidney	RGD1562136	501195	-0.1078	0.335	0.406		0	0	0
PTC.culture_0day_medium_Kidney	PTC.culture	0	medium	Kidney	Ankfy1	303292	-0.0748	0.335	0.406	rKID:1	2721	2747	99.054
PTC.culture_0day_medium_Kidney	PTC.culture	0	medium	Kidney	Rac2	366957	0.1092	0.336	0.407	rKID:7m	221	221	100
PTC.culture_0day_medium_Kidney	PTC.culture	0	medium	Kidney	P2ry2	29597	0.1981	0.336	0.407	rKID:2m	1115	1123	99.288
PTC.culture_0day_medium_Kidney	PTC.culture	0	medium	Kidney	Pop1	315045	-0.0712	0.336	0.407	rKID:54	25	25	100
PTC.culture_0day_medium_Kidney	PTC.culture	0	medium	Kidney	Alox5	25290	0.1389	0.336	0.407	rKID:31m	53	53	100
PTC.culture_0day_medium_Kidney	PTC.culture	0	medium	Kidney	Pcdhga7	291635	0.182	0.336	0.407		0	0	0
PTC.culture_0day_medium_Kidney	PTC.culture	0	medium	Kidney	LOC685670	685670	-0.0789	0.336	0.407		0	0	0
PTC.culture_0day_medium_Kidney	PTC.culture	0	medium	Kidney	Mthfd2	680308	0.1074	0.336	0.407	rKID:74	21	21	100
PTC.culture_0day_medium_Kidney	PTC.culture	0	medium	Kidney	Mbd1	291439	0.0635	0.336	0.407	rKID:40m	50	50	100
PTC.culture_0day_medium_Kidney	PTC.culture	0	medium	Kidney	Rpl22l1	361923	0.1136	0.336	0.407		0	0	0
PTC.culture_0day_medium_Kidney	PTC.culture	0	medium	Kidney	LOC102547468	102547468	0.082	0.336	0.407		0	0	0
PTC.culture_0day_medium_Kidney	PTC.culture	0	medium	Kidney	Fryl	364144	-0.0952	0.336	0.407	rKID:1	2721	2747	99.054
PTC.culture_0day_medium_Kidney	PTC.culture	0	medium	Kidney	LOC685213	685213	0.1272	0.337	0.408		0	0	0
PTC.culture_0day_medium_Kidney	PTC.culture	0	medium	Kidney	LOC103694271	103694271	-0.2214	0.337	0.408		0	0	0
PTC.culture_0day_medium_Kidney	PTC.culture	0	medium	Kidney	LOC103691170	103691170	0.0689	0.337	0.408		0	0	0
PTC.culture_0day_medium_Kidney	PTC.culture	0	medium	Kidney	Fam193a	305452	-0.0745	0.337	0.408	rKID:190m	22	22	100
PTC.culture_0day_medium_Kidney	PTC.culture	0	medium	Kidney	Ppp4c	171366	-0.0667	0.337	0.408	rKID:352	6	6	100
PTC.culture_0day_medium_Kidney	PTC.culture	0	medium	Kidney	Srpx	64316	-0.0624	0.337	0.408	rKID:10m	118	118	100
PTC.culture_0day_medium_Kidney	PTC.culture	0	medium	Kidney	Robld3-ps1	686067	-0.1013	0.337	0.408		0	0	0
PTC.culture_0day_medium_Kidney	PTC.culture	0	medium	Kidney	LOC102552137	102552137	0.1313	0.337	0.408		0	0	0
PTC.culture_0day_medium_Kidney	PTC.culture	0	medium	Kidney	Abcf2	311959	0.069	0.337	0.408		0	0	0
PTC.culture_0day_medium_Kidney	PTC.culture	0	medium	Kidney	Mcm3ap	294339	0.0613	0.337	0.409		0	0	0
PTC.culture_0day_medium_Kidney	PTC.culture	0	medium	Kidney	Slc35f5	288993	0.0902	0.338	0.409	rKID:1	2721	2747	99.054
PTC.culture_0day_medium_Kidney	PTC.culture	0	medium	Kidney	Cfhr1	289057	0.0837	0.338	0.409	rKID:15	76	77	98.701
PTC.culture_0day_medium_Kidney	PTC.culture	0	medium	Kidney	LOC102552534	102552534	0.0893	0.338	0.409		0	0	0
PTC.culture_0day_medium_Kidney	PTC.culture	0	medium	Kidney	Kctd15	499129	0.0914	0.338	0.409	rKID:9m	164	165	99.394
PTC.culture_0day_medium_Kidney	PTC.culture	0	medium	Kidney	Srpk2	296753	0.073	0.338	0.409	rKID:1	2721	2747	99.054
PTC.culture_0day_medium_Kidney	PTC.culture	0	medium	Kidney	LOC108351925	108351925	-0.1072	0.338	0.409		0	0	0
PTC.culture_0day_medium_Kidney	PTC.culture	0	medium	Kidney	LOC502908	502908	-0.1955	0.338	0.409		0	0	0
PTC.culture_0day_medium_Kidney	PTC.culture	0	medium	Kidney	LOC100363218	100363218	0.1128	0.338	0.41		0	0	0
PTC.culture_0day_medium_Kidney	PTC.culture	0	medium	Kidney	Trim16	303214	0.2442	0.338	0.41	rKID:41m	44	44	100
PTC.culture_0day_medium_Kidney	PTC.culture	0	medium	Kidney	Arfgap1	246310	0.0636	0.338	0.41		0	0	0
PTC.culture_0day_medium_Kidney	PTC.culture	0	medium	Kidney	Spns1	361648	-0.0656	0.338	0.41		0	0	0
PTC.culture_0day_medium_Kidney	PTC.culture	0	medium	Kidney	Ildr2	685277	-0.2753	0.339	0.41	rKID:23m	60	60	100
PTC.culture_0day_medium_Kidney	PTC.culture	0	medium	Kidney	LOC108350655	108350655	0.0643	0.339	0.41		0	0	0
PTC.culture_0day_medium_Kidney	PTC.culture	0	medium	Kidney	Myo1d	25485	-0.1311	0.339	0.41	rKID:385	5	5	100
PTC.culture_0day_medium_Kidney	PTC.culture	0	medium	Kidney	Lxn	59073	0.0988	0.339	0.41	rKID:2m	1115	1123	99.288
PTC.culture_0day_medium_Kidney	PTC.culture	0	medium	Kidney	Snai2	25554	-0.2284	0.339	0.41		0	0	0
PTC.culture_0day_medium_Kidney	PTC.culture	0	medium	Kidney	Kctd6	305792	-0.0736	0.339	0.41	rKID:373	6	6	100
PTC.culture_0day_medium_Kidney	PTC.culture	0	medium	Kidney	LOC100360718	100360718	-0.0813	0.339	0.411		0	0	0
PTC.culture_0day_medium_Kidney	PTC.culture	0	medium	Kidney	Ccdc28a	361454	-0.0935	0.34	0.411	rKID:392	5	5	100
PTC.culture_0day_medium_Kidney	PTC.culture	0	medium	Kidney	LOC681022	681022	-0.098	0.34	0.411		0	0	0
PTC.culture_0day_medium_Kidney	PTC.culture	0	medium	Kidney	Taar7d	294134	0.1148	0.34	0.411		0	0	0
PTC.culture_0day_medium_Kidney	PTC.culture	0	medium	Kidney	Cxcl9	246759	-0.2054	0.34	0.411	rKID:7m	221	221	100
PTC.culture_0day_medium_Kidney	PTC.culture	0	medium	Kidney	Wwox	292041	0.0696	0.34	0.411	rKID:307	8	8	100
PTC.culture_0day_medium_Kidney	PTC.culture	0	medium	Kidney	LOC317588	317588	0.162	0.34	0.412		0	0	0
PTC.culture_0day_medium_Kidney	PTC.culture	0	medium	Kidney	Appl1	290537	-0.1101	0.34	0.412	rKID:42m	75	75	100
PTC.culture_0day_medium_Kidney	PTC.culture	0	medium	Kidney	Mrps24	498406	0.074	0.34	0.412	rKID:37m	74	74	100
PTC.culture_0day_medium_Kidney	PTC.culture	0	medium	Kidney	Calm1	24242	-0.0755	0.341	0.412	rKID:2m	1115	1123	99.288
PTC.culture_0day_medium_Kidney	PTC.culture	0	medium	Kidney	Pgghg	309103	-0.0614	0.341	0.412		0	0	0
PTC.culture_0day_medium_Kidney	PTC.culture	0	medium	Kidney	Foxo1	84482	0.1036	0.341	0.412		0	0	0
PTC.culture_0day_medium_Kidney	PTC.culture	0	medium	Kidney	Aplf	500247	-0.2089	0.341	0.412	rKID:325	8	8	100
PTC.culture_0day_medium_Kidney	PTC.culture	0	medium	Kidney	Thap7	287944	0.059	0.341	0.412	rKID:43m	54	54	100
PTC.culture_0day_medium_Kidney	PTC.culture	0	medium	Kidney	Slc27a1	94172	0.0596	0.341	0.412	rKID:22	45	45	100
PTC.culture_0day_medium_Kidney	PTC.culture	0	medium	Kidney	Vom2r43	679593	0.1121	0.341	0.412		0	0	0
PTC.culture_0day_medium_Kidney	PTC.culture	0	medium	Kidney	Tnrc6a	308971	0.0787	0.341	0.413		0	0	0
PTC.culture_0day_medium_Kidney	PTC.culture	0	medium	Kidney	Pja1	683077	-0.0945	0.341	0.413	rKID:366	6	6	100
PTC.culture_0day_medium_Kidney	PTC.culture	0	medium	Kidney	LOC100910191	100910191	0.1306	0.341	0.413		0	0	0
PTC.culture_0day_medium_Kidney	PTC.culture	0	medium	Kidney	Ccs	84485	-0.1114	0.341	0.413	rKID:3m	609	609	100
PTC.culture_0day_medium_Kidney	PTC.culture	0	medium	Kidney	Tmem176a	297077	0.1265	0.341	0.413	rKID:7m	221	221	100
PTC.culture_0day_medium_Kidney	PTC.culture	0	medium	Kidney	Shisa2	498528	0.1363	0.342	0.413		0	0	0
PTC.culture_0day_medium_Kidney	PTC.culture	0	medium	Kidney	LOC102549189	102549189	0.2151	0.342	0.413		0	0	0
PTC.culture_0day_medium_Kidney	PTC.culture	0	medium	Kidney	LOC108350567	108350567	-0.0841	0.342	0.413		0	0	0
PTC.culture_0day_medium_Kidney	PTC.culture	0	medium	Kidney	Cttnbp2	282587	-0.2631	0.342	0.413		0	0	0
PTC.culture_0day_medium_Kidney	PTC.culture	0	medium	Kidney	Olr1069	362821	0.1579	0.342	0.413		0	0	0
PTC.culture_0day_medium_Kidney	PTC.culture	0	medium	Kidney	LOC102549491	102549491	0.0992	0.342	0.413		0	0	0
PTC.culture_0day_medium_Kidney	PTC.culture	0	medium	Kidney	Gtpbp4	114300	-0.1605	0.342	0.413		0	0	0
PTC.culture_0day_medium_Kidney	PTC.culture	0	medium	Kidney	Tubb4a	29213	0.1235	0.342	0.414	rKID:1	2721	2747	99.054
PTC.culture_0day_medium_Kidney	PTC.culture	0	medium	Kidney	Psmc3	29677	-0.0671	0.342	0.414	rKID:35m	46	47	97.872
PTC.culture_0day_medium_Kidney	PTC.culture	0	medium	Kidney	LOC102549308	102549308	0.1057	0.343	0.414		0	0	0
PTC.culture_0day_medium_Kidney	PTC.culture	0	medium	Kidney	LOC102552490	102552490	0.1498	0.343	0.414		0	0	0
PTC.culture_0day_medium_Kidney	PTC.culture	0	medium	Kidney	LOC108349488	108349488	0.1157	0.343	0.414		0	0	0
PTC.culture_0day_medium_Kidney	PTC.culture	0	medium	Kidney	Rrm1-ps1	365320	-0.105	0.343	0.414		0	0	0
PTC.culture_0day_medium_Kidney	PTC.culture	0	medium	Kidney	LOC103692379	103692379	0.1718	0.343	0.415		0	0	0
PTC.culture_0day_medium_Kidney	PTC.culture	0	medium	Kidney	LOC690781	690781	0.2224	0.343	0.415		0	0	0
PTC.culture_0day_medium_Kidney	PTC.culture	0	medium	Kidney	LOC366414	366414	0.1025	0.343	0.415		0	0	0
PTC.culture_0day_medium_Kidney	PTC.culture	0	medium	Kidney	LOC102550515	102550515	-0.0984	0.344	0.415		0	0	0
PTC.culture_0day_medium_Kidney	PTC.culture	0	medium	Kidney	Rbp7	362662	0.116	0.344	0.415	rKID:22	45	45	100
PTC.culture_0day_medium_Kidney	PTC.culture	0	medium	Kidney	LOC108351898	108351898	-0.1525	0.344	0.415		0	0	0
PTC.culture_0day_medium_Kidney	PTC.culture	0	medium	Kidney	LOC102550633	102550633	0.0619	0.344	0.415		0	0	0
PTC.culture_0day_medium_Kidney	PTC.culture	0	medium	Kidney	LOC100365265	100365265	-0.067	0.344	0.415		0	0	0
PTC.culture_0day_medium_Kidney	PTC.culture	0	medium	Kidney	Adgrg1	260326	-0.1312	0.344	0.415	rKID:90	18	18	100
PTC.culture_0day_medium_Kidney	PTC.culture	0	medium	Kidney	LOC685203	685203	-0.1631	0.344	0.415		0	0	0
PTC.culture_0day_medium_Kidney	PTC.culture	0	medium	Kidney	Unc50	192356	-0.0619	0.344	0.415	rKID:203	11	12	91.667
PTC.culture_0day_medium_Kidney	PTC.culture	0	medium	Kidney	Gnpda2	289608	0.0775	0.344	0.416	rKID:2m	1115	1123	99.288
PTC.culture_0day_medium_Kidney	PTC.culture	0	medium	Kidney	LOC108350944	108350944	0.1779	0.344	0.416		0	0	0
PTC.culture_0day_medium_Kidney	PTC.culture	0	medium	Kidney	Olr1670	405198	0.1885	0.344	0.416		0	0	0
PTC.culture_0day_medium_Kidney	PTC.culture	0	medium	Kidney	Zfp61	499094	-0.0722	0.344	0.416	rKID:1	2721	2747	99.054
PTC.culture_0day_medium_Kidney	PTC.culture	0	medium	Kidney	RGD1563636	292466	-0.177	0.345	0.416		0	0	0
PTC.culture_0day_medium_Kidney	PTC.culture	0	medium	Kidney	LOC102556393	102556393	0.1179	0.345	0.416		0	0	0
PTC.culture_0day_medium_Kidney	PTC.culture	0	medium	Kidney	RGD1561853	288346	0.1183	0.345	0.416		0	0	0
PTC.culture_0day_medium_Kidney	PTC.culture	0	medium	Kidney	NA	100233206	0.2058	0.345	0.416		0	0	0
PTC.culture_0day_medium_Kidney	PTC.culture	0	medium	Kidney	Fgd1	363460	0.0863	0.345	0.416		0	0	0
PTC.culture_0day_medium_Kidney	PTC.culture	0	medium	Kidney	LOC100910203	100910203	0.107	0.345	0.417		0	0	0
PTC.culture_0day_medium_Kidney	PTC.culture	0	medium	Kidney	Fam210b	296408	-0.083	0.345	0.417		0	0	0
PTC.culture_0day_medium_Kidney	PTC.culture	0	medium	Kidney	Dennd5a	308942	0.0825	0.345	0.417	rKID:42m	75	75	100
PTC.culture_0day_medium_Kidney	PTC.culture	0	medium	Kidney	Arf5	79117	-0.0703	0.345	0.417	rKID:180	13	13	100
PTC.culture_0day_medium_Kidney	PTC.culture	0	medium	Kidney	Thap11	307806	0.0803	0.346	0.417	rKID:203	11	12	91.667
PTC.culture_0day_medium_Kidney	PTC.culture	0	medium	Kidney	Ankle2	360829	-0.0709	0.346	0.417		0	0	0
PTC.culture_0day_medium_Kidney	PTC.culture	0	medium	Kidney	LOC108353189	108353189	0.0891	0.346	0.417		0	0	0
PTC.culture_0day_medium_Kidney	PTC.culture	0	medium	Kidney	LOC103691519	103691519	-0.1176	0.346	0.417		0	0	0
PTC.culture_0day_medium_Kidney	PTC.culture	0	medium	Kidney	LOC679688	679688	0.1091	0.346	0.418		0	0	0
PTC.culture_0day_medium_Kidney	PTC.culture	0	medium	Kidney	Abhd12	499913	-0.1027	0.346	0.418	rKID:35m	46	47	97.872
PTC.culture_0day_medium_Kidney	PTC.culture	0	medium	Kidney	LOC102555366	102555366	0.1687	0.346	0.418		0	0	0
PTC.culture_0day_medium_Kidney	PTC.culture	0	medium	Kidney	LOC100361061	100361061	-0.1006	0.346	0.418		0	0	0
PTC.culture_0day_medium_Kidney	PTC.culture	0	medium	Kidney	Snrnp35	360803	0.065	0.346	0.418		0	0	0
PTC.culture_0day_medium_Kidney	PTC.culture	0	medium	Kidney	Rps27a-ps6	688462	0.0893	0.346	0.418		0	0	0
PTC.culture_0day_medium_Kidney	PTC.culture	0	medium	Kidney	LOC689481	689481	0.0689	0.346	0.418		0	0	0
PTC.culture_0day_medium_Kidney	PTC.culture	0	medium	Kidney	Ccdc70	498657	0.1552	0.346	0.418		0	0	0
PTC.culture_0day_medium_Kidney	PTC.culture	0	medium	Kidney	Mt1m	100362623	-0.169	0.346	0.418		0	0	0
PTC.culture_0day_medium_Kidney	PTC.culture	0	medium	Kidney	Mcrs1	300222	-0.06	0.346	0.418		0	0	0
PTC.culture_0day_medium_Kidney	PTC.culture	0	medium	Kidney	B3gat1	117108	0.0746	0.347	0.418	rKID:25m	58	60	96.667
PTC.culture_0day_medium_Kidney	PTC.culture	0	medium	Kidney	Galnt18	293181	0.403	0.347	0.419	rKID:146m	22	22	100
PTC.culture_0day_medium_Kidney	PTC.culture	0	medium	Kidney	LOC102555980	102555980	0.0783	0.347	0.419		0	0	0
PTC.culture_0day_medium_Kidney	PTC.culture	0	medium	Kidney	LOC102550036	102550036	-0.0732	0.347	0.419		0	0	0
PTC.culture_0day_medium_Kidney	PTC.culture	0	medium	Kidney	Dzank1	311486	-0.082	0.347	0.419		0	0	0
PTC.culture_0day_medium_Kidney	PTC.culture	0	medium	Kidney	Diras3	366733	0.2408	0.347	0.419		0	0	0
PTC.culture_0day_medium_Kidney	PTC.culture	0	medium	Kidney	Narf	360681	-0.0753	0.347	0.419	rKID:72m	39	39	100
PTC.culture_0day_medium_Kidney	PTC.culture	0	medium	Kidney	LOC691074	691074	0.1138	0.347	0.419		0	0	0
PTC.culture_0day_medium_Kidney	PTC.culture	0	medium	Kidney	Atad1	309532	-0.0688	0.347	0.419	rKID:202	12	12	100
PTC.culture_0day_medium_Kidney	PTC.culture	0	medium	Kidney	Anapc1	311412	-0.0722	0.347	0.419	rKID:115	16	16	100
PTC.culture_0day_medium_Kidney	PTC.culture	0	medium	Kidney	Nckap5	363974	0.1613	0.347	0.419		0	0	0
PTC.culture_0day_medium_Kidney	PTC.culture	0	medium	Kidney	LOC102549910	102549910	0.0996	0.347	0.419		0	0	0
PTC.culture_0day_medium_Kidney	PTC.culture	0	medium	Kidney	Glis2	302946	-0.156	0.347	0.419	rKID:6m	243	244	99.59
PTC.culture_0day_medium_Kidney	PTC.culture	0	medium	Kidney	Rab3gap1	304759	-0.0855	0.348	0.419	rKID:37m	74	74	100
PTC.culture_0day_medium_Kidney	PTC.culture	0	medium	Kidney	Hoxd11	102553842	-0.2239	0.348	0.419	rKID:12m	134	135	99.259
PTC.culture_0day_medium_Kidney	PTC.culture	0	medium	Kidney	Stk40	360230	0.0709	0.348	0.419	rKID:346	6	7	85.714
PTC.culture_0day_medium_Kidney	PTC.culture	0	medium	Kidney	LOC102547003	102547003	0.0907	0.348	0.419		0	0	0
PTC.culture_0day_medium_Kidney	PTC.culture	0	medium	Kidney	LOC682357	682357	-0.074	0.348	0.419		0	0	0
PTC.culture_0day_medium_Kidney	PTC.culture	0	medium	Kidney	Get4	288518	0.0594	0.348	0.419	rKID:6m	243	244	99.59
PTC.culture_0day_medium_Kidney	PTC.culture	0	medium	Kidney	Slc52a2	362942	0.1138	0.348	0.419	rKID:58m	32	32	100
PTC.culture_0day_medium_Kidney	PTC.culture	0	medium	Kidney	LOC102553760	102553760	-0.0733	0.348	0.419		0	0	0
PTC.culture_0day_medium_Kidney	PTC.culture	0	medium	Kidney	Dusp22	361242	-0.067	0.348	0.419	rKID:379	6	6	100
PTC.culture_0day_medium_Kidney	PTC.culture	0	medium	Kidney	Olr376	293809	0.1361	0.348	0.419		0	0	0
PTC.culture_0day_medium_Kidney	PTC.culture	0	medium	Kidney	Krtap27-1	100364613	0.125	0.348	0.419		0	0	0
PTC.culture_0day_medium_Kidney	PTC.culture	0	medium	Kidney	Mettl25	314798	-0.075	0.348	0.419		0	0	0
PTC.culture_0day_medium_Kidney	PTC.culture	0	medium	Kidney	Zfp597	266774	0.0845	0.348	0.419		0	0	0
PTC.culture_0day_medium_Kidney	PTC.culture	0	medium	Kidney	LOC102548271	102548271	0.1258	0.348	0.42		0	0	0
PTC.culture_0day_medium_Kidney	PTC.culture	0	medium	Kidney	Spon1	64456	-0.3892	0.348	0.42	rKID:68m	39	39	100
PTC.culture_0day_medium_Kidney	PTC.culture	0	medium	Kidney	Ube2e2	361013	0.0826	0.348	0.42	rKID:203	11	12	91.667
PTC.culture_0day_medium_Kidney	PTC.culture	0	medium	Kidney	Ppm1d	287585	-0.0861	0.348	0.42	rKID:170	13	13	100
PTC.culture_0day_medium_Kidney	PTC.culture	0	medium	Kidney	LOC103691480	103691480	-0.1464	0.349	0.42		0	0	0
PTC.culture_0day_medium_Kidney	PTC.culture	0	medium	Kidney	Ccdc141	311134	-0.2944	0.349	0.42	rKID:145	14	14	100
PTC.culture_0day_medium_Kidney	PTC.culture	0	medium	Kidney	Cyfip1	308666	-0.0685	0.349	0.42	rKID:2m	1115	1123	99.288
PTC.culture_0day_medium_Kidney	PTC.culture	0	medium	Kidney	LOC102548434	102548434	-0.1754	0.349	0.42		0	0	0
PTC.culture_0day_medium_Kidney	PTC.culture	0	medium	Kidney	LOC102550126	102550126	-0.1495	0.349	0.42		0	0	0
PTC.culture_0day_medium_Kidney	PTC.culture	0	medium	Kidney	LOC102551654	102551654	-0.1455	0.349	0.42		0	0	0
PTC.culture_0day_medium_Kidney	PTC.culture	0	medium	Kidney	Slc7a9	116726	-0.4575	0.349	0.42	rKID:13	81	81	100
PTC.culture_0day_medium_Kidney	PTC.culture	0	medium	Kidney	Olr1144	405174	0.0623	0.349	0.421		0	0	0
PTC.culture_0day_medium_Kidney	PTC.culture	0	medium	Kidney	LOC108353179	108353179	-0.1324	0.349	0.421		0	0	0
PTC.culture_0day_medium_Kidney	PTC.culture	0	medium	Kidney	LOC363746	363746	0.1499	0.35	0.421		0	0	0
PTC.culture_0day_medium_Kidney	PTC.culture	0	medium	Kidney	Nt5dc2	290558	-0.2505	0.35	0.421	rKID:5m	316	318	99.371
PTC.culture_0day_medium_Kidney	PTC.culture	0	medium	Kidney	Ddrgk1	296162	-0.0636	0.35	0.421	rKID:14m	87	87	100
PTC.culture_0day_medium_Kidney	PTC.culture	0	medium	Kidney	Mir463	100314109	-0.2403	0.35	0.421		0	0	0
PTC.culture_0day_medium_Kidney	PTC.culture	0	medium	Kidney	Cd37	29185	0.1038	0.351	0.422	rKID:7m	221	221	100
PTC.culture_0day_medium_Kidney	PTC.culture	0	medium	Kidney	LOC103694115	103694115	0.0694	0.351	0.422		0	0	0
PTC.culture_0day_medium_Kidney	PTC.culture	0	medium	Kidney	Dgkd	368088	0.064	0.351	0.422	rKID:232	10	10	100
PTC.culture_0day_medium_Kidney	PTC.culture	0	medium	Kidney	LOC102547969	102547969	0.3669	0.351	0.422		0	0	0
PTC.culture_0day_medium_Kidney	PTC.culture	0	medium	Kidney	LOC690414	690414	0.1356	0.351	0.422		0	0	0
PTC.culture_0day_medium_Kidney	PTC.culture	0	medium	Kidney	Galnt4	500826	-0.1396	0.351	0.422	rKID:2m	1115	1123	99.288
PTC.culture_0day_medium_Kidney	PTC.culture	0	medium	Kidney	Zfp652	497984	0.1883	0.351	0.422	rKID:1	2721	2747	99.054
PTC.culture_0day_medium_Kidney	PTC.culture	0	medium	Kidney	LOC108352339	108352339	0.153	0.351	0.422		0	0	0
PTC.culture_0day_medium_Kidney	PTC.culture	0	medium	Kidney	LOC102550171	102550171	-0.0593	0.351	0.422		0	0	0
PTC.culture_0day_medium_Kidney	PTC.culture	0	medium	Kidney	Hs1bp3	313950	-0.134	0.351	0.422	rKID:13	81	81	100
PTC.culture_0day_medium_Kidney	PTC.culture	0	medium	Kidney	Parm1	286894	0.4231	0.351	0.423		0	0	0
PTC.culture_0day_medium_Kidney	PTC.culture	0	medium	Kidney	Gpr65	299242	0.0884	0.351	0.423		0	0	0
PTC.culture_0day_medium_Kidney	PTC.culture	0	medium	Kidney	Ppip5k1	311355	0.116	0.351	0.423		0	0	0
PTC.culture_0day_medium_Kidney	PTC.culture	0	medium	Kidney	Clk3	171305	-0.0762	0.351	0.423	rKID:87	18	18	100
PTC.culture_0day_medium_Kidney	PTC.culture	0	medium	Kidney	Trpc6	89823	0.0937	0.351	0.423	rKID:7m	221	221	100
PTC.culture_0day_medium_Kidney	PTC.culture	0	medium	Kidney	LOC102555712	102555712	0.176	0.352	0.423		0	0	0
PTC.culture_0day_medium_Kidney	PTC.culture	0	medium	Kidney	LOC100910740	100910740	0.1068	0.352	0.423		0	0	0
PTC.culture_0day_medium_Kidney	PTC.culture	0	medium	Kidney	RGD1560330	501571	0.0683	0.352	0.423		0	0	0
PTC.culture_0day_medium_Kidney	PTC.culture	0	medium	Kidney	Olr121	293257	0.0896	0.352	0.423		0	0	0
PTC.culture_0day_medium_Kidney	PTC.culture	0	medium	Kidney	Cd74	25599	0.1156	0.352	0.423	rKID:7m	221	221	100
PTC.culture_0day_medium_Kidney	PTC.culture	0	medium	Kidney	Itgb3bp	362548	-0.1253	0.352	0.423	rKID:5m	316	318	99.371
PTC.culture_0day_medium_Kidney	PTC.culture	0	medium	Kidney	LOC366705	366705	-0.0944	0.352	0.423		0	0	0
PTC.culture_0day_medium_Kidney	PTC.culture	0	medium	Kidney	Ncbp3	360563	-0.0709	0.352	0.424	rKID:2m	1115	1123	99.288
PTC.culture_0day_medium_Kidney	PTC.culture	0	medium	Kidney	RGD1562139	315051	-0.2189	0.352	0.424		0	0	0
PTC.culture_0day_medium_Kidney	PTC.culture	0	medium	Kidney	Ptges3l1	367808	0.0875	0.352	0.424	rKID:1	2721	2747	99.054
PTC.culture_0day_medium_Kidney	PTC.culture	0	medium	Kidney	LOC498675	498675	0.0955	0.352	0.424	rKID:3m	609	609	100
PTC.culture_0day_medium_Kidney	PTC.culture	0	medium	Kidney	Ciao2b	680987	0.0623	0.353	0.424	rKID:243	10	10	100
PTC.culture_0day_medium_Kidney	PTC.culture	0	medium	Kidney	Cep89	292811	-0.0672	0.353	0.424		0	0	0
PTC.culture_0day_medium_Kidney	PTC.culture	0	medium	Kidney	LOC103691298	103691298	-0.0941	0.353	0.424		0	0	0
PTC.culture_0day_medium_Kidney	PTC.culture	0	medium	Kidney	Polr2f	83503	0.0633	0.353	0.424	rKID:157	14	14	100
PTC.culture_0day_medium_Kidney	PTC.culture	0	medium	Kidney	Ndrg3	296318	0.0895	0.353	0.424		0	0	0
PTC.culture_0day_medium_Kidney	PTC.culture	0	medium	Kidney	Susd2	294335	-0.6467	0.353	0.425	rKID:3m	609	609	100
PTC.culture_0day_medium_Kidney	PTC.culture	0	medium	Kidney	LOC102554819	102554819	0.1945	0.353	0.425		0	0	0
PTC.culture_0day_medium_Kidney	PTC.culture	0	medium	Kidney	LOC102547067	102547067	0.1113	0.354	0.425		0	0	0
PTC.culture_0day_medium_Kidney	PTC.culture	0	medium	Kidney	LOC691828	691828	0.1534	0.354	0.425		0	0	0
PTC.culture_0day_medium_Kidney	PTC.culture	0	medium	Kidney	LOC103692338	103692338	-0.1644	0.354	0.425		0	0	0
PTC.culture_0day_medium_Kidney	PTC.culture	0	medium	Kidney	Olr1387	287241	0.1201	0.354	0.425		0	0	0
PTC.culture_0day_medium_Kidney	PTC.culture	0	medium	Kidney	RGD1562608	498831	0.0574	0.354	0.425		0	0	0
PTC.culture_0day_medium_Kidney	PTC.culture	0	medium	Kidney	Apod	25239	0.1456	0.354	0.425	rKID:1	2721	2747	99.054
PTC.culture_0day_medium_Kidney	PTC.culture	0	medium	Kidney	Ift140	100362124	-0.0588	0.354	0.425		0	0	0
PTC.culture_0day_medium_Kidney	PTC.culture	0	medium	Kidney	LOC103695040	103695040	0.1327	0.354	0.426		0	0	0
PTC.culture_0day_medium_Kidney	PTC.culture	0	medium	Kidney	Dsp	306871	0.2468	0.354	0.426	rKID:140	14	14	100
PTC.culture_0day_medium_Kidney	PTC.culture	0	medium	Kidney	LOC102548409	102548409	0.0802	0.354	0.426	rKID:1	2721	2747	99.054
PTC.culture_0day_medium_Kidney	PTC.culture	0	medium	Kidney	LOC365768	365768	-0.0722	0.354	0.426		0	0	0
PTC.culture_0day_medium_Kidney	PTC.culture	0	medium	Kidney	Fkbp1a	25639	0.0728	0.354	0.426	rKID:2m	1115	1123	99.288
PTC.culture_0day_medium_Kidney	PTC.culture	0	medium	Kidney	LOC102550756	102550756	0.2843	0.355	0.426		0	0	0
PTC.culture_0day_medium_Kidney	PTC.culture	0	medium	Kidney	Tmsb4x	81814	0.1315	0.355	0.426	rKID:233	10	10	100
PTC.culture_0day_medium_Kidney	PTC.culture	0	medium	Kidney	Amph	60668	0.3142	0.355	0.426		0	0	0
PTC.culture_0day_medium_Kidney	PTC.culture	0	medium	Kidney	Vom1r58	494226	0.0837	0.355	0.426		0	0	0
PTC.culture_0day_medium_Kidney	PTC.culture	0	medium	Kidney	LOC102552347	102552347	0.0984	0.355	0.427	rKID:1	2721	2747	99.054
PTC.culture_0day_medium_Kidney	PTC.culture	0	medium	Kidney	Tep1	64523	0.0817	0.355	0.427	rKID:16m	79	80	98.75
PTC.culture_0day_medium_Kidney	PTC.culture	0	medium	Kidney	LOC108351515	108351515	0.1854	0.355	0.427		0	0	0
PTC.culture_0day_medium_Kidney	PTC.culture	0	medium	Kidney	Dpp10	363972	0.1278	0.355	0.427	rKID:1	2721	2747	99.054
PTC.culture_0day_medium_Kidney	PTC.culture	0	medium	Kidney	LOC103693053	103693053	-0.2023	0.356	0.427		0	0	0
PTC.culture_0day_medium_Kidney	PTC.culture	0	medium	Kidney	Cct6b	363658	-0.0669	0.356	0.427		0	0	0
PTC.culture_0day_medium_Kidney	PTC.culture	0	medium	Kidney	Mterf2	366856	-0.083	0.356	0.427		0	0	0
PTC.culture_0day_medium_Kidney	PTC.culture	0	medium	Kidney	Dimt1	294718	-0.0697	0.356	0.427	rKID:6m	243	244	99.59
PTC.culture_0day_medium_Kidney	PTC.culture	0	medium	Kidney	Cdh6	25409	-0.3152	0.356	0.428	rKID:2m	1115	1123	99.288
PTC.culture_0day_medium_Kidney	PTC.culture	0	medium	Kidney	Cox6b1-ps1	502592	-0.1285	0.356	0.428		0	0	0
PTC.culture_0day_medium_Kidney	PTC.culture	0	medium	Kidney	Slc25a29	314441	0.1276	0.357	0.428		0	0	0
PTC.culture_0day_medium_Kidney	PTC.culture	0	medium	Kidney	LOC100359495	100359495	0.0743	0.357	0.428		0	0	0
PTC.culture_0day_medium_Kidney	PTC.culture	0	medium	Kidney	Nkiras1	305751	0.0695	0.357	0.428	rKID:2m	1115	1123	99.288
PTC.culture_0day_medium_Kidney	PTC.culture	0	medium	Kidney	Ngrn	499191	0.0826	0.357	0.428	rKID:83	19	19	100
PTC.culture_0day_medium_Kidney	PTC.culture	0	medium	Kidney	Fam160b2	306015	-0.062	0.357	0.428	rKID:21	45	45	100
PTC.culture_0day_medium_Kidney	PTC.culture	0	medium	Kidney	Mir26a	100314290	0.1989	0.357	0.428		0	0	0
PTC.culture_0day_medium_Kidney	PTC.culture	0	medium	Kidney	Magec2	317590	0.0859	0.357	0.428		0	0	0
PTC.culture_0day_medium_Kidney	PTC.culture	0	medium	Kidney	Traf6	311245	0.0581	0.357	0.428		0	0	0
PTC.culture_0day_medium_Kidney	PTC.culture	0	medium	Kidney	Exo5	313563	0.0731	0.357	0.429	rKID:7m	221	221	100
PTC.culture_0day_medium_Kidney	PTC.culture	0	medium	Kidney	Ppan	298699	0.0709	0.357	0.429	rKID:8m	144	145	99.31
PTC.culture_0day_medium_Kidney	PTC.culture	0	medium	Kidney	Gtf2a2	83828	-0.0634	0.357	0.429	rKID:93	18	18	100
PTC.culture_0day_medium_Kidney	PTC.culture	0	medium	Kidney	Ubac1	362087	0.0609	0.357	0.429	rKID:28m	82	82	100
PTC.culture_0day_medium_Kidney	PTC.culture	0	medium	Kidney	RGD1562118	365310	-0.1015	0.357	0.429		0	0	0
PTC.culture_0day_medium_Kidney	PTC.culture	0	medium	Kidney	Fam207a	294333	0.1089	0.358	0.429	rKID:288	9	9	100
PTC.culture_0day_medium_Kidney	PTC.culture	0	medium	Kidney	Slc26a11	360670	-0.1344	0.358	0.429		0	0	0
PTC.culture_0day_medium_Kidney	PTC.culture	0	medium	Kidney	RGD1305733	360459	-0.1478	0.358	0.429	rKID:2m	1115	1123	99.288
PTC.culture_0day_medium_Kidney	PTC.culture	0	medium	Kidney	LOC298990	298990	0.0976	0.358	0.429		0	0	0
PTC.culture_0day_medium_Kidney	PTC.culture	0	medium	Kidney	Zkscan4	291164	0.0812	0.358	0.43		0	0	0
PTC.culture_0day_medium_Kidney	PTC.culture	0	medium	Kidney	Kiaa0408L	292199	0.0722	0.358	0.43	rKID:1	2721	2747	99.054
PTC.culture_0day_medium_Kidney	PTC.culture	0	medium	Kidney	Tmprss13	300682	-0.4143	0.358	0.43		0	0	0
PTC.culture_0day_medium_Kidney	PTC.culture	0	medium	Kidney	LOC683956	683956	-0.1295	0.358	0.43		0	0	0
PTC.culture_0day_medium_Kidney	PTC.culture	0	medium	Kidney	LOC102553750	102553750	0.1071	0.359	0.43		0	0	0
PTC.culture_0day_medium_Kidney	PTC.culture	0	medium	Kidney	Gnb5	83579	-0.1058	0.359	0.43	rKID:3m	609	609	100
PTC.culture_0day_medium_Kidney	PTC.culture	0	medium	Kidney	LOC100909405	100909405	0.0869	0.359	0.43		0	0	0
PTC.culture_0day_medium_Kidney	PTC.culture	0	medium	Kidney	LOC688712	688712	0.0721	0.359	0.43		0	0	0
PTC.culture_0day_medium_Kidney	PTC.culture	0	medium	Kidney	Ebag9	299864	-0.0622	0.359	0.43	rKID:1	2721	2747	99.054
PTC.culture_0day_medium_Kidney	PTC.culture	0	medium	Kidney	Arhgap26	307459	-0.0686	0.359	0.43	rKID:276	9	9	100
PTC.culture_0day_medium_Kidney	PTC.culture	0	medium	Kidney	Usp3	363084	0.0728	0.359	0.43	rKID:1	2721	2747	99.054
PTC.culture_0day_medium_Kidney	PTC.culture	0	medium	Kidney	Enah	360891	-0.0716	0.359	0.431	rKID:2m	1115	1123	99.288
PTC.culture_0day_medium_Kidney	PTC.culture	0	medium	Kidney	Bub1	296137	0.0966	0.359	0.431	rKID:5m	316	318	99.371
PTC.culture_0day_medium_Kidney	PTC.culture	0	medium	Kidney	LOC102553925	102553925	0.1152	0.359	0.431		0	0	0
PTC.culture_0day_medium_Kidney	PTC.culture	0	medium	Kidney	Pin1	298696	-0.1114	0.359	0.431	rKID:6m	243	244	99.59
PTC.culture_0day_medium_Kidney	PTC.culture	0	medium	Kidney	LOC103691239	103691239	0.2498	0.359	0.431		0	0	0
PTC.culture_0day_medium_Kidney	PTC.culture	0	medium	Kidney	Smarcd1	363002	-0.0811	0.359	0.431	rKID:28m	82	82	100
PTC.culture_0day_medium_Kidney	PTC.culture	0	medium	Kidney	Rassf5	54355	0.1083	0.36	0.431		0	0	0
PTC.culture_0day_medium_Kidney	PTC.culture	0	medium	Kidney	LOC108351351	108351351	0.128	0.36	0.431		0	0	0
PTC.culture_0day_medium_Kidney	PTC.culture	0	medium	Kidney	LOC682553	682553	0.1502	0.36	0.432		0	0	0
PTC.culture_0day_medium_Kidney	PTC.culture	0	medium	Kidney	Dzip1	364475	-0.1943	0.36	0.432		0	0	0
PTC.culture_0day_medium_Kidney	PTC.culture	0	medium	Kidney	Slc28a1	116642	-0.1734	0.36	0.432	rKID:116	16	16	100
PTC.culture_0day_medium_Kidney	PTC.culture	0	medium	Kidney	LOC690144	690144	0.0689	0.36	0.432		0	0	0
PTC.culture_0day_medium_Kidney	PTC.culture	0	medium	Kidney	Atp6ap1	83615	0.088	0.36	0.432	rKID:370	6	6	100
PTC.culture_0day_medium_Kidney	PTC.culture	0	medium	Kidney	LOC102546431	102546431	0.1063	0.36	0.432		0	0	0
PTC.culture_0day_medium_Kidney	PTC.culture	0	medium	Kidney	LOC108349433	108349433	0.1179	0.361	0.432		0	0	0
PTC.culture_0day_medium_Kidney	PTC.culture	0	medium	Kidney	LOC102547184	102547184	-0.1574	0.361	0.432	rKID:1	2721	2747	99.054
PTC.culture_0day_medium_Kidney	PTC.culture	0	medium	Kidney	LOC102552911	102552911	0.0975	0.361	0.432		0	0	0
PTC.culture_0day_medium_Kidney	PTC.culture	0	medium	Kidney	Ext1	299907	-0.0731	0.361	0.432	rKID:2m	1115	1123	99.288
PTC.culture_0day_medium_Kidney	PTC.culture	0	medium	Kidney	LOC108351835	108351835	0.0595	0.361	0.432		0	0	0
PTC.culture_0day_medium_Kidney	PTC.culture	0	medium	Kidney	RGD1564744	314652	0.0768	0.361	0.432		0	0	0
PTC.culture_0day_medium_Kidney	PTC.culture	0	medium	Kidney	Mir148a	104795669	0.1218	0.361	0.433		0	0	0
PTC.culture_0day_medium_Kidney	PTC.culture	0	medium	Kidney	Vps36	290851	-0.0849	0.361	0.433	rKID:2m	1115	1123	99.288
PTC.culture_0day_medium_Kidney	PTC.culture	0	medium	Kidney	LOC103692175	103692175	0.1614	0.361	0.433		0	0	0
PTC.culture_0day_medium_Kidney	PTC.culture	0	medium	Kidney	Nab1	64824	0.0632	0.361	0.433	rKID:57m	34	35	97.143
PTC.culture_0day_medium_Kidney	PTC.culture	0	medium	Kidney	LOC501687	501687	0.1246	0.361	0.433		0	0	0
PTC.culture_0day_medium_Kidney	PTC.culture	0	medium	Kidney	Rtn1	116644	0.0818	0.361	0.433	rKID:12m	134	135	99.259
PTC.culture_0day_medium_Kidney	PTC.culture	0	medium	Kidney	Ube2e3	295686	0.0596	0.361	0.433	rKID:59m	36	36	100
PTC.culture_0day_medium_Kidney	PTC.culture	0	medium	Kidney	Vezt	299738	0.0654	0.361	0.433	rKID:2m	1115	1123	99.288
PTC.culture_0day_medium_Kidney	PTC.culture	0	medium	Kidney	LOC685747	685747	0.1169	0.361	0.433		0	0	0
PTC.culture_0day_medium_Kidney	PTC.culture	0	medium	Kidney	Ralgapa2	296211	0.1527	0.361	0.433		0	0	0
PTC.culture_0day_medium_Kidney	PTC.culture	0	medium	Kidney	LOC108351888	108351888	0.1461	0.362	0.433		0	0	0
PTC.culture_0day_medium_Kidney	PTC.culture	0	medium	Kidney	Sntg2	298936	0.0855	0.362	0.433		0	0	0
PTC.culture_0day_medium_Kidney	PTC.culture	0	medium	Kidney	Ulk1	360827	0.0952	0.362	0.433	rKID:69	23	23	100
PTC.culture_0day_medium_Kidney	PTC.culture	0	medium	Kidney	Nfic	29228	-0.1231	0.362	0.433	rKID:39m	55	55	100
PTC.culture_0day_medium_Kidney	PTC.culture	0	medium	Kidney	Cbfa2t2	296293	-0.0678	0.362	0.433		0	0	0
PTC.culture_0day_medium_Kidney	PTC.culture	0	medium	Kidney	Vom2r26	292531	0.065	0.362	0.433		0	0	0
PTC.culture_0day_medium_Kidney	PTC.culture	0	medium	Kidney	H2afy	29384	-0.0783	0.362	0.433	rKID:2m	1115	1123	99.288
PTC.culture_0day_medium_Kidney	PTC.culture	0	medium	Kidney	Rnf41	362814	0.0746	0.362	0.433		0	0	0
PTC.culture_0day_medium_Kidney	PTC.culture	0	medium	Kidney	Twist1	85489	0.0952	0.362	0.433		0	0	0
PTC.culture_0day_medium_Kidney	PTC.culture	0	medium	Kidney	Zfp90	498945	0.0911	0.362	0.433		0	0	0
PTC.culture_0day_medium_Kidney	PTC.culture	0	medium	Kidney	Xdh	497811	-0.396	0.362	0.434	rKID:363	6	6	100
PTC.culture_0day_medium_Kidney	PTC.culture	0	medium	Kidney	LOC108350809	108350809	0.076	0.362	0.434		0	0	0
PTC.culture_0day_medium_Kidney	PTC.culture	0	medium	Kidney	Slc25a3	245959	-0.066	0.362	0.434	rKID:96m	34	34	100
PTC.culture_0day_medium_Kidney	PTC.culture	0	medium	Kidney	Sox11	84046	0.194	0.362	0.434	rKID:231	10	10	100
PTC.culture_0day_medium_Kidney	PTC.culture	0	medium	Kidney	Stard4	291699	-0.1634	0.362	0.434	rKID:124	15	15	100
PTC.culture_0day_medium_Kidney	PTC.culture	0	medium	Kidney	Mtf2	360905	-0.0791	0.363	0.434	rKID:247	10	10	100
PTC.culture_0day_medium_Kidney	PTC.culture	0	medium	Kidney	LOC108352199	108352199	0.1219	0.363	0.434		0	0	0
PTC.culture_0day_medium_Kidney	PTC.culture	0	medium	Kidney	LOC100362656	100362656	0.1127	0.363	0.434		0	0	0
PTC.culture_0day_medium_Kidney	PTC.culture	0	medium	Kidney	LOC103690244	103690244	0.0779	0.363	0.434		0	0	0
PTC.culture_0day_medium_Kidney	PTC.culture	0	medium	Kidney	Rusc2	684259	0.0812	0.363	0.435		0	0	0
PTC.culture_0day_medium_Kidney	PTC.culture	0	medium	Kidney	Stxbp5l	288080	0.0684	0.363	0.435		0	0	0
PTC.culture_0day_medium_Kidney	PTC.culture	0	medium	Kidney	Kremen1	114107	0.087	0.364	0.435		0	0	0
PTC.culture_0day_medium_Kidney	PTC.culture	0	medium	Kidney	Mis18a	288272	0.0639	0.364	0.435		0	0	0
PTC.culture_0day_medium_Kidney	PTC.culture	0	medium	Kidney	Pitpnm1	361694	0.0747	0.364	0.435		0	0	0
PTC.culture_0day_medium_Kidney	PTC.culture	0	medium	Kidney	LOC108349718	108349718	0.1315	0.364	0.435		0	0	0
PTC.culture_0day_medium_Kidney	PTC.culture	0	medium	Kidney	Mir22	100314001	-0.1186	0.364	0.435		0	0	0
PTC.culture_0day_medium_Kidney	PTC.culture	0	medium	Kidney	RGD1563535	501782	0.0992	0.364	0.435		0	0	0
PTC.culture_0day_medium_Kidney	PTC.culture	0	medium	Kidney	LOC102552760	102552760	0.1077	0.364	0.435		0	0	0
PTC.culture_0day_medium_Kidney	PTC.culture	0	medium	Kidney	LOC102546731	102546731	0.0969	0.364	0.435		0	0	0
PTC.culture_0day_medium_Kidney	PTC.culture	0	medium	Kidney	Ptcd3	500199	-0.3278	0.364	0.436	rKID:13	81	81	100
PTC.culture_0day_medium_Kidney	PTC.culture	0	medium	Kidney	Oaf	315594	-0.0636	0.364	0.436	rKID:2m	1115	1123	99.288
PTC.culture_0day_medium_Kidney	PTC.culture	0	medium	Kidney	Klra5	297666	-0.3778	0.364	0.436		0	0	0
PTC.culture_0day_medium_Kidney	PTC.culture	0	medium	Kidney	Cdkn1b	83571	0.0848	0.365	0.436		0	0	0
PTC.culture_0day_medium_Kidney	PTC.culture	0	medium	Kidney	Ssbp1	54304	0.0609	0.365	0.436	rKID:93	18	18	100
PTC.culture_0day_medium_Kidney	PTC.culture	0	medium	Kidney	LOC102556460	102556460	0.1454	0.365	0.436		0	0	0
PTC.culture_0day_medium_Kidney	PTC.culture	0	medium	Kidney	Syce2	364976	-0.0841	0.365	0.436		0	0	0
PTC.culture_0day_medium_Kidney	PTC.culture	0	medium	Kidney	LOC100360229	100360229	0.077	0.365	0.436		0	0	0
PTC.culture_0day_medium_Kidney	PTC.culture	0	medium	Kidney	Elp1	140934	-0.0578	0.365	0.436	rKID:2m	1115	1123	99.288
PTC.culture_0day_medium_Kidney	PTC.culture	0	medium	Kidney	LOC501034	501034	0.105	0.365	0.437		0	0	0
PTC.culture_0day_medium_Kidney	PTC.culture	0	medium	Kidney	Bak1	116502	0.1109	0.365	0.437	rKID:2m	1115	1123	99.288
PTC.culture_0day_medium_Kidney	PTC.culture	0	medium	Kidney	Pcyt1b	286936	-0.0612	0.365	0.437	rKID:1	2721	2747	99.054
PTC.culture_0day_medium_Kidney	PTC.culture	0	medium	Kidney	LOC108349022	108349022	0.2101	0.365	0.437		0	0	0
PTC.culture_0day_medium_Kidney	PTC.culture	0	medium	Kidney	Wdr59	690751	0.0656	0.366	0.437		0	0	0
PTC.culture_0day_medium_Kidney	PTC.culture	0	medium	Kidney	Ppif	282819	-0.1231	0.366	0.437	rKID:28m	82	82	100
PTC.culture_0day_medium_Kidney	PTC.culture	0	medium	Kidney	C1qtnf7	305423	-0.0887	0.366	0.437	rKID:68m	39	39	100
PTC.culture_0day_medium_Kidney	PTC.culture	0	medium	Kidney	LOC365790	365790	-0.0934	0.366	0.438		0	0	0
PTC.culture_0day_medium_Kidney	PTC.culture	0	medium	Kidney	RGD1561252	366382	0.1607	0.366	0.438		0	0	0
PTC.culture_0day_medium_Kidney	PTC.culture	0	medium	Kidney	Mir6318	102465156	0.1031	0.366	0.438		0	0	0
PTC.culture_0day_medium_Kidney	PTC.culture	0	medium	Kidney	Arsk	365619	-0.0667	0.367	0.439		0	0	0
PTC.culture_0day_medium_Kidney	PTC.culture	0	medium	Kidney	RGD1560697	503085	0.1117	0.367	0.439		0	0	0
PTC.culture_0day_medium_Kidney	PTC.culture	0	medium	Kidney	Pofut2	309686	-0.0618	0.367	0.439	rKID:180	13	13	100
PTC.culture_0day_medium_Kidney	PTC.culture	0	medium	Kidney	LOC690283	690283	0.1606	0.367	0.439		0	0	0
PTC.culture_0day_medium_Kidney	PTC.culture	0	medium	Kidney	Pkp4	295625	-0.1821	0.367	0.439	rKID:3m	609	609	100
PTC.culture_0day_medium_Kidney	PTC.culture	0	medium	Kidney	LOC685654	685654	0.0834	0.367	0.439		0	0	0
PTC.culture_0day_medium_Kidney	PTC.culture	0	medium	Kidney	LOC307783	307783	0.1136	0.367	0.439		0	0	0
PTC.culture_0day_medium_Kidney	PTC.culture	0	medium	Kidney	LOC252890	252890	-0.0881	0.367	0.439		0	0	0
PTC.culture_0day_medium_Kidney	PTC.culture	0	medium	Kidney	LOC679645	679645	0.0755	0.367	0.439		0	0	0
PTC.culture_0day_medium_Kidney	PTC.culture	0	medium	Kidney	Hectd3	313525	-0.0576	0.367	0.439		0	0	0
PTC.culture_0day_medium_Kidney	PTC.culture	0	medium	Kidney	Zfp27	100362022	-0.1275	0.367	0.439		0	0	0
PTC.culture_0day_medium_Kidney	PTC.culture	0	medium	Kidney	LOC102552417	102552417	-0.1426	0.367	0.439		0	0	0
PTC.culture_0day_medium_Kidney	PTC.culture	0	medium	Kidney	Itga3	360606	-0.0745	0.367	0.439	rKID:2m	1115	1123	99.288
PTC.culture_0day_medium_Kidney	PTC.culture	0	medium	Kidney	Tmem120b	690137	0.1235	0.367	0.439	rKID:1	2721	2747	99.054
PTC.culture_0day_medium_Kidney	PTC.culture	0	medium	Kidney	mageb1l1	503441	0.1163	0.367	0.439		0	0	0
PTC.culture_0day_medium_Kidney	PTC.culture	0	medium	Kidney	Tsku	308843	-0.1415	0.368	0.439	rKID:303	8	8	100
PTC.culture_0day_medium_Kidney	PTC.culture	0	medium	Kidney	LOC108350544	108350544	0.137	0.368	0.439		0	0	0
PTC.culture_0day_medium_Kidney	PTC.culture	0	medium	Kidney	Cct6a-ps2	303526	0.0946	0.368	0.439		0	0	0
PTC.culture_0day_medium_Kidney	PTC.culture	0	medium	Kidney	Tlr7	317468	-0.0811	0.368	0.44	rKID:63m	31	31	100
PTC.culture_0day_medium_Kidney	PTC.culture	0	medium	Kidney	Crtc2	310615	-0.1182	0.368	0.44	rKID:205	12	12	100
PTC.culture_0day_medium_Kidney	PTC.culture	0	medium	Kidney	Hoxa4	100912525	0.0785	0.368	0.44		0	0	0
PTC.culture_0day_medium_Kidney	PTC.culture	0	medium	Kidney	LOC102554281	102554281	0.0681	0.368	0.44		0	0	0
PTC.culture_0day_medium_Kidney	PTC.culture	0	medium	Kidney	Cxxc1	291440	-0.0603	0.368	0.44	rKID:324	8	8	100
PTC.culture_0day_medium_Kidney	PTC.culture	0	medium	Kidney	Slc2a2	25351	-0.544	0.368	0.44	rKID:146m	22	22	100
PTC.culture_0day_medium_Kidney	PTC.culture	0	medium	Kidney	Tmem205	300441	-0.0813	0.368	0.44	rKID:292	7	8	87.5
PTC.culture_0day_medium_Kidney	PTC.culture	0	medium	Kidney	Gga2	293455	0.069	0.369	0.44	rKID:383	5	5	100
PTC.culture_0day_medium_Kidney	PTC.culture	0	medium	Kidney	RGD1308430	361038	0.063	0.369	0.44	rKID:6m	243	244	99.59
PTC.culture_0day_medium_Kidney	PTC.culture	0	medium	Kidney	Gusb	24434	0.0728	0.369	0.441	rKID:272	9	9	100
PTC.culture_0day_medium_Kidney	PTC.culture	0	medium	Kidney	Zcchc24	361104	-0.1044	0.369	0.441	rKID:212m	21	21	100
PTC.culture_0day_medium_Kidney	PTC.culture	0	medium	Kidney	Rbms3	680726	-0.3339	0.369	0.441	rKID:365	6	6	100
PTC.culture_0day_medium_Kidney	PTC.culture	0	medium	Kidney	Ip6k2	59268	-0.0664	0.369	0.441	rKID:41m	44	44	100
PTC.culture_0day_medium_Kidney	PTC.culture	0	medium	Kidney	Dusp15	362238	-0.467	0.37	0.441	rKID:3m	609	609	100
PTC.culture_0day_medium_Kidney	PTC.culture	0	medium	Kidney	LOC108350142	108350142	0.0782	0.37	0.441		0	0	0
PTC.culture_0day_medium_Kidney	PTC.culture	0	medium	Kidney	LOC102547604	102547604	-0.0761	0.37	0.441		0	0	0
PTC.culture_0day_medium_Kidney	PTC.culture	0	medium	Kidney	LOC108350483	108350483	-0.1308	0.37	0.441		0	0	0
PTC.culture_0day_medium_Kidney	PTC.culture	0	medium	Kidney	Slc10a1	24777	-0.1558	0.37	0.442		0	0	0
PTC.culture_0day_medium_Kidney	PTC.culture	0	medium	Kidney	LOC102549365	102549365	0.0784	0.37	0.442		0	0	0
PTC.culture_0day_medium_Kidney	PTC.culture	0	medium	Kidney	LOC103693700	103693700	-0.1428	0.37	0.442		0	0	0
PTC.culture_0day_medium_Kidney	PTC.culture	0	medium	Kidney	RGD1560163	502845	0.1014	0.37	0.442		0	0	0
PTC.culture_0day_medium_Kidney	PTC.culture	0	medium	Kidney	Camk2n2	59314	0.1073	0.37	0.442	rKID:1	2721	2747	99.054
PTC.culture_0day_medium_Kidney	PTC.culture	0	medium	Kidney	LOC680137	680137	0.0858	0.37	0.442		0	0	0
PTC.culture_0day_medium_Kidney	PTC.culture	0	medium	Kidney	Ing3	312154	0.0635	0.37	0.442	rKID:1	2721	2747	99.054
PTC.culture_0day_medium_Kidney	PTC.culture	0	medium	Kidney	Sp110	301570	0.1662	0.37	0.442	rKID:16m	79	80	98.75
PTC.culture_0day_medium_Kidney	PTC.culture	0	medium	Kidney	Tom1l1	287622	-0.1072	0.37	0.442		0	0	0
PTC.culture_0day_medium_Kidney	PTC.culture	0	medium	Kidney	LOC102557043	102557043	0.1046	0.371	0.442		0	0	0
PTC.culture_0day_medium_Kidney	PTC.culture	0	medium	Kidney	Naga	315165	-0.1264	0.371	0.442		0	0	0
PTC.culture_0day_medium_Kidney	PTC.culture	0	medium	Kidney	Kdm8	308976	0.0656	0.371	0.443		0	0	0
PTC.culture_0day_medium_Kidney	PTC.culture	0	medium	Kidney	Vom1r49	494269	0.1281	0.371	0.443		0	0	0
PTC.culture_0day_medium_Kidney	PTC.culture	0	medium	Kidney	Plp2	302562	0.1811	0.371	0.443		0	0	0
PTC.culture_0day_medium_Kidney	PTC.culture	0	medium	Kidney	LOC688789	688789	0.0872	0.371	0.443		0	0	0
PTC.culture_0day_medium_Kidney	PTC.culture	0	medium	Kidney	Tyro3	25232	-0.1238	0.371	0.443	rKID:268	9	9	100
PTC.culture_0day_medium_Kidney	PTC.culture	0	medium	Kidney	Lman2l	301343	0.0701	0.371	0.443		0	0	0
PTC.culture_0day_medium_Kidney	PTC.culture	0	medium	Kidney	Nabp2	362813	-0.0635	0.371	0.443	rKID:67	23	23	100
PTC.culture_0day_medium_Kidney	PTC.culture	0	medium	Kidney	LOC108351618	108351618	-0.1065	0.372	0.443		0	0	0
PTC.culture_0day_medium_Kidney	PTC.culture	0	medium	Kidney	LOC103693652	103693652	0.1542	0.372	0.443		0	0	0
PTC.culture_0day_medium_Kidney	PTC.culture	0	medium	Kidney	Nptn	56064	-0.1034	0.372	0.443	rKID:2m	1115	1123	99.288
PTC.culture_0day_medium_Kidney	PTC.culture	0	medium	Kidney	Ccng2	29157	0.0818	0.372	0.443		0	0	0
PTC.culture_0day_medium_Kidney	PTC.culture	0	medium	Kidney	LOC100362611	100362611	0.2151	0.372	0.443		0	0	0
PTC.culture_0day_medium_Kidney	PTC.culture	0	medium	Kidney	Cpxcr1	100360571	0.095	0.372	0.443		0	0	0
PTC.culture_0day_medium_Kidney	PTC.culture	0	medium	Kidney	Cacng4	140725	0.1033	0.372	0.443	rKID:1	2721	2747	99.054
PTC.culture_0day_medium_Kidney	PTC.culture	0	medium	Kidney	Apln	58812	0.1218	0.372	0.444	rKID:5m	316	318	99.371
PTC.culture_0day_medium_Kidney	PTC.culture	0	medium	Kidney	LOC366641	366641	0.1072	0.372	0.444		0	0	0
PTC.culture_0day_medium_Kidney	PTC.culture	0	medium	Kidney	Dlgap1	65040	0.0737	0.372	0.444		0	0	0
PTC.culture_0day_medium_Kidney	PTC.culture	0	medium	Kidney	Mtg2	296462	0.0633	0.372	0.444	rKID:37m	74	74	100
PTC.culture_0day_medium_Kidney	PTC.culture	0	medium	Kidney	Tmem160	292654	0.0637	0.372	0.444	rKID:37m	74	74	100
PTC.culture_0day_medium_Kidney	PTC.culture	0	medium	Kidney	Pola2	85242	0.1437	0.372	0.444	rKID:10m	118	118	100
PTC.culture_0day_medium_Kidney	PTC.culture	0	medium	Kidney	Ift22	288585	-0.0755	0.373	0.444		0	0	0
PTC.culture_0day_medium_Kidney	PTC.culture	0	medium	Kidney	Prox2	314319	0.0766	0.373	0.444		0	0	0
PTC.culture_0day_medium_Kidney	PTC.culture	0	medium	Kidney	Vegfb	89811	-0.0976	0.373	0.444	rKID:2m	1115	1123	99.288
PTC.culture_0day_medium_Kidney	PTC.culture	0	medium	Kidney	Smg8	287596	0.0548	0.373	0.444	rKID:287	9	9	100
PTC.culture_0day_medium_Kidney	PTC.culture	0	medium	Kidney	LOC103693045	103693045	0.1123	0.373	0.444		0	0	0
PTC.culture_0day_medium_Kidney	PTC.culture	0	medium	Kidney	Rhbdl3	287556	0.0882	0.373	0.444		0	0	0
PTC.culture_0day_medium_Kidney	PTC.culture	0	medium	Kidney	Fcgr3a	304966	0.1542	0.373	0.444	rKID:7m	221	221	100
PTC.culture_0day_medium_Kidney	PTC.culture	0	medium	Kidney	Cmc1	363162	-0.0546	0.373	0.445		0	0	0
PTC.culture_0day_medium_Kidney	PTC.culture	0	medium	Kidney	RGD1564702	294368	-0.0926	0.373	0.445		0	0	0
PTC.culture_0day_medium_Kidney	PTC.culture	0	medium	Kidney	Ywhaz	25578	-0.0692	0.373	0.445	rKID:42m	75	75	100
PTC.culture_0day_medium_Kidney	PTC.culture	0	medium	Kidney	LOC108350107	108350107	0.099	0.373	0.445		0	0	0
PTC.culture_0day_medium_Kidney	PTC.culture	0	medium	Kidney	LOC108352826	108352826	0.1153	0.373	0.445		0	0	0
PTC.culture_0day_medium_Kidney	PTC.culture	0	medium	Kidney	Med13l	360817	0.0756	0.373	0.445	rKID:168	13	13	100
PTC.culture_0day_medium_Kidney	PTC.culture	0	medium	Kidney	RGD1561161	294747	-0.1383	0.373	0.445		0	0	0
PTC.culture_0day_medium_Kidney	PTC.culture	0	medium	Kidney	LOC689512	689512	-0.1119	0.374	0.445		0	0	0
PTC.culture_0day_medium_Kidney	PTC.culture	0	medium	Kidney	LOC679594	679594	0.0915	0.374	0.445		0	0	0
PTC.culture_0day_medium_Kidney	PTC.culture	0	medium	Kidney	Socs7	287659	-0.0754	0.374	0.445	rKID:2m	1115	1123	99.288
PTC.culture_0day_medium_Kidney	PTC.culture	0	medium	Kidney	LOC690350	690350	0.1268	0.374	0.445		0	0	0
PTC.culture_0day_medium_Kidney	PTC.culture	0	medium	Kidney	Znhit6	292160	-0.0571	0.374	0.446	rKID:6m	243	244	99.59
PTC.culture_0day_medium_Kidney	PTC.culture	0	medium	Kidney	Glrx5	362776	-0.0829	0.374	0.446	rKID:28m	82	82	100
PTC.culture_0day_medium_Kidney	PTC.culture	0	medium	Kidney	LOC360472	360472	0.0613	0.374	0.446		0	0	0
PTC.culture_0day_medium_Kidney	PTC.culture	0	medium	Kidney	LOC108348034	108348034	-0.2082	0.374	0.446		0	0	0
PTC.culture_0day_medium_Kidney	PTC.culture	0	medium	Kidney	Hpse2	368128	0.0871	0.374	0.446		0	0	0
PTC.culture_0day_medium_Kidney	PTC.culture	0	medium	Kidney	Atp23	299828	0.1321	0.374	0.446	rKID:224	11	11	100
PTC.culture_0day_medium_Kidney	PTC.culture	0	medium	Kidney	Ep400	304569	0.0613	0.375	0.446	rKID:120	16	16	100
PTC.culture_0day_medium_Kidney	PTC.culture	0	medium	Kidney	Prpf39	314171	0.0805	0.375	0.446	rKID:271	9	9	100
PTC.culture_0day_medium_Kidney	PTC.culture	0	medium	Kidney	Kbtbd8	500262	0.092	0.375	0.446		0	0	0
PTC.culture_0day_medium_Kidney	PTC.culture	0	medium	Kidney	Kank2	100361376	0.0959	0.375	0.447	rKID:186	12	12	100
PTC.culture_0day_medium_Kidney	PTC.culture	0	medium	Kidney	Prelid2	681037	0.3902	0.375	0.447	rKID:19	57	57	100
PTC.culture_0day_medium_Kidney	PTC.culture	0	medium	Kidney	Phldb1	171434	0.0743	0.375	0.447	rKID:2m	1115	1123	99.288
PTC.culture_0day_medium_Kidney	PTC.culture	0	medium	Kidney	Akap5	171026	0.0814	0.376	0.447		0	0	0
PTC.culture_0day_medium_Kidney	PTC.culture	0	medium	Kidney	Sgk1	29517	0.2922	0.376	0.447	rKID:94	17	17	100
PTC.culture_0day_medium_Kidney	PTC.culture	0	medium	Kidney	LOC317390	317390	0.0783	0.376	0.447		0	0	0
PTC.culture_0day_medium_Kidney	PTC.culture	0	medium	Kidney	Il17ra	312679	-0.0775	0.376	0.448	rKID:7m	221	221	100
PTC.culture_0day_medium_Kidney	PTC.culture	0	medium	Kidney	Mir217	100314056	0.1079	0.376	0.448		0	0	0
PTC.culture_0day_medium_Kidney	PTC.culture	0	medium	Kidney	Dnmt3b-ps2	304964	-0.1981	0.376	0.448		0	0	0
PTC.culture_0day_medium_Kidney	PTC.culture	0	medium	Kidney	LOC102551830	102551830	0.1285	0.376	0.448		0	0	0
PTC.culture_0day_medium_Kidney	PTC.culture	0	medium	Kidney	LOC689961	689961	0.0997	0.376	0.448		0	0	0
PTC.culture_0day_medium_Kidney	PTC.culture	0	medium	Kidney	Ddx17	315133	-0.0805	0.376	0.448	rKID:119	16	16	100
PTC.culture_0day_medium_Kidney	PTC.culture	0	medium	Kidney	LOC102555852	102555852	-0.0688	0.376	0.448		0	0	0
PTC.culture_0day_medium_Kidney	PTC.culture	0	medium	Kidney	Psmc3ip	140938	-0.0679	0.376	0.448	rKID:5m	316	318	99.371
PTC.culture_0day_medium_Kidney	PTC.culture	0	medium	Kidney	Slc15a4	246280	-0.0684	0.376	0.448		0	0	0
PTC.culture_0day_medium_Kidney	PTC.culture	0	medium	Kidney	Hdac1	297893	-0.0694	0.376	0.448	rKID:370	6	6	100
PTC.culture_0day_medium_Kidney	PTC.culture	0	medium	Kidney	LOC100910558	100910558	0.1735	0.376	0.448	rKID:146m	22	22	100
PTC.culture_0day_medium_Kidney	PTC.culture	0	medium	Kidney	LOC100912459	100912459	0.0806	0.377	0.448		0	0	0
PTC.culture_0day_medium_Kidney	PTC.culture	0	medium	Kidney	LOC367738	367738	0.1048	0.377	0.448		0	0	0
PTC.culture_0day_medium_Kidney	PTC.culture	0	medium	Kidney	LOC108352944	108352944	0.1723	0.377	0.448		0	0	0
PTC.culture_0day_medium_Kidney	PTC.culture	0	medium	Kidney	RGD1560105	367761	0.0967	0.377	0.448		0	0	0
PTC.culture_0day_medium_Kidney	PTC.culture	0	medium	Kidney	B3galt6	298690	-0.0642	0.377	0.449		0	0	0
PTC.culture_0day_medium_Kidney	PTC.culture	0	medium	Kidney	Lonrf1	306505	-0.0682	0.377	0.449		0	0	0
PTC.culture_0day_medium_Kidney	PTC.culture	0	medium	Kidney	Arrdc5	680452	0.0804	0.377	0.449		0	0	0
PTC.culture_0day_medium_Kidney	PTC.culture	0	medium	Kidney	LOC100362344	100362344	0.0614	0.378	0.449		0	0	0
PTC.culture_0day_medium_Kidney	PTC.culture	0	medium	Kidney	LOC108348201	108348201	0.0606	0.378	0.449		0	0	0
PTC.culture_0day_medium_Kidney	PTC.culture	0	medium	Kidney	LOC103691887	103691887	-0.0917	0.378	0.449		0	0	0
PTC.culture_0day_medium_Kidney	PTC.culture	0	medium	Kidney	Mycbpap	494192	0.2511	0.378	0.449		0	0	0
PTC.culture_0day_medium_Kidney	PTC.culture	0	medium	Kidney	LOC102554302	102554302	0.0665	0.378	0.449	rKID:6m	243	244	99.59
PTC.culture_0day_medium_Kidney	PTC.culture	0	medium	Kidney	Dyrk1a	25255	-0.0657	0.378	0.45	rKID:1	2721	2747	99.054
PTC.culture_0day_medium_Kidney	PTC.culture	0	medium	Kidney	Akap8l	299569	-0.0786	0.378	0.45	rKID:5m	316	318	99.371
PTC.culture_0day_medium_Kidney	PTC.culture	0	medium	Kidney	Msx2	25483	0.1382	0.378	0.45		0	0	0
PTC.culture_0day_medium_Kidney	PTC.culture	0	medium	Kidney	LOC102553948	102553948	0.1055	0.378	0.45		0	0	0
PTC.culture_0day_medium_Kidney	PTC.culture	0	medium	Kidney	Gbp4	310917	0.0939	0.378	0.45	rKID:16m	79	80	98.75
PTC.culture_0day_medium_Kidney	PTC.culture	0	medium	Kidney	N4bp2l2	288416	-0.0607	0.379	0.45	rKID:199	12	12	100
PTC.culture_0day_medium_Kidney	PTC.culture	0	medium	Kidney	Olr518	404879	0.0894	0.379	0.45		0	0	0
PTC.culture_0day_medium_Kidney	PTC.culture	0	medium	Kidney	RGD1563340	310893	0.1996	0.379	0.45		0	0	0
PTC.culture_0day_medium_Kidney	PTC.culture	0	medium	Kidney	LOC102549184	102549184	0.0748	0.379	0.45		0	0	0
PTC.culture_0day_medium_Kidney	PTC.culture	0	medium	Kidney	LOC692005	692005	-0.1839	0.379	0.45		0	0	0
PTC.culture_0day_medium_Kidney	PTC.culture	0	medium	Kidney	Mrtfb	100362470	0.0733	0.379	0.45		0	0	0
PTC.culture_0day_medium_Kidney	PTC.culture	0	medium	Kidney	Nipal1	289594	-0.3827	0.379	0.451	rKID:167	12	13	92.308
PTC.culture_0day_medium_Kidney	PTC.culture	0	medium	Kidney	Nek3	306576	0.0635	0.379	0.451		0	0	0
PTC.culture_0day_medium_Kidney	PTC.culture	0	medium	Kidney	Slc38a1	170567	0.3797	0.379	0.451	rKID:140	14	14	100
PTC.culture_0day_medium_Kidney	PTC.culture	0	medium	Kidney	Cort	25305	0.107	0.379	0.451	rKID:1	2721	2747	99.054
PTC.culture_0day_medium_Kidney	PTC.culture	0	medium	Kidney	Smlr1	686032	-0.2505	0.379	0.451	rKID:58m	32	32	100
PTC.culture_0day_medium_Kidney	PTC.culture	0	medium	Kidney	LOC102546689	102546689	0.0699	0.379	0.451		0	0	0
PTC.culture_0day_medium_Kidney	PTC.culture	0	medium	Kidney	Klf5	84410	0.0927	0.379	0.451	rKID:45m	46	46	100
PTC.culture_0day_medium_Kidney	PTC.culture	0	medium	Kidney	Olr829	405211	0.1978	0.379	0.451		0	0	0
PTC.culture_0day_medium_Kidney	PTC.culture	0	medium	Kidney	LOC103690179	103690179	-0.1137	0.38	0.451		0	0	0
PTC.culture_0day_medium_Kidney	PTC.culture	0	medium	Kidney	LOC102549926	102549926	0.0948	0.38	0.451		0	0	0
PTC.culture_0day_medium_Kidney	PTC.culture	0	medium	Kidney	LOC100362390	100362390	0.1109	0.38	0.451		0	0	0
PTC.culture_0day_medium_Kidney	PTC.culture	0	medium	Kidney	Coprs	290925	0.0969	0.38	0.451	rKID:37m	74	74	100
PTC.culture_0day_medium_Kidney	PTC.culture	0	medium	Kidney	Ap4b1	310746	-0.0687	0.38	0.452	rKID:2m	1115	1123	99.288
PTC.culture_0day_medium_Kidney	PTC.culture	0	medium	Kidney	LOC102555844	102555844	-0.3749	0.38	0.452		0	0	0
PTC.culture_0day_medium_Kidney	PTC.culture	0	medium	Kidney	LOC108350622	108350622	0.1159	0.38	0.452		0	0	0
PTC.culture_0day_medium_Kidney	PTC.culture	0	medium	Kidney	Adgrl3	170641	0.289	0.38	0.452		0	0	0
PTC.culture_0day_medium_Kidney	PTC.culture	0	medium	Kidney	LOC103693433	103693433	-0.1521	0.38	0.452		0	0	0
PTC.culture_0day_medium_Kidney	PTC.culture	0	medium	Kidney	LOC691642	691642	-0.0566	0.381	0.452		0	0	0
PTC.culture_0day_medium_Kidney	PTC.culture	0	medium	Kidney	LOC100359421	100359421	-0.1104	0.381	0.452		0	0	0
PTC.culture_0day_medium_Kidney	PTC.culture	0	medium	Kidney	LOC102553568	102553568	0.0884	0.381	0.453		0	0	0
PTC.culture_0day_medium_Kidney	PTC.culture	0	medium	Kidney	Atp9b	291411	0.0632	0.381	0.453		0	0	0
PTC.culture_0day_medium_Kidney	PTC.culture	0	medium	Kidney	Inpp1	316376	-0.1594	0.381	0.453	rKID:18m	103	103	100
PTC.culture_0day_medium_Kidney	PTC.culture	0	medium	Kidney	Marc1	690745	-0.2723	0.381	0.453	rKID:21	45	45	100
PTC.culture_0day_medium_Kidney	PTC.culture	0	medium	Kidney	LOC100365824	100365824	0.2139	0.382	0.453		0	0	0
PTC.culture_0day_medium_Kidney	PTC.culture	0	medium	Kidney	LOC102546726	102546726	0.2058	0.382	0.453		0	0	0
PTC.culture_0day_medium_Kidney	PTC.culture	0	medium	Kidney	Vmac	363327	0.0756	0.382	0.453	rKID:3m	609	609	100
PTC.culture_0day_medium_Kidney	PTC.culture	0	medium	Kidney	LOC102547864	102547864	0.1182	0.382	0.453		0	0	0
PTC.culture_0day_medium_Kidney	PTC.culture	0	medium	Kidney	RGD1305014	309029	0.0596	0.382	0.453	rKID:1	2721	2747	99.054
PTC.culture_0day_medium_Kidney	PTC.culture	0	medium	Kidney	LOC102549330	102549330	0.4607	0.382	0.453		0	0	0
PTC.culture_0day_medium_Kidney	PTC.culture	0	medium	Kidney	Fam118a	300120	0.0923	0.382	0.454		0	0	0
PTC.culture_0day_medium_Kidney	PTC.culture	0	medium	Kidney	RGD1310127	361654	-0.0722	0.382	0.454		0	0	0
PTC.culture_0day_medium_Kidney	PTC.culture	0	medium	Kidney	Brwd1	304061	-0.0558	0.382	0.454	rKID:41m	44	44	100
PTC.culture_0day_medium_Kidney	PTC.culture	0	medium	Kidney	Sema4a	310630	0.0843	0.382	0.454	rKID:2m	1115	1123	99.288
PTC.culture_0day_medium_Kidney	PTC.culture	0	medium	Kidney	RGD1566059	499858	0.1113	0.382	0.454		0	0	0
PTC.culture_0day_medium_Kidney	PTC.culture	0	medium	Kidney	Spred1	296072	0.0653	0.383	0.454	rKID:2m	1115	1123	99.288
PTC.culture_0day_medium_Kidney	PTC.culture	0	medium	Kidney	Letm2	361169	-0.1002	0.383	0.454		0	0	0
PTC.culture_0day_medium_Kidney	PTC.culture	0	medium	Kidney	LOC102553902	102553902	0.094	0.383	0.455		0	0	0
PTC.culture_0day_medium_Kidney	PTC.culture	0	medium	Kidney	Atg9a	363254	-0.0774	0.383	0.455	rKID:2m	1115	1123	99.288
PTC.culture_0day_medium_Kidney	PTC.culture	0	medium	Kidney	Bloc1s1	288785	-0.0728	0.383	0.455	rKID:37m	74	74	100
PTC.culture_0day_medium_Kidney	PTC.culture	0	medium	Kidney	Mpv17l	100362572	-0.1874	0.383	0.455		0	0	0
PTC.culture_0day_medium_Kidney	PTC.culture	0	medium	Kidney	Tmem106b	312132	0.1191	0.383	0.455		0	0	0
PTC.culture_0day_medium_Kidney	PTC.culture	0	medium	Kidney	LOC108349918	108349918	0.1063	0.384	0.455		0	0	0
PTC.culture_0day_medium_Kidney	PTC.culture	0	medium	Kidney	Fkbp2	293702	-0.0886	0.384	0.456	rKID:149	14	14	100
PTC.culture_0day_medium_Kidney	PTC.culture	0	medium	Kidney	Polr1c	301246	-0.0654	0.384	0.456	rKID:6m	243	244	99.59
PTC.culture_0day_medium_Kidney	PTC.culture	0	medium	Kidney	Etl4	291356	-0.1102	0.384	0.456	rKID:365	6	6	100
PTC.culture_0day_medium_Kidney	PTC.culture	0	medium	Kidney	LOC103690609	103690609	-0.1638	0.384	0.456		0	0	0
PTC.culture_0day_medium_Kidney	PTC.culture	0	medium	Kidney	RGD1562851	367205	-0.4232	0.384	0.456		0	0	0
PTC.culture_0day_medium_Kidney	PTC.culture	0	medium	Kidney	LOC108351961	108351961	0.1798	0.384	0.456		0	0	0
PTC.culture_0day_medium_Kidney	PTC.culture	0	medium	Kidney	Clcn7	29233	-0.0964	0.384	0.456	rKID:310	8	8	100
PTC.culture_0day_medium_Kidney	PTC.culture	0	medium	Kidney	Cep97	304007	0.0844	0.384	0.456		0	0	0
PTC.culture_0day_medium_Kidney	PTC.culture	0	medium	Kidney	Hist1h2an	306970	0.0745	0.384	0.456		0	0	0
PTC.culture_0day_medium_Kidney	PTC.culture	0	medium	Kidney	LOC108352303	108352303	0.0805	0.385	0.456		0	0	0
PTC.culture_0day_medium_Kidney	PTC.culture	0	medium	Kidney	Nbas	690073	-0.0658	0.385	0.457		0	0	0
PTC.culture_0day_medium_Kidney	PTC.culture	0	medium	Kidney	Gins1	499914	0.076	0.385	0.457	rKID:5m	316	318	99.371
PTC.culture_0day_medium_Kidney	PTC.culture	0	medium	Kidney	Stx19	685180	0.1172	0.385	0.457		0	0	0
PTC.culture_0day_medium_Kidney	PTC.culture	0	medium	Kidney	LOC102549638	102549638	0.0957	0.385	0.457		0	0	0
PTC.culture_0day_medium_Kidney	PTC.culture	0	medium	Kidney	Phactr2	308291	0.1001	0.385	0.457		0	0	0
PTC.culture_0day_medium_Kidney	PTC.culture	0	medium	Kidney	Olr1867	100036582	0.0698	0.385	0.457	rKID:1	2721	2747	99.054
PTC.culture_0day_medium_Kidney	PTC.culture	0	medium	Kidney	RGD1564800	502332	0.0651	0.385	0.457		0	0	0
PTC.culture_0day_medium_Kidney	PTC.culture	0	medium	Kidney	Cmtr2	292016	0.0832	0.385	0.457		0	0	0
PTC.culture_0day_medium_Kidney	PTC.culture	0	medium	Kidney	Flot1	64665	0.0626	0.385	0.457	rKID:2m	1115	1123	99.288
PTC.culture_0day_medium_Kidney	PTC.culture	0	medium	Kidney	LOC103691958	103691958	0.0692	0.385	0.457		0	0	0
PTC.culture_0day_medium_Kidney	PTC.culture	0	medium	Kidney	Kif20a	361308	0.0664	0.386	0.457	rKID:5m	316	318	99.371
PTC.culture_0day_medium_Kidney	PTC.culture	0	medium	Kidney	Ezh2	312299	0.0745	0.386	0.457	rKID:5m	316	318	99.371
PTC.culture_0day_medium_Kidney	PTC.culture	0	medium	Kidney	Map3k2	171492	0.0858	0.386	0.457		0	0	0
PTC.culture_0day_medium_Kidney	PTC.culture	0	medium	Kidney	Fscb	500659	-0.0952	0.386	0.457		0	0	0
PTC.culture_0day_medium_Kidney	PTC.culture	0	medium	Kidney	LOC108349090	108349090	0.1037	0.386	0.457		0	0	0
PTC.culture_0day_medium_Kidney	PTC.culture	0	medium	Kidney	Tmem222	313021	0.0758	0.386	0.457		0	0	0
PTC.culture_0day_medium_Kidney	PTC.culture	0	medium	Kidney	Adra1a	29412	-0.2164	0.386	0.458		0	0	0
PTC.culture_0day_medium_Kidney	PTC.culture	0	medium	Kidney	Smim10l1	100360120	-0.0618	0.386	0.458		0	0	0
PTC.culture_0day_medium_Kidney	PTC.culture	0	medium	Kidney	LOC100911741	100911741	-0.069	0.386	0.458		0	0	0
PTC.culture_0day_medium_Kidney	PTC.culture	0	medium	Kidney	Tjp2	115769	-0.0587	0.386	0.458	rKID:2m	1115	1123	99.288
PTC.culture_0day_medium_Kidney	PTC.culture	0	medium	Kidney	Zmym4	313598	-0.0587	0.386	0.458	rKID:137m	22	22	100
PTC.culture_0day_medium_Kidney	PTC.culture	0	medium	Kidney	LOC100359539	100359539	0.0768	0.387	0.458		0	0	0
PTC.culture_0day_medium_Kidney	PTC.culture	0	medium	Kidney	LOC102553936	102553936	0.0961	0.387	0.458		0	0	0
PTC.culture_0day_medium_Kidney	PTC.culture	0	medium	Kidney	Mdm2	314856	-0.0799	0.387	0.458	rKID:160	13	13	100
PTC.culture_0day_medium_Kidney	PTC.culture	0	medium	Kidney	Bmp15	59302	0.1722	0.387	0.458		0	0	0
PTC.culture_0day_medium_Kidney	PTC.culture	0	medium	Kidney	Cyp3a71-ps	690383	0.1588	0.387	0.459		0	0	0
PTC.culture_0day_medium_Kidney	PTC.culture	0	medium	Kidney	Neurl2	311633	0.1035	0.387	0.459	rKID:234	10	10	100
PTC.culture_0day_medium_Kidney	PTC.culture	0	medium	Kidney	LOC100361933	100361933	-0.1628	0.387	0.459		0	0	0
PTC.culture_0day_medium_Kidney	PTC.culture	0	medium	Kidney	LOC108351584	108351584	-0.097	0.387	0.459		0	0	0
PTC.culture_0day_medium_Kidney	PTC.culture	0	medium	Kidney	Olr358	405027	0.1974	0.387	0.459		0	0	0
PTC.culture_0day_medium_Kidney	PTC.culture	0	medium	Kidney	Golga2	64528	0.0608	0.387	0.459	rKID:156	14	14	100
PTC.culture_0day_medium_Kidney	PTC.culture	0	medium	Kidney	LOC108350352	108350352	0.0962	0.388	0.459		0	0	0
PTC.culture_0day_medium_Kidney	PTC.culture	0	medium	Kidney	RGD1562726	498060	0.0806	0.388	0.459	rKID:2m	1115	1123	99.288
PTC.culture_0day_medium_Kidney	PTC.culture	0	medium	Kidney	RGD1563716	499810	0.1088	0.388	0.459		0	0	0
PTC.culture_0day_medium_Kidney	PTC.culture	0	medium	Kidney	Mrpl45	287656	-0.0711	0.388	0.46	rKID:6m	243	244	99.59
PTC.culture_0day_medium_Kidney	PTC.culture	0	medium	Kidney	LOC690605	690605	0.0872	0.388	0.46		0	0	0
PTC.culture_0day_medium_Kidney	PTC.culture	0	medium	Kidney	Exosc4	300045	-0.1164	0.388	0.46	rKID:339	7	7	100
PTC.culture_0day_medium_Kidney	PTC.culture	0	medium	Kidney	Pigb	315807	-0.1068	0.388	0.46		0	0	0
PTC.culture_0day_medium_Kidney	PTC.culture	0	medium	Kidney	Txlna	682457	0.0572	0.388	0.46	rKID:114m	25	25	100
PTC.culture_0day_medium_Kidney	PTC.culture	0	medium	Kidney	Hook3	306548	-0.0694	0.388	0.46	rKID:183	12	12	100
PTC.culture_0day_medium_Kidney	PTC.culture	0	medium	Kidney	Snx16	64088	-0.1026	0.389	0.46	rKID:253	10	10	100
PTC.culture_0day_medium_Kidney	PTC.culture	0	medium	Kidney	LOC102550774	102550774	-0.1642	0.389	0.461		0	0	0
PTC.culture_0day_medium_Kidney	PTC.culture	0	medium	Kidney	Cyp2t1	171380	-0.074	0.389	0.461	rKID:213	11	11	100
PTC.culture_0day_medium_Kidney	PTC.culture	0	medium	Kidney	LOC108351622	108351622	0.1724	0.389	0.461		0	0	0
PTC.culture_0day_medium_Kidney	PTC.culture	0	medium	Kidney	LOC102556093	102556093	-0.1071	0.389	0.461	rKID:29	37	37	100
PTC.culture_0day_medium_Kidney	PTC.culture	0	medium	Kidney	LOC102551294	102551294	0.1066	0.389	0.461		0	0	0
PTC.culture_0day_medium_Kidney	PTC.culture	0	medium	Kidney	Armc7	287827	0.0529	0.389	0.461		0	0	0
PTC.culture_0day_medium_Kidney	PTC.culture	0	medium	Kidney	LOC108350666	108350666	0.0542	0.389	0.461		0	0	0
PTC.culture_0day_medium_Kidney	PTC.culture	0	medium	Kidney	Serinc1	294421	0.0624	0.389	0.461	rKID:36m	60	60	100
PTC.culture_0day_medium_Kidney	PTC.culture	0	medium	Kidney	LOC100360218	100360218	0.0674	0.389	0.461		0	0	0
PTC.culture_0day_medium_Kidney	PTC.culture	0	medium	Kidney	Lnx1	360926	0.2074	0.389	0.461	rKID:19	57	57	100
PTC.culture_0day_medium_Kidney	PTC.culture	0	medium	Kidney	Acap2	619382	-0.0551	0.39	0.461		0	0	0
PTC.culture_0day_medium_Kidney	PTC.culture	0	medium	Kidney	Ilf2	310612	-0.1322	0.39	0.461	rKID:12m	134	135	99.259
PTC.culture_0day_medium_Kidney	PTC.culture	0	medium	Kidney	LOC108348467	108348467	0.1196	0.39	0.461		0	0	0
PTC.culture_0day_medium_Kidney	PTC.culture	0	medium	Kidney	LOC102553614	102553614	0.1411	0.39	0.461		0	0	0
PTC.culture_0day_medium_Kidney	PTC.culture	0	medium	Kidney	Wdr20	314453	0.0621	0.39	0.461	rKID:2m	1115	1123	99.288
PTC.culture_0day_medium_Kidney	PTC.culture	0	medium	Kidney	LOC295574	295574	0.1571	0.39	0.461		0	0	0
PTC.culture_0day_medium_Kidney	PTC.culture	0	medium	Kidney	LOC502984	502984	0.0739	0.39	0.462		0	0	0
PTC.culture_0day_medium_Kidney	PTC.culture	0	medium	Kidney	LOC102555733	102555733	-0.0919	0.39	0.462		0	0	0
PTC.culture_0day_medium_Kidney	PTC.culture	0	medium	Kidney	LOC108351586	108351586	0.1561	0.39	0.462		0	0	0
PTC.culture_0day_medium_Kidney	PTC.culture	0	medium	Kidney	Tmed11	689712	0.0619	0.39	0.462		0	0	0
PTC.culture_0day_medium_Kidney	PTC.culture	0	medium	Kidney	Spaca1	500432	0.0542	0.39	0.462		0	0	0
PTC.culture_0day_medium_Kidney	PTC.culture	0	medium	Kidney	Erf	292721	0.1062	0.39	0.462	rKID:30m	56	56	100
PTC.culture_0day_medium_Kidney	PTC.culture	0	medium	Kidney	LOC108352557	108352557	0.1665	0.39	0.462		0	0	0
PTC.culture_0day_medium_Kidney	PTC.culture	0	medium	Kidney	Ctnnbip1	503000	0.0621	0.39	0.462	rKID:5m	316	318	99.371
PTC.culture_0day_medium_Kidney	PTC.culture	0	medium	Kidney	Cltb	116561	0.0573	0.39	0.462	rKID:347	7	7	100
PTC.culture_0day_medium_Kidney	PTC.culture	0	medium	Kidney	Eqtn	500502	0.075	0.391	0.462		0	0	0
PTC.culture_0day_medium_Kidney	PTC.culture	0	medium	Kidney	Ly49i2	260324	-0.1294	0.391	0.462		0	0	0
PTC.culture_0day_medium_Kidney	PTC.culture	0	medium	Kidney	Resp18	50561	-0.0764	0.391	0.462		0	0	0
PTC.culture_0day_medium_Kidney	PTC.culture	0	medium	Kidney	LOC108351614	108351614	0.1585	0.391	0.462		0	0	0
PTC.culture_0day_medium_Kidney	PTC.culture	0	medium	Kidney	Sbf1	300147	-0.0575	0.391	0.463	rKID:285	9	9	100
PTC.culture_0day_medium_Kidney	PTC.culture	0	medium	Kidney	Rfc4	288003	-0.0921	0.391	0.463	rKID:5m	316	318	99.371
PTC.culture_0day_medium_Kidney	PTC.culture	0	medium	Kidney	Trim11	360534	0.0529	0.391	0.463	rKID:2m	1115	1123	99.288
PTC.culture_0day_medium_Kidney	PTC.culture	0	medium	Kidney	Rbm41	680581	-0.059	0.391	0.463		0	0	0
PTC.culture_0day_medium_Kidney	PTC.culture	0	medium	Kidney	LOC685154	685154	-0.0786	0.391	0.463		0	0	0
PTC.culture_0day_medium_Kidney	PTC.culture	0	medium	Kidney	Olr1006	288886	0.0879	0.391	0.463		0	0	0
PTC.culture_0day_medium_Kidney	PTC.culture	0	medium	Kidney	LOC102552404	102552404	0.0863	0.391	0.463		0	0	0
PTC.culture_0day_medium_Kidney	PTC.culture	0	medium	Kidney	LOC102554215	102554215	0.091	0.391	0.463		0	0	0
PTC.culture_0day_medium_Kidney	PTC.culture	0	medium	Kidney	LOC102553961	102553961	-0.0811	0.391	0.463		0	0	0
PTC.culture_0day_medium_Kidney	PTC.culture	0	medium	Kidney	Zbtb1	314246	0.0569	0.392	0.463		0	0	0
PTC.culture_0day_medium_Kidney	PTC.culture	0	medium	Kidney	Plekhb1	64471	0.0618	0.392	0.463	rKID:44	29	29	100
PTC.culture_0day_medium_Kidney	PTC.culture	0	medium	Kidney	Cyfip2	303073	0.3639	0.392	0.463	rKID:19	57	57	100
PTC.culture_0day_medium_Kidney	PTC.culture	0	medium	Kidney	Gpr180	306165	-0.064	0.392	0.464	rKID:6m	243	244	99.59
PTC.culture_0day_medium_Kidney	PTC.culture	0	medium	Kidney	Rad50	64012	-0.0789	0.392	0.464	rKID:309	8	8	100
PTC.culture_0day_medium_Kidney	PTC.culture	0	medium	Kidney	Kmt2e	311968	-0.105	0.392	0.464	rKID:164	13	13	100
PTC.culture_0day_medium_Kidney	PTC.culture	0	medium	Kidney	Rhou	678766	0.122	0.392	0.464		0	0	0
PTC.culture_0day_medium_Kidney	PTC.culture	0	medium	Kidney	Fut4	60670	0.0821	0.392	0.464	rKID:7m	221	221	100
PTC.culture_0day_medium_Kidney	PTC.culture	0	medium	Kidney	Zswim7	287388	-0.0755	0.393	0.464	rKID:37m	74	74	100
PTC.culture_0day_medium_Kidney	PTC.culture	0	medium	Kidney	LOC365897	365897	-0.0873	0.393	0.464		0	0	0
PTC.culture_0day_medium_Kidney	PTC.culture	0	medium	Kidney	Cox7a2l	298762	-0.0568	0.393	0.464	rKID:35m	46	47	97.872
PTC.culture_0day_medium_Kidney	PTC.culture	0	medium	Kidney	Xab2	245976	-0.0526	0.393	0.464	rKID:313	8	8	100
PTC.culture_0day_medium_Kidney	PTC.culture	0	medium	Kidney	Fam104a	619573	-0.0754	0.393	0.464	rKID:6m	243	244	99.59
PTC.culture_0day_medium_Kidney	PTC.culture	0	medium	Kidney	Tspan3	300733	0.0838	0.393	0.464	rKID:9m	164	165	99.394
PTC.culture_0day_medium_Kidney	PTC.culture	0	medium	Kidney	Ddx23	300208	0.0519	0.393	0.464	rKID:2m	1115	1123	99.288
PTC.culture_0day_medium_Kidney	PTC.culture	0	medium	Kidney	LOC100361934	100361934	-0.1579	0.393	0.464		0	0	0
PTC.culture_0day_medium_Kidney	PTC.culture	0	medium	Kidney	Rnd3	295588	0.102	0.393	0.464	rKID:64m	44	44	100
PTC.culture_0day_medium_Kidney	PTC.culture	0	medium	Kidney	LOC685313	685313	0.0939	0.393	0.464		0	0	0
PTC.culture_0day_medium_Kidney	PTC.culture	0	medium	Kidney	Ces3a	689754	-0.1924	0.393	0.465		0	0	0
PTC.culture_0day_medium_Kidney	PTC.culture	0	medium	Kidney	Olr1584	289247	0.0839	0.394	0.465		0	0	0
PTC.culture_0day_medium_Kidney	PTC.culture	0	medium	Kidney	LOC102548949	102548949	-0.0758	0.394	0.465		0	0	0
PTC.culture_0day_medium_Kidney	PTC.culture	0	medium	Kidney	LOC108350014	108350014	0.0761	0.394	0.465		0	0	0
PTC.culture_0day_medium_Kidney	PTC.culture	0	medium	Kidney	LOC689630	689630	-0.0737	0.394	0.465		0	0	0
PTC.culture_0day_medium_Kidney	PTC.culture	0	medium	Kidney	Rpusd4	315550	-0.0644	0.394	0.465	rKID:1	2721	2747	99.054
PTC.culture_0day_medium_Kidney	PTC.culture	0	medium	Kidney	Chchd4	312559	0.0875	0.394	0.465		0	0	0
PTC.culture_0day_medium_Kidney	PTC.culture	0	medium	Kidney	Plxna1	362398	0.0992	0.394	0.465	rKID:1	2721	2747	99.054
PTC.culture_0day_medium_Kidney	PTC.culture	0	medium	Kidney	RGD1561709	499596	-0.0783	0.394	0.465		0	0	0
PTC.culture_0day_medium_Kidney	PTC.culture	0	medium	Kidney	LOC102549576	102549576	0.0805	0.394	0.465		0	0	0
PTC.culture_0day_medium_Kidney	PTC.culture	0	medium	Kidney	Taf15	287571	-0.0675	0.395	0.466		0	0	0
PTC.culture_0day_medium_Kidney	PTC.culture	0	medium	Kidney	LOC689191	689191	-0.1109	0.395	0.466		0	0	0
PTC.culture_0day_medium_Kidney	PTC.culture	0	medium	Kidney	Trmu	362976	0.0566	0.395	0.466		0	0	0
PTC.culture_0day_medium_Kidney	PTC.culture	0	medium	Kidney	Tacc1	306562	0.1537	0.395	0.466	rKID:65	23	23	100
PTC.culture_0day_medium_Kidney	PTC.culture	0	medium	Kidney	LOC108350148	108350148	-0.0798	0.395	0.466		0	0	0
PTC.culture_0day_medium_Kidney	PTC.culture	0	medium	Kidney	Fa2h	307855	0.2248	0.395	0.467	rKID:2m	1115	1123	99.288
PTC.culture_0day_medium_Kidney	PTC.culture	0	medium	Kidney	Tceal6	679974	0.1012	0.395	0.467		0	0	0
PTC.culture_0day_medium_Kidney	PTC.culture	0	medium	Kidney	LOC365026	365026	-0.0765	0.395	0.467		0	0	0
PTC.culture_0day_medium_Kidney	PTC.culture	0	medium	Kidney	Urgcp	305493	-0.0694	0.395	0.467	rKID:2m	1115	1123	99.288
PTC.culture_0day_medium_Kidney	PTC.culture	0	medium	Kidney	Uckl1	499956	-0.0676	0.395	0.467	rKID:35m	46	47	97.872
PTC.culture_0day_medium_Kidney	PTC.culture	0	medium	Kidney	LOC108352354	108352354	0.1363	0.396	0.467		0	0	0
PTC.culture_0day_medium_Kidney	PTC.culture	0	medium	Kidney	RGD1562569	304338	-0.0665	0.396	0.467		0	0	0
PTC.culture_0day_medium_Kidney	PTC.culture	0	medium	Kidney	LOC108351042	108351042	-0.1049	0.396	0.468		0	0	0
PTC.culture_0day_medium_Kidney	PTC.culture	0	medium	Kidney	Olr906	404951	0.1356	0.396	0.468		0	0	0
PTC.culture_0day_medium_Kidney	PTC.culture	0	medium	Kidney	LOC102555130	102555130	0.1364	0.396	0.468		0	0	0
PTC.culture_0day_medium_Kidney	PTC.culture	0	medium	Kidney	Nlrx1	315599	0.0577	0.396	0.468	rKID:26m	64	64	100
PTC.culture_0day_medium_Kidney	PTC.culture	0	medium	Kidney	Zeb2os	103691779	-0.0988	0.396	0.468		0	0	0
PTC.culture_0day_medium_Kidney	PTC.culture	0	medium	Kidney	LOC690124	690124	0.1141	0.396	0.468		0	0	0
PTC.culture_0day_medium_Kidney	PTC.culture	0	medium	Kidney	Taok3	304530	-0.0638	0.396	0.468	rKID:1	2721	2747	99.054
PTC.culture_0day_medium_Kidney	PTC.culture	0	medium	Kidney	LOC102551865	102551865	-0.4077	0.397	0.468		0	0	0
PTC.culture_0day_medium_Kidney	PTC.culture	0	medium	Kidney	LOC102553109	102553109	-0.0705	0.397	0.468	rKID:360	6	6	100
PTC.culture_0day_medium_Kidney	PTC.culture	0	medium	Kidney	LOC501961	501961	0.1205	0.397	0.468		0	0	0
PTC.culture_0day_medium_Kidney	PTC.culture	0	medium	Kidney	Rsph10b	288478	-0.0719	0.397	0.468		0	0	0
PTC.culture_0day_medium_Kidney	PTC.culture	0	medium	Kidney	Sept7	64551	-0.0589	0.397	0.468		0	0	0
PTC.culture_0day_medium_Kidney	PTC.culture	0	medium	Kidney	Cdipt	192260	-0.0703	0.397	0.468	rKID:68m	39	39	100
PTC.culture_0day_medium_Kidney	PTC.culture	0	medium	Kidney	Gadd45gip1	288916	0.0736	0.397	0.468	rKID:194	12	12	100
PTC.culture_0day_medium_Kidney	PTC.culture	0	medium	Kidney	Ncdn	89791	0.0717	0.397	0.469	rKID:205	12	12	100
PTC.culture_0day_medium_Kidney	PTC.culture	0	medium	Kidney	Serinc5	170907	0.0858	0.397	0.469	rKID:1	2721	2747	99.054
PTC.culture_0day_medium_Kidney	PTC.culture	0	medium	Kidney	Kcnj8	25472	0.065	0.397	0.469	rKID:186	12	12	100
PTC.culture_0day_medium_Kidney	PTC.culture	0	medium	Kidney	Pus7	296751	0.072	0.398	0.469		0	0	0
PTC.culture_0day_medium_Kidney	PTC.culture	0	medium	Kidney	LOC689966	689966	-0.0927	0.398	0.469		0	0	0
PTC.culture_0day_medium_Kidney	PTC.culture	0	medium	Kidney	Cip2a	360711	0.0585	0.398	0.469		0	0	0
PTC.culture_0day_medium_Kidney	PTC.culture	0	medium	Kidney	Ccdc22	317381	-0.0519	0.398	0.469	rKID:92	18	18	100
PTC.culture_0day_medium_Kidney	PTC.culture	0	medium	Kidney	Ints5	309200	-0.1192	0.398	0.469		0	0	0
PTC.culture_0day_medium_Kidney	PTC.culture	0	medium	Kidney	LOC102548393	102548393	-0.0801	0.398	0.469		0	0	0
PTC.culture_0day_medium_Kidney	PTC.culture	0	medium	Kidney	LOC102548692	102548692	-0.131	0.398	0.469		0	0	0
PTC.culture_0day_medium_Kidney	PTC.culture	0	medium	Kidney	Ttc23	308708	0.0635	0.398	0.47	rKID:1	2721	2747	99.054
PTC.culture_0day_medium_Kidney	PTC.culture	0	medium	Kidney	Ivns1abp	289089	0.0689	0.398	0.47		0	0	0
PTC.culture_0day_medium_Kidney	PTC.culture	0	medium	Kidney	Nudt16	363129	0.0665	0.398	0.47		0	0	0
PTC.culture_0day_medium_Kidney	PTC.culture	0	medium	Kidney	Aktip	291906	0.1312	0.399	0.47	rKID:19	57	57	100
PTC.culture_0day_medium_Kidney	PTC.culture	0	medium	Kidney	LOC108352561	108352561	-0.144	0.399	0.47		0	0	0
PTC.culture_0day_medium_Kidney	PTC.culture	0	medium	Kidney	Mir3597-3	100526617	0.1265	0.399	0.47		0	0	0
PTC.culture_0day_medium_Kidney	PTC.culture	0	medium	Kidney	LOC100359583	100359583	-0.0745	0.399	0.47		0	0	0
PTC.culture_0day_medium_Kidney	PTC.culture	0	medium	Kidney	LOC100910792	100910792	0.3226	0.399	0.47	rKID:146m	22	22	100
PTC.culture_0day_medium_Kidney	PTC.culture	0	medium	Kidney	Cenpo	684439	0.0743	0.399	0.47		0	0	0
PTC.culture_0day_medium_Kidney	PTC.culture	0	medium	Kidney	Ankrd52	362811	0.0634	0.399	0.47	rKID:1	2721	2747	99.054
PTC.culture_0day_medium_Kidney	PTC.culture	0	medium	Kidney	LOC689531	689531	0.1473	0.399	0.471		0	0	0
PTC.culture_0day_medium_Kidney	PTC.culture	0	medium	Kidney	Caps2	366891	-0.1219	0.399	0.471		0	0	0
PTC.culture_0day_medium_Kidney	PTC.culture	0	medium	Kidney	LOC689238	689238	0.1184	0.399	0.471		0	0	0
PTC.culture_0day_medium_Kidney	PTC.culture	0	medium	Kidney	Ankrd28	306264	-0.0601	0.4	0.471	rKID:222	11	11	100
PTC.culture_0day_medium_Kidney	PTC.culture	0	medium	Kidney	Spata9	294594	-0.0757	0.4	0.471	rKID:1	2721	2747	99.054
PTC.culture_0day_medium_Kidney	PTC.culture	0	medium	Kidney	LOC108350208	108350208	0.0821	0.4	0.471		0	0	0
PTC.culture_0day_medium_Kidney	PTC.culture	0	medium	Kidney	Abcb8	362302	-0.0685	0.4	0.471	rKID:9m	164	165	99.394
PTC.culture_0day_medium_Kidney	PTC.culture	0	medium	Kidney	LOC685067	685067	-0.1731	0.4	0.471	rKID:16m	79	80	98.75
PTC.culture_0day_medium_Kidney	PTC.culture	0	medium	Kidney	Nmbr	25264	-0.2297	0.4	0.471		0	0	0
PTC.culture_0day_medium_Kidney	PTC.culture	0	medium	Kidney	Ccnl2	298686	0.1114	0.4	0.471	rKID:32m	74	74	100
PTC.culture_0day_medium_Kidney	PTC.culture	0	medium	Kidney	LOC363949	363949	0.0777	0.4	0.471		0	0	0
PTC.culture_0day_medium_Kidney	PTC.culture	0	medium	Kidney	LOC102549750	102549750	-0.0787	0.4	0.472		0	0	0
PTC.culture_0day_medium_Kidney	PTC.culture	0	medium	Kidney	Apbb3	117026	0.0601	0.4	0.472		0	0	0
PTC.culture_0day_medium_Kidney	PTC.culture	0	medium	Kidney	LOC689892	689892	0.0743	0.401	0.472		0	0	0
PTC.culture_0day_medium_Kidney	PTC.culture	0	medium	Kidney	Cpsf4	304277	-0.1036	0.401	0.472		0	0	0
PTC.culture_0day_medium_Kidney	PTC.culture	0	medium	Kidney	Clic1	406864	0.0909	0.401	0.472	rKID:2m	1115	1123	99.288
PTC.culture_0day_medium_Kidney	PTC.culture	0	medium	Kidney	LOC108350566	108350566	-0.0786	0.401	0.472		0	0	0
PTC.culture_0day_medium_Kidney	PTC.culture	0	medium	Kidney	LOC100361355	100361355	0.0761	0.401	0.472		0	0	0
PTC.culture_0day_medium_Kidney	PTC.culture	0	medium	Kidney	Olr1143	405391	0.1269	0.401	0.472		0	0	0
PTC.culture_0day_medium_Kidney	PTC.culture	0	medium	Kidney	LOC102550049	102550049	0.1105	0.401	0.472		0	0	0
PTC.culture_0day_medium_Kidney	PTC.culture	0	medium	Kidney	Ccbe1	361341	-0.0822	0.401	0.473		0	0	0
PTC.culture_0day_medium_Kidney	PTC.culture	0	medium	Kidney	LOC100363428	100363428	0.1554	0.401	0.473		0	0	0
PTC.culture_0day_medium_Kidney	PTC.culture	0	medium	Kidney	Naalad2	300384	0.0543	0.402	0.473		0	0	0
PTC.culture_0day_medium_Kidney	PTC.culture	0	medium	Kidney	Map3k11	309168	0.085	0.402	0.473		0	0	0
PTC.culture_0day_medium_Kidney	PTC.culture	0	medium	Kidney	Pdia6	286906	-0.0615	0.402	0.473	rKID:81	19	19	100
PTC.culture_0day_medium_Kidney	PTC.culture	0	medium	Kidney	RGD1565422	365710	0.1162	0.402	0.473		0	0	0
PTC.culture_0day_medium_Kidney	PTC.culture	0	medium	Kidney	Lix1l	499677	0.0718	0.402	0.473	rKID:10m	118	118	100
PTC.culture_0day_medium_Kidney	PTC.culture	0	medium	Kidney	Snrpep2	100362099	-0.0733	0.402	0.474		0	0	0
PTC.culture_0day_medium_Kidney	PTC.culture	0	medium	Kidney	Olr837	405207	0.1992	0.402	0.474		0	0	0
PTC.culture_0day_medium_Kidney	PTC.culture	0	medium	Kidney	LOC100909860	100909860	-0.0977	0.402	0.474		0	0	0
PTC.culture_0day_medium_Kidney	PTC.culture	0	medium	Kidney	Eif3e	103692906	-0.0847	0.403	0.474		0	0	0
PTC.culture_0day_medium_Kidney	PTC.culture	0	medium	Kidney	Psme4	498433	0.0755	0.403	0.474		0	0	0
PTC.culture_0day_medium_Kidney	PTC.culture	0	medium	Kidney	Cdc42bpb	113960	-0.0622	0.403	0.474	rKID:285	9	9	100
PTC.culture_0day_medium_Kidney	PTC.culture	0	medium	Kidney	Bnc2	298189	-0.5004	0.403	0.474	rKID:13	81	81	100
PTC.culture_0day_medium_Kidney	PTC.culture	0	medium	Kidney	Psca	680210	-0.4522	0.403	0.474		0	0	0
PTC.culture_0day_medium_Kidney	PTC.culture	0	medium	Kidney	Polr2g	117017	-0.0614	0.403	0.475	rKID:278	9	9	100
PTC.culture_0day_medium_Kidney	PTC.culture	0	medium	Kidney	Snx14	315871	0.1145	0.403	0.475		0	0	0
PTC.culture_0day_medium_Kidney	PTC.culture	0	medium	Kidney	Srrm2	302969	-0.093	0.403	0.475	rKID:164	13	13	100
PTC.culture_0day_medium_Kidney	PTC.culture	0	medium	Kidney	LOC103690517	103690517	0.0964	0.404	0.475		0	0	0
PTC.culture_0day_medium_Kidney	PTC.culture	0	medium	Kidney	Bmf	246142	0.088	0.404	0.475		0	0	0
PTC.culture_0day_medium_Kidney	PTC.culture	0	medium	Kidney	Akr1c14	191574	0.1437	0.404	0.475	rKID:18m	103	103	100
PTC.culture_0day_medium_Kidney	PTC.culture	0	medium	Kidney	LOC102553719	102553719	0.0638	0.404	0.475		0	0	0
PTC.culture_0day_medium_Kidney	PTC.culture	0	medium	Kidney	Nif3l1	301431	-0.0722	0.404	0.475		0	0	0
PTC.culture_0day_medium_Kidney	PTC.culture	0	medium	Kidney	LOC108351542	108351542	0.1255	0.404	0.475		0	0	0
PTC.culture_0day_medium_Kidney	PTC.culture	0	medium	Kidney	Otulinl	310190	0.1638	0.404	0.475	rKID:65	23	23	100
PTC.culture_0day_medium_Kidney	PTC.culture	0	medium	Kidney	LOC103692326	103692326	0.0987	0.404	0.476		0	0	0
PTC.culture_0day_medium_Kidney	PTC.culture	0	medium	Kidney	LOC103691477	103691477	0.2619	0.404	0.476		0	0	0
PTC.culture_0day_medium_Kidney	PTC.culture	0	medium	Kidney	Plk4	310344	0.0569	0.404	0.476	rKID:5m	316	318	99.371
PTC.culture_0day_medium_Kidney	PTC.culture	0	medium	Kidney	Armc9	301579	-0.0498	0.405	0.476	rKID:1	2721	2747	99.054
PTC.culture_0day_medium_Kidney	PTC.culture	0	medium	Kidney	LOC689308	689308	-0.2386	0.405	0.476		0	0	0
PTC.culture_0day_medium_Kidney	PTC.culture	0	medium	Kidney	Emc1	362643	-0.0682	0.405	0.476	rKID:55	25	25	100
PTC.culture_0day_medium_Kidney	PTC.culture	0	medium	Kidney	Olr180	293327	0.0791	0.405	0.476		0	0	0
PTC.culture_0day_medium_Kidney	PTC.culture	0	medium	Kidney	Cped1	500046	0.1057	0.405	0.476		0	0	0
PTC.culture_0day_medium_Kidney	PTC.culture	0	medium	Kidney	LOC291871	291871	-0.0855	0.405	0.476		0	0	0
PTC.culture_0day_medium_Kidney	PTC.culture	0	medium	Kidney	LOC108352385	108352385	0.0845	0.405	0.476		0	0	0
PTC.culture_0day_medium_Kidney	PTC.culture	0	medium	Kidney	Rbm33	362297	-0.0679	0.405	0.477	rKID:105	15	16	93.75
PTC.culture_0day_medium_Kidney	PTC.culture	0	medium	Kidney	Rasgrp1	29434	0.2637	0.405	0.477	rKID:2m	1115	1123	99.288
PTC.culture_0day_medium_Kidney	PTC.culture	0	medium	Kidney	Hes6	316626	-0.0732	0.405	0.477	rKID:3m	609	609	100
PTC.culture_0day_medium_Kidney	PTC.culture	0	medium	Kidney	LOC102554153	102554153	0.1932	0.406	0.477		0	0	0
PTC.culture_0day_medium_Kidney	PTC.culture	0	medium	Kidney	Acsl1	25288	-0.106	0.406	0.477	rKID:21	45	45	100
PTC.culture_0day_medium_Kidney	PTC.culture	0	medium	Kidney	LOC108348154	108348154	0.1689	0.406	0.477		0	0	0
PTC.culture_0day_medium_Kidney	PTC.culture	0	medium	Kidney	Nucb1	84595	0.0729	0.406	0.477	rKID:9m	164	165	99.394
PTC.culture_0day_medium_Kidney	PTC.culture	0	medium	Kidney	Insig1	64194	-0.0808	0.406	0.478		0	0	0
PTC.culture_0day_medium_Kidney	PTC.culture	0	medium	Kidney	Clstn2	171394	-0.3723	0.406	0.478		0	0	0
PTC.culture_0day_medium_Kidney	PTC.culture	0	medium	Kidney	LOC103691328	103691328	-0.1109	0.406	0.478		0	0	0
PTC.culture_0day_medium_Kidney	PTC.culture	0	medium	Kidney	Ccdc71	498678	-0.0515	0.406	0.478		0	0	0
PTC.culture_0day_medium_Kidney	PTC.culture	0	medium	Kidney	LOC290453	290453	0.0766	0.406	0.478		0	0	0
PTC.culture_0day_medium_Kidney	PTC.culture	0	medium	Kidney	LOC108350246	108350246	0.1525	0.406	0.478		0	0	0
PTC.culture_0day_medium_Kidney	PTC.culture	0	medium	Kidney	Vps45	64516	-0.0922	0.406	0.478		0	0	0
PTC.culture_0day_medium_Kidney	PTC.culture	0	medium	Kidney	LOC361646	361646	0.0565	0.407	0.478		0	0	0
PTC.culture_0day_medium_Kidney	PTC.culture	0	medium	Kidney	Trappc9	315059	0.0521	0.407	0.478	rKID:307	8	8	100
PTC.culture_0day_medium_Kidney	PTC.culture	0	medium	Kidney	LOC108349945	108349945	-0.3008	0.407	0.478		0	0	0
PTC.culture_0day_medium_Kidney	PTC.culture	0	medium	Kidney	Ccn4	65154	0.06	0.407	0.478	rKID:1	2721	2747	99.054
PTC.culture_0day_medium_Kidney	PTC.culture	0	medium	Kidney	Pou3f1	192110	0.1288	0.407	0.478	rKID:5m	316	318	99.371
PTC.culture_0day_medium_Kidney	PTC.culture	0	medium	Kidney	LOC102555809	102555809	0.0656	0.407	0.478		0	0	0
PTC.culture_0day_medium_Kidney	PTC.culture	0	medium	Kidney	Zkscan5	304275	-0.0659	0.407	0.478		0	0	0
PTC.culture_0day_medium_Kidney	PTC.culture	0	medium	Kidney	Sh3rf1	306417	-0.0782	0.407	0.479	rKID:41m	44	44	100
PTC.culture_0day_medium_Kidney	PTC.culture	0	medium	Kidney	Dpep2	291984	0.2329	0.407	0.479		0	0	0
PTC.culture_0day_medium_Kidney	PTC.culture	0	medium	Kidney	Sdr9c7	259235	-0.0661	0.407	0.479		0	0	0
PTC.culture_0day_medium_Kidney	PTC.culture	0	medium	Kidney	LOC100910483	100910483	0.0842	0.408	0.479		0	0	0
PTC.culture_0day_medium_Kidney	PTC.culture	0	medium	Kidney	Znrf1	690769	0.058	0.408	0.479		0	0	0
PTC.culture_0day_medium_Kidney	PTC.culture	0	medium	Kidney	LOC103692888	103692888	0.1104	0.408	0.479		0	0	0
PTC.culture_0day_medium_Kidney	PTC.culture	0	medium	Kidney	Utp25	305076	-0.0577	0.408	0.48	rKID:6m	243	244	99.59
PTC.culture_0day_medium_Kidney	PTC.culture	0	medium	Kidney	Ubxn2a	685859	-0.075	0.408	0.48		0	0	0
PTC.culture_0day_medium_Kidney	PTC.culture	0	medium	Kidney	LOC367269	367269	0.1703	0.408	0.48		0	0	0
PTC.culture_0day_medium_Kidney	PTC.culture	0	medium	Kidney	Mcm8	296178	0.0753	0.408	0.48	rKID:5m	316	318	99.371
PTC.culture_0day_medium_Kidney	PTC.culture	0	medium	Kidney	Brd9	308067	-0.0567	0.408	0.48	rKID:190m	22	22	100
PTC.culture_0day_medium_Kidney	PTC.culture	0	medium	Kidney	LOC680336	680336	-0.1957	0.408	0.48		0	0	0
PTC.culture_0day_medium_Kidney	PTC.culture	0	medium	Kidney	LOC108348551	108348551	0.1227	0.408	0.48		0	0	0
PTC.culture_0day_medium_Kidney	PTC.culture	0	medium	Kidney	Siglec5	292843	0.1124	0.408	0.48	rKID:7m	221	221	100
PTC.culture_0day_medium_Kidney	PTC.culture	0	medium	Kidney	Slc16a2	259248	-0.5924	0.408	0.48		0	0	0
PTC.culture_0day_medium_Kidney	PTC.culture	0	medium	Kidney	Olr1565	405218	0.0611	0.409	0.48		0	0	0
PTC.culture_0day_medium_Kidney	PTC.culture	0	medium	Kidney	Edn3	366270	0.2064	0.409	0.48		0	0	0
PTC.culture_0day_medium_Kidney	PTC.culture	0	medium	Kidney	LOC103693281	103693281	0.122	0.409	0.48		0	0	0
PTC.culture_0day_medium_Kidney	PTC.culture	0	medium	Kidney	Mad2l1	297176	0.0773	0.409	0.48	rKID:5m	316	318	99.371
PTC.culture_0day_medium_Kidney	PTC.culture	0	medium	Kidney	Pdc	25343	0.0916	0.409	0.48		0	0	0
PTC.culture_0day_medium_Kidney	PTC.culture	0	medium	Kidney	Rpl36a-ps1	499622	-0.0811	0.409	0.48		0	0	0
PTC.culture_0day_medium_Kidney	PTC.culture	0	medium	Kidney	LOC367705	367705	-0.0727	0.409	0.481		0	0	0
PTC.culture_0day_medium_Kidney	PTC.culture	0	medium	Kidney	F3	25584	-0.4417	0.41	0.481	rKID:64m	44	44	100
PTC.culture_0day_medium_Kidney	PTC.culture	0	medium	Kidney	LOC100910012	100910012	-0.0595	0.41	0.481		0	0	0
PTC.culture_0day_medium_Kidney	PTC.culture	0	medium	Kidney	Frs3	316213	0.0586	0.41	0.481		0	0	0
PTC.culture_0day_medium_Kidney	PTC.culture	0	medium	Kidney	Scarf2	287949	0.072	0.41	0.481	rKID:220	11	11	100
PTC.culture_0day_medium_Kidney	PTC.culture	0	medium	Kidney	LOC680540	680540	-0.0699	0.41	0.481		0	0	0
PTC.culture_0day_medium_Kidney	PTC.culture	0	medium	Kidney	LOC103693880	103693880	0.0669	0.41	0.481		0	0	0
PTC.culture_0day_medium_Kidney	PTC.culture	0	medium	Kidney	LOC100360238	100360238	0.1453	0.41	0.481		0	0	0
PTC.culture_0day_medium_Kidney	PTC.culture	0	medium	Kidney	Rap2b	170923	0.1042	0.41	0.481		0	0	0
PTC.culture_0day_medium_Kidney	PTC.culture	0	medium	Kidney	Rpap3	300189	-0.0841	0.41	0.481		0	0	0
PTC.culture_0day_medium_Kidney	PTC.culture	0	medium	Kidney	LOC686079	686079	0.1657	0.41	0.481		0	0	0
PTC.culture_0day_medium_Kidney	PTC.culture	0	medium	Kidney	Fbxo30	308283	0.0908	0.41	0.481	rKID:283	9	9	100
PTC.culture_0day_medium_Kidney	PTC.culture	0	medium	Kidney	Gxylt2	688618	-0.0789	0.41	0.482		0	0	0
PTC.culture_0day_medium_Kidney	PTC.culture	0	medium	Kidney	Ino80d	316440	-0.0646	0.411	0.482	rKID:132	15	15	100
PTC.culture_0day_medium_Kidney	PTC.culture	0	medium	Kidney	LOC102550664	102550664	0.0818	0.411	0.482		0	0	0
PTC.culture_0day_medium_Kidney	PTC.culture	0	medium	Kidney	LOC691971	691971	-0.1129	0.411	0.482		0	0	0
PTC.culture_0day_medium_Kidney	PTC.culture	0	medium	Kidney	Fbxo16	305970	0.0569	0.411	0.482		0	0	0
PTC.culture_0day_medium_Kidney	PTC.culture	0	medium	Kidney	Mir208a	100314162	0.0973	0.411	0.482		0	0	0
PTC.culture_0day_medium_Kidney	PTC.culture	0	medium	Kidney	Acaca	60581	-0.0633	0.411	0.483	rKID:22	45	45	100
PTC.culture_0day_medium_Kidney	PTC.culture	0	medium	Kidney	Foxk2	303753	-0.0604	0.411	0.483	rKID:42m	75	75	100
PTC.culture_0day_medium_Kidney	PTC.culture	0	medium	Kidney	RGD1564548	500882	0.0907	0.411	0.483		0	0	0
PTC.culture_0day_medium_Kidney	PTC.culture	0	medium	Kidney	Tbpl2	680050	0.0845	0.412	0.483		0	0	0
PTC.culture_0day_medium_Kidney	PTC.culture	0	medium	Kidney	LOC100909671	100909671	0.085	0.412	0.483		0	0	0
PTC.culture_0day_medium_Kidney	PTC.culture	0	medium	Kidney	LOC102552078	102552078	-0.1481	0.412	0.483		0	0	0
PTC.culture_0day_medium_Kidney	PTC.culture	0	medium	Kidney	Wasf1	294568	-0.1036	0.412	0.483		0	0	0
PTC.culture_0day_medium_Kidney	PTC.culture	0	medium	Kidney	Commd1	289831	0.0734	0.412	0.483	rKID:149	14	14	100
PTC.culture_0day_medium_Kidney	PTC.culture	0	medium	Kidney	Nup62	65274	0.0661	0.412	0.483	rKID:270	9	9	100
PTC.culture_0day_medium_Kidney	PTC.culture	0	medium	Kidney	LOC681229	681229	-0.0763	0.412	0.483		0	0	0
PTC.culture_0day_medium_Kidney	PTC.culture	0	medium	Kidney	Crb3	301112	0.0524	0.412	0.484	rKID:339	7	7	100
PTC.culture_0day_medium_Kidney	PTC.culture	0	medium	Kidney	Lin7a	85327	-0.1178	0.412	0.484		0	0	0
PTC.culture_0day_medium_Kidney	PTC.culture	0	medium	Kidney	Mis18bp1	689296	-0.1024	0.412	0.484		0	0	0
PTC.culture_0day_medium_Kidney	PTC.culture	0	medium	Kidney	RGD1561575	367720	-0.0972	0.413	0.484		0	0	0
PTC.culture_0day_medium_Kidney	PTC.culture	0	medium	Kidney	Ctsh	25425	-0.2206	0.413	0.484	rKID:314	8	8	100
PTC.culture_0day_medium_Kidney	PTC.culture	0	medium	Kidney	RGD1563124	500817	0.1317	0.413	0.484		0	0	0
PTC.culture_0day_medium_Kidney	PTC.culture	0	medium	Kidney	LOC108351545	108351545	0.1234	0.413	0.484		0	0	0
PTC.culture_0day_medium_Kidney	PTC.culture	0	medium	Kidney	Cyth2	116692	-0.0527	0.413	0.484	rKID:2m	1115	1123	99.288
PTC.culture_0day_medium_Kidney	PTC.culture	0	medium	Kidney	LOC679905	679905	-0.0922	0.413	0.484		0	0	0
PTC.culture_0day_medium_Kidney	PTC.culture	0	medium	Kidney	LOC367876	367876	0.0626	0.413	0.484		0	0	0
PTC.culture_0day_medium_Kidney	PTC.culture	0	medium	Kidney	Tgfb2	81809	0.195	0.413	0.484	rKID:9m	164	165	99.394
PTC.culture_0day_medium_Kidney	PTC.culture	0	medium	Kidney	Neil1	367090	0.0629	0.413	0.484	rKID:14m	87	87	100
PTC.culture_0day_medium_Kidney	PTC.culture	0	medium	Kidney	Qsox2	681023	-0.0818	0.413	0.484		0	0	0
PTC.culture_0day_medium_Kidney	PTC.culture	0	medium	Kidney	Fam118b	315549	-0.076	0.413	0.485		0	0	0
PTC.culture_0day_medium_Kidney	PTC.culture	0	medium	Kidney	Frrs1	310810	-0.1176	0.413	0.485		0	0	0
PTC.culture_0day_medium_Kidney	PTC.culture	0	medium	Kidney	Gpr173	64021	0.1142	0.413	0.485	rKID:1	2721	2747	99.054
PTC.culture_0day_medium_Kidney	PTC.culture	0	medium	Kidney	Slc14a1	54301	0.4507	0.414	0.485	rKID:12m	134	135	99.259
PTC.culture_0day_medium_Kidney	PTC.culture	0	medium	Kidney	LOC108350133	108350133	0.1419	0.414	0.485		0	0	0
PTC.culture_0day_medium_Kidney	PTC.culture	0	medium	Kidney	Znf768	102553763	0.0588	0.414	0.485		0	0	0
PTC.culture_0day_medium_Kidney	PTC.culture	0	medium	Kidney	Pigs	303277	-0.07	0.414	0.485		0	0	0
PTC.culture_0day_medium_Kidney	PTC.culture	0	medium	Kidney	Eps8l1	361503	0.1954	0.414	0.485	rKID:12m	134	135	99.259
PTC.culture_0day_medium_Kidney	PTC.culture	0	medium	Kidney	LOC100359962	100359962	0.0962	0.414	0.485		0	0	0
PTC.culture_0day_medium_Kidney	PTC.culture	0	medium	Kidney	LOC102549061	102549061	-0.0784	0.414	0.485		0	0	0
PTC.culture_0day_medium_Kidney	PTC.culture	0	medium	Kidney	Arhgap27	303583	0.0524	0.414	0.485		0	0	0
PTC.culture_0day_medium_Kidney	PTC.culture	0	medium	Kidney	Nop56	362214	-0.0953	0.414	0.485	rKID:142m	24	24	100
PTC.culture_0day_medium_Kidney	PTC.culture	0	medium	Kidney	Zfp59	685610	0.0539	0.414	0.485		0	0	0
PTC.culture_0day_medium_Kidney	PTC.culture	0	medium	Kidney	Lrp12	314941	-0.0794	0.414	0.486		0	0	0
PTC.culture_0day_medium_Kidney	PTC.culture	0	medium	Kidney	Stk19-ps	407783	-0.154	0.414	0.486		0	0	0
PTC.culture_0day_medium_Kidney	PTC.culture	0	medium	Kidney	Bcl9l	300673	0.0597	0.415	0.486		0	0	0
PTC.culture_0day_medium_Kidney	PTC.culture	0	medium	Kidney	Rnf220	500532	0.0507	0.415	0.486		0	0	0
PTC.culture_0day_medium_Kidney	PTC.culture	0	medium	Kidney	LOC108349802	108349802	-0.0887	0.415	0.486		0	0	0
PTC.culture_0day_medium_Kidney	PTC.culture	0	medium	Kidney	Lynx1	300018	-0.2188	0.415	0.486	rKID:359	6	6	100
PTC.culture_0day_medium_Kidney	PTC.culture	0	medium	Kidney	U2af1l4	361542	-0.0551	0.415	0.486	rKID:37m	74	74	100
PTC.culture_0day_medium_Kidney	PTC.culture	0	medium	Kidney	Atp1b2	24214	0.1953	0.415	0.486	rKID:188	12	12	100
PTC.culture_0day_medium_Kidney	PTC.culture	0	medium	Kidney	LOC102546741	102546741	0.0869	0.416	0.487		0	0	0
PTC.culture_0day_medium_Kidney	PTC.culture	0	medium	Kidney	Mpg	24561	0.0574	0.416	0.487	rKID:322	8	8	100
PTC.culture_0day_medium_Kidney	PTC.culture	0	medium	Kidney	Elfn1	288512	0.0722	0.416	0.487		0	0	0
PTC.culture_0day_medium_Kidney	PTC.culture	0	medium	Kidney	Spice1	288111	0.0637	0.416	0.487		0	0	0
PTC.culture_0day_medium_Kidney	PTC.culture	0	medium	Kidney	RGD1566241	364381	-0.1048	0.416	0.487		0	0	0
PTC.culture_0day_medium_Kidney	PTC.culture	0	medium	Kidney	LOC103691621	103691621	-0.1363	0.416	0.487		0	0	0
PTC.culture_0day_medium_Kidney	PTC.culture	0	medium	Kidney	Ube3d	315863	-0.1274	0.416	0.487	rKID:58m	32	32	100
PTC.culture_0day_medium_Kidney	PTC.culture	0	medium	Kidney	Inpp5e	114089	0.0497	0.416	0.487		0	0	0
PTC.culture_0day_medium_Kidney	PTC.culture	0	medium	Kidney	LOC108350677	108350677	0.1669	0.416	0.487		0	0	0
PTC.culture_0day_medium_Kidney	PTC.culture	0	medium	Kidney	Renbp	81759	-0.1937	0.416	0.487	rKID:13	81	81	100
PTC.culture_0day_medium_Kidney	PTC.culture	0	medium	Kidney	Tshr	25360	0.2722	0.416	0.487	rKID:18m	103	103	100
PTC.culture_0day_medium_Kidney	PTC.culture	0	medium	Kidney	Eme2	302982	0.0565	0.416	0.487	rKID:26m	64	64	100
PTC.culture_0day_medium_Kidney	PTC.culture	0	medium	Kidney	Atg4b	316640	0.0516	0.417	0.488		0	0	0
PTC.culture_0day_medium_Kidney	PTC.culture	0	medium	Kidney	Hist1h3a	679994	0.1177	0.417	0.488	rKID:369	4	6	66.667
PTC.culture_0day_medium_Kidney	PTC.culture	0	medium	Kidney	RGD1564275	366554	0.0638	0.417	0.488		0	0	0
PTC.culture_0day_medium_Kidney	PTC.culture	0	medium	Kidney	Zfp12	288486	0.0586	0.417	0.488		0	0	0
PTC.culture_0day_medium_Kidney	PTC.culture	0	medium	Kidney	Pear1	295293	0.0885	0.417	0.488	rKID:68m	39	39	100
PTC.culture_0day_medium_Kidney	PTC.culture	0	medium	Kidney	Fblim1	362650	0.1123	0.417	0.488	rKID:2m	1115	1123	99.288
PTC.culture_0day_medium_Kidney	PTC.culture	0	medium	Kidney	LOC100359692	100359692	0.1744	0.417	0.488		0	0	0
PTC.culture_0day_medium_Kidney	PTC.culture	0	medium	Kidney	LOC366301	366301	-0.0735	0.417	0.488		0	0	0
PTC.culture_0day_medium_Kidney	PTC.culture	0	medium	Kidney	Retreg3	360632	-0.0549	0.418	0.489	rKID:337	7	7	100
PTC.culture_0day_medium_Kidney	PTC.culture	0	medium	Kidney	LOC103690904	103690904	0.3036	0.418	0.489		0	0	0
PTC.culture_0day_medium_Kidney	PTC.culture	0	medium	Kidney	LOC100362109	100362109	0.0617	0.418	0.489	rKID:1	2721	2747	99.054
PTC.culture_0day_medium_Kidney	PTC.culture	0	medium	Kidney	Klhdc1	314190	0.0571	0.418	0.489	rKID:2m	1115	1123	99.288
PTC.culture_0day_medium_Kidney	PTC.culture	0	medium	Kidney	LOC102548141	102548141	0.1496	0.418	0.489		0	0	0
PTC.culture_0day_medium_Kidney	PTC.culture	0	medium	Kidney	Cxx1a	108352362	-0.079	0.418	0.489		0	0	0
PTC.culture_0day_medium_Kidney	PTC.culture	0	medium	Kidney	LOC108348390	108348390	0.0924	0.418	0.489		0	0	0
PTC.culture_0day_medium_Kidney	PTC.culture	0	medium	Kidney	Mir377	100314283	0.0973	0.418	0.489		0	0	0
PTC.culture_0day_medium_Kidney	PTC.culture	0	medium	Kidney	Slc3a2	50567	0.2063	0.418	0.489	rKID:13	81	81	100
PTC.culture_0day_medium_Kidney	PTC.culture	0	medium	Kidney	Lrrc58	303919	0.0809	0.418	0.489		0	0	0
PTC.culture_0day_medium_Kidney	PTC.culture	0	medium	Kidney	LOC692021	692021	0.1277	0.418	0.489		0	0	0
PTC.culture_0day_medium_Kidney	PTC.culture	0	medium	Kidney	Csnk1a1	113927	-0.0832	0.418	0.489	rKID:32m	74	74	100
PTC.culture_0day_medium_Kidney	PTC.culture	0	medium	Kidney	Pik3r4	363131	-0.0621	0.418	0.489		0	0	0
PTC.culture_0day_medium_Kidney	PTC.culture	0	medium	Kidney	LOC102552452	102552452	0.0985	0.418	0.49		0	0	0
PTC.culture_0day_medium_Kidney	PTC.culture	0	medium	Kidney	Klhl15	314111	-0.0771	0.419	0.49		0	0	0
PTC.culture_0day_medium_Kidney	PTC.culture	0	medium	Kidney	Zmiz1	361103	0.1196	0.419	0.49		0	0	0
PTC.culture_0day_medium_Kidney	PTC.culture	0	medium	Kidney	Dusp23	360881	-0.0748	0.419	0.49		0	0	0
PTC.culture_0day_medium_Kidney	PTC.culture	0	medium	Kidney	Mipol1	100911970	-0.1212	0.419	0.49	rKID:85	19	19	100
PTC.culture_0day_medium_Kidney	PTC.culture	0	medium	Kidney	LOC364561	364561	-0.1057	0.419	0.49		0	0	0
PTC.culture_0day_medium_Kidney	PTC.culture	0	medium	Kidney	LOC100362876	100362876	0.1542	0.419	0.49		0	0	0
PTC.culture_0day_medium_Kidney	PTC.culture	0	medium	Kidney	Mlst8	64226	0.0526	0.419	0.49	rKID:1	2721	2747	99.054
PTC.culture_0day_medium_Kidney	PTC.culture	0	medium	Kidney	Clec4a3	362431	-0.1273	0.419	0.49	rKID:7m	221	221	100
PTC.culture_0day_medium_Kidney	PTC.culture	0	medium	Kidney	RGD1565987	100359528	-0.1386	0.419	0.49		0	0	0
PTC.culture_0day_medium_Kidney	PTC.culture	0	medium	Kidney	Lamtor4	360776	0.0709	0.42	0.491	rKID:37m	74	74	100
PTC.culture_0day_medium_Kidney	PTC.culture	0	medium	Kidney	Spata33	292078	0.0923	0.42	0.491		0	0	0
PTC.culture_0day_medium_Kidney	PTC.culture	0	medium	Kidney	Raver2	362551	0.0924	0.42	0.491	rKID:76	21	21	100
PTC.culture_0day_medium_Kidney	PTC.culture	0	medium	Kidney	LOC102554658	102554658	0.088	0.42	0.491		0	0	0
PTC.culture_0day_medium_Kidney	PTC.culture	0	medium	Kidney	F2r	25439	0.2926	0.42	0.491	rKID:332	7	7	100
PTC.culture_0day_medium_Kidney	PTC.culture	0	medium	Kidney	Btaf1	368042	-0.0554	0.42	0.491	rKID:202	12	12	100
PTC.culture_0day_medium_Kidney	PTC.culture	0	medium	Kidney	LOC364817	364817	0.1076	0.42	0.491		0	0	0
PTC.culture_0day_medium_Kidney	PTC.culture	0	medium	Kidney	RGD1562747	292328	0.0809	0.42	0.491	rKID:37m	74	74	100
PTC.culture_0day_medium_Kidney	PTC.culture	0	medium	Kidney	LOC108351568	108351568	0.1562	0.42	0.491		0	0	0
PTC.culture_0day_medium_Kidney	PTC.culture	0	medium	Kidney	LOC103690574	103690574	-0.0699	0.42	0.491		0	0	0
PTC.culture_0day_medium_Kidney	PTC.culture	0	medium	Kidney	Olr1399	405990	0.162	0.42	0.491		0	0	0
PTC.culture_0day_medium_Kidney	PTC.culture	0	medium	Kidney	LOC108348384	108348384	0.0635	0.42	0.491		0	0	0
PTC.culture_0day_medium_Kidney	PTC.culture	0	medium	Kidney	LOC683961	683961	0.1669	0.42	0.491		0	0	0
PTC.culture_0day_medium_Kidney	PTC.culture	0	medium	Kidney	Tmem161b	309953	-0.0558	0.421	0.491		0	0	0
PTC.culture_0day_medium_Kidney	PTC.culture	0	medium	Kidney	Zkscan7	363170	-0.0605	0.421	0.491		0	0	0
PTC.culture_0day_medium_Kidney	PTC.culture	0	medium	Kidney	Nlk	497961	-0.0721	0.421	0.491		0	0	0
PTC.culture_0day_medium_Kidney	PTC.culture	0	medium	Kidney	LOC100363274	100363274	-0.0611	0.421	0.492		0	0	0
PTC.culture_0day_medium_Kidney	PTC.culture	0	medium	Kidney	Npas2	316351	-0.1116	0.421	0.492	rKID:33	34	34	100
PTC.culture_0day_medium_Kidney	PTC.culture	0	medium	Kidney	Tm2d2	290833	-0.0622	0.421	0.492	rKID:376	6	6	100
PTC.culture_0day_medium_Kidney	PTC.culture	0	medium	Kidney	Rpl6	117042	-0.1502	0.421	0.492		0	0	0
PTC.culture_0day_medium_Kidney	PTC.culture	0	medium	Kidney	Cox6c-ps1	286962	0.0755	0.421	0.492	rKID:1	2721	2747	99.054
PTC.culture_0day_medium_Kidney	PTC.culture	0	medium	Kidney	Ccdc3	498795	0.0697	0.421	0.492	rKID:10m	118	118	100
PTC.culture_0day_medium_Kidney	PTC.culture	0	medium	Kidney	LOC365218	365218	-0.1123	0.421	0.492		0	0	0
PTC.culture_0day_medium_Kidney	PTC.culture	0	medium	Kidney	RGD1307782	363995	0.1443	0.422	0.493		0	0	0
PTC.culture_0day_medium_Kidney	PTC.culture	0	medium	Kidney	Cramp1	287127	0.0596	0.422	0.493	rKID:271	9	9	100
PTC.culture_0day_medium_Kidney	PTC.culture	0	medium	Kidney	Spcs1	290555	-0.0483	0.422	0.493	rKID:267	9	9	100
PTC.culture_0day_medium_Kidney	PTC.culture	0	medium	Kidney	LOC100362122	100362122	0.0522	0.422	0.493		0	0	0
PTC.culture_0day_medium_Kidney	PTC.culture	0	medium	Kidney	Rpl28	64638	0.1003	0.422	0.493		0	0	0
PTC.culture_0day_medium_Kidney	PTC.culture	0	medium	Kidney	Bcl7c	293514	0.065	0.422	0.493	rKID:320	8	8	100
PTC.culture_0day_medium_Kidney	PTC.culture	0	medium	Kidney	LOC366706	366706	-0.1221	0.422	0.493		0	0	0
PTC.culture_0day_medium_Kidney	PTC.culture	0	medium	Kidney	LOC102556325	102556325	0.0938	0.422	0.493		0	0	0
PTC.culture_0day_medium_Kidney	PTC.culture	0	medium	Kidney	Spg7	353231	-0.0498	0.423	0.493	rKID:3m	609	609	100
PTC.culture_0day_medium_Kidney	PTC.culture	0	medium	Kidney	Ttpal	296349	0.0787	0.423	0.493	rKID:40m	50	50	100
PTC.culture_0day_medium_Kidney	PTC.culture	0	medium	Kidney	RGD1560171	367949	0.0763	0.423	0.493	rKID:1	2721	2747	99.054
PTC.culture_0day_medium_Kidney	PTC.culture	0	medium	Kidney	Prps1l1	298954	0.0748	0.423	0.493		0	0	0
PTC.culture_0day_medium_Kidney	PTC.culture	0	medium	Kidney	Wdr74	690229	-0.0648	0.423	0.494	rKID:6m	243	244	99.59
PTC.culture_0day_medium_Kidney	PTC.culture	0	medium	Kidney	Lrat	64047	0.2056	0.423	0.494	rKID:2m	1115	1123	99.288
PTC.culture_0day_medium_Kidney	PTC.culture	0	medium	Kidney	Flt3lg	103691134	0.0844	0.423	0.494		0	0	0
PTC.culture_0day_medium_Kidney	PTC.culture	0	medium	Kidney	Aadac	57300	-0.3692	0.423	0.494	rKID:3m	609	609	100
PTC.culture_0day_medium_Kidney	PTC.culture	0	medium	Kidney	LOC103693508	103693508	-0.1055	0.423	0.494		0	0	0
PTC.culture_0day_medium_Kidney	PTC.culture	0	medium	Kidney	LOC102556444	102556444	0.0708	0.423	0.494		0	0	0
PTC.culture_0day_medium_Kidney	PTC.culture	0	medium	Kidney	Stn1	294025	0.0629	0.423	0.494	rKID:5m	316	318	99.371
PTC.culture_0day_medium_Kidney	PTC.culture	0	medium	Kidney	LOC102552996	102552996	0.1028	0.424	0.495		0	0	0
PTC.culture_0day_medium_Kidney	PTC.culture	0	medium	Kidney	LOC503101	503101	-0.0932	0.424	0.495		0	0	0
PTC.culture_0day_medium_Kidney	PTC.culture	0	medium	Kidney	Dtx3	500847	0.056	0.424	0.495	rKID:228	11	11	100
PTC.culture_0day_medium_Kidney	PTC.culture	0	medium	Kidney	LOC108350161	108350161	0.0917	0.425	0.495		0	0	0
PTC.culture_0day_medium_Kidney	PTC.culture	0	medium	Kidney	RGD1561149	500552	0.0902	0.425	0.496	rKID:346	6	7	85.714
PTC.culture_0day_medium_Kidney	PTC.culture	0	medium	Kidney	Pcmtd1	366300	0.083	0.425	0.496	rKID:2m	1115	1123	99.288
PTC.culture_0day_medium_Kidney	PTC.culture	0	medium	Kidney	Zfp964	100362170	0.0742	0.425	0.496		0	0	0
PTC.culture_0day_medium_Kidney	PTC.culture	0	medium	Kidney	Fam131c	690880	0.151	0.425	0.496		0	0	0
PTC.culture_0day_medium_Kidney	PTC.culture	0	medium	Kidney	Nfe2l1	360610	0.1073	0.425	0.496	rKID:251	10	10	100
PTC.culture_0day_medium_Kidney	PTC.culture	0	medium	Kidney	LOC685881	685881	0.074	0.425	0.496		0	0	0
PTC.culture_0day_medium_Kidney	PTC.culture	0	medium	Kidney	Ppfia1	293645	-0.0503	0.426	0.496		0	0	0
PTC.culture_0day_medium_Kidney	PTC.culture	0	medium	Kidney	Fkbp7	295672	0.0662	0.426	0.497	rKID:31m	53	53	100
PTC.culture_0day_medium_Kidney	PTC.culture	0	medium	Kidney	Pnrc1	286988	-0.0552	0.426	0.497	rKID:29	37	37	100
PTC.culture_0day_medium_Kidney	PTC.culture	0	medium	Kidney	Gja3	79217	0.107	0.426	0.497	rKID:2m	1115	1123	99.288
PTC.culture_0day_medium_Kidney	PTC.culture	0	medium	Kidney	Cdan1	311348	-0.0658	0.426	0.497		0	0	0
PTC.culture_0day_medium_Kidney	PTC.culture	0	medium	Kidney	Mir293	100314136	0.1029	0.426	0.497		0	0	0
PTC.culture_0day_medium_Kidney	PTC.culture	0	medium	Kidney	Slc35a5	498081	-0.0866	0.426	0.497	rKID:1	2721	2747	99.054
PTC.culture_0day_medium_Kidney	PTC.culture	0	medium	Kidney	Trpm7	679906	0.1128	0.426	0.497	rKID:238	10	10	100
PTC.culture_0day_medium_Kidney	PTC.culture	0	medium	Kidney	LOC108351108	108351108	0.1054	0.426	0.497		0	0	0
PTC.culture_0day_medium_Kidney	PTC.culture	0	medium	Kidney	Bdp1	294687	-0.0535	0.427	0.497		0	0	0
PTC.culture_0day_medium_Kidney	PTC.culture	0	medium	Kidney	Myod1	337868	0.0936	0.427	0.497		0	0	0
PTC.culture_0day_medium_Kidney	PTC.culture	0	medium	Kidney	Smim26	296207	-0.0559	0.427	0.498	rKID:43m	54	54	100
PTC.culture_0day_medium_Kidney	PTC.culture	0	medium	Kidney	Mir224	100314075	-0.0883	0.427	0.498		0	0	0
PTC.culture_0day_medium_Kidney	PTC.culture	0	medium	Kidney	Esrrg	360896	0.1387	0.427	0.498	rKID:147	14	14	100
PTC.culture_0day_medium_Kidney	PTC.culture	0	medium	Kidney	Rpia	362383	-0.0732	0.427	0.498		0	0	0
PTC.culture_0day_medium_Kidney	PTC.culture	0	medium	Kidney	Trpc1	89821	0.1055	0.427	0.498	rKID:26m	64	64	100
PTC.culture_0day_medium_Kidney	PTC.culture	0	medium	Kidney	LOC108352559	108352559	0.1426	0.427	0.498		0	0	0
PTC.culture_0day_medium_Kidney	PTC.culture	0	medium	Kidney	Pacsin2	124461	-0.0624	0.427	0.498	rKID:147	14	14	100
PTC.culture_0day_medium_Kidney	PTC.culture	0	medium	Kidney	Gnl1	309593	0.056	0.427	0.498		0	0	0
PTC.culture_0day_medium_Kidney	PTC.culture	0	medium	Kidney	Zfp426	690895	0.0824	0.427	0.498	rKID:161	13	13	100
PTC.culture_0day_medium_Kidney	PTC.culture	0	medium	Kidney	LOC102547024	102547024	0.1339	0.427	0.498		0	0	0
PTC.culture_0day_medium_Kidney	PTC.culture	0	medium	Kidney	Mlph	316620	-0.1296	0.428	0.498	rKID:321	8	8	100
PTC.culture_0day_medium_Kidney	PTC.culture	0	medium	Kidney	Cnot9	301513	-0.0605	0.428	0.498	rKID:2m	1115	1123	99.288
PTC.culture_0day_medium_Kidney	PTC.culture	0	medium	Kidney	Cryab	25420	-0.3379	0.428	0.498	rKID:140	14	14	100
PTC.culture_0day_medium_Kidney	PTC.culture	0	medium	Kidney	Ncapg	305392	-0.0831	0.428	0.499		0	0	0
PTC.culture_0day_medium_Kidney	PTC.culture	0	medium	Kidney	Stmn1	29332	0.083	0.428	0.499		0	0	0
PTC.culture_0day_medium_Kidney	PTC.culture	0	medium	Kidney	LOC108349547	108349547	0.0998	0.428	0.499		0	0	0
PTC.culture_0day_medium_Kidney	PTC.culture	0	medium	Kidney	LOC108351928	108351928	0.0747	0.428	0.499		0	0	0
PTC.culture_0day_medium_Kidney	PTC.culture	0	medium	Kidney	Gfod1	306842	0.0982	0.428	0.499	rKID:140	14	14	100
PTC.culture_0day_medium_Kidney	PTC.culture	0	medium	Kidney	Rsf1	308839	-0.0593	0.428	0.499	rKID:155	14	14	100
PTC.culture_0day_medium_Kidney	PTC.culture	0	medium	Kidney	LOC102554462	102554462	-0.0707	0.428	0.499		0	0	0
PTC.culture_0day_medium_Kidney	PTC.culture	0	medium	Kidney	Sesn3	315427	-0.2373	0.429	0.5		0	0	0
PTC.culture_0day_medium_Kidney	PTC.culture	0	medium	Kidney	Sept2	117515	-0.0691	0.429	0.5	rKID:42m	75	75	100
PTC.culture_0day_medium_Kidney	PTC.culture	0	medium	Kidney	Egln2	308457	0.052	0.429	0.5		0	0	0
PTC.culture_0day_medium_Kidney	PTC.culture	0	medium	Kidney	Fndc9	100362205	0.1599	0.429	0.5		0	0	0
PTC.culture_0day_medium_Kidney	PTC.culture	0	medium	Kidney	Rfx6	294395	0.1088	0.429	0.5		0	0	0
PTC.culture_0day_medium_Kidney	PTC.culture	0	medium	Kidney	Cdk5rap3	80278	0.0753	0.429	0.5	rKID:203	11	12	91.667
PTC.culture_0day_medium_Kidney	PTC.culture	0	medium	Kidney	LOC364528	364528	-0.1092	0.429	0.5		0	0	0
PTC.culture_0day_medium_Kidney	PTC.culture	0	medium	Kidney	LOC102552351	102552351	0.0641	0.429	0.5		0	0	0
PTC.culture_0day_medium_Kidney	PTC.culture	0	medium	Kidney	Akr1c1	307092	-0.6588	0.429	0.5		0	0	0
PTC.culture_0day_medium_Kidney	PTC.culture	0	medium	Kidney	Dhrs7b	287380	-0.0511	0.43	0.5	rKID:278	9	9	100
PTC.culture_0day_medium_Kidney	PTC.culture	0	medium	Kidney	Sirt7	303745	0.0491	0.43	0.501	rKID:116	16	16	100
PTC.culture_0day_medium_Kidney	PTC.culture	0	medium	Kidney	Cic	308435	0.0546	0.43	0.501	rKID:2m	1115	1123	99.288
PTC.culture_0day_medium_Kidney	PTC.culture	0	medium	Kidney	Mucl1	689178	0.1549	0.43	0.501		0	0	0
PTC.culture_0day_medium_Kidney	PTC.culture	0	medium	Kidney	Dhx8	287727	0.0532	0.43	0.501		0	0	0
PTC.culture_0day_medium_Kidney	PTC.culture	0	medium	Kidney	LOC102550112	102550112	0.1083	0.43	0.501		0	0	0
PTC.culture_0day_medium_Kidney	PTC.culture	0	medium	Kidney	RGD1565258	364385	-0.1341	0.43	0.501		0	0	0
PTC.culture_0day_medium_Kidney	PTC.culture	0	medium	Kidney	Sirpb2l1	685961	0.0967	0.43	0.501		0	0	0
PTC.culture_0day_medium_Kidney	PTC.culture	0	medium	Kidney	Ahi1	308923	-0.0614	0.431	0.501	rKID:183	12	12	100
PTC.culture_0day_medium_Kidney	PTC.culture	0	medium	Kidney	LOC108348969	108348969	-0.0828	0.431	0.501		0	0	0
PTC.culture_0day_medium_Kidney	PTC.culture	0	medium	Kidney	LOC103693419	103693419	-0.0997	0.431	0.501		0	0	0
PTC.culture_0day_medium_Kidney	PTC.culture	0	medium	Kidney	Cfhr2	688887	0.0721	0.431	0.501		0	0	0
PTC.culture_0day_medium_Kidney	PTC.culture	0	medium	Kidney	LOC100360348	100360348	-0.075	0.431	0.502		0	0	0
PTC.culture_0day_medium_Kidney	PTC.culture	0	medium	Kidney	Spata17	498305	0.0595	0.431	0.502		0	0	0
PTC.culture_0day_medium_Kidney	PTC.culture	0	medium	Kidney	Tfdp1	361178	-0.0513	0.431	0.502	rKID:5m	316	318	99.371
PTC.culture_0day_medium_Kidney	PTC.culture	0	medium	Kidney	Ccnd1	58919	-0.1707	0.431	0.502	rKID:241	10	10	100
PTC.culture_0day_medium_Kidney	PTC.culture	0	medium	Kidney	Abi1	79249	-0.067	0.431	0.502	rKID:153	13	14	92.857
PTC.culture_0day_medium_Kidney	PTC.culture	0	medium	Kidney	Klri1	503651	0.1165	0.431	0.502		0	0	0
PTC.culture_0day_medium_Kidney	PTC.culture	0	medium	Kidney	Cope	290659	0.0644	0.431	0.502	rKID:185	12	12	100
PTC.culture_0day_medium_Kidney	PTC.culture	0	medium	Kidney	RGD1566100	501577	-0.1374	0.431	0.502		0	0	0
PTC.culture_0day_medium_Kidney	PTC.culture	0	medium	Kidney	Sap130	307527	-0.0772	0.431	0.502	rKID:1	2721	2747	99.054
PTC.culture_0day_medium_Kidney	PTC.culture	0	medium	Kidney	LOC100359763	100359763	0.1139	0.432	0.502		0	0	0
PTC.culture_0day_medium_Kidney	PTC.culture	0	medium	Kidney	Hist1h1b	680522	-0.152	0.432	0.502		0	0	0
PTC.culture_0day_medium_Kidney	PTC.culture	0	medium	Kidney	Jag1	29146	0.2428	0.432	0.502	rKID:108	16	16	100
PTC.culture_0day_medium_Kidney	PTC.culture	0	medium	Kidney	Lrrc66	289587	0.4573	0.432	0.502		0	0	0
PTC.culture_0day_medium_Kidney	PTC.culture	0	medium	Kidney	LOC103692110	103692110	0.1323	0.432	0.503		0	0	0
PTC.culture_0day_medium_Kidney	PTC.culture	0	medium	Kidney	LOC108348501	108348501	0.155	0.432	0.503		0	0	0
PTC.culture_0day_medium_Kidney	PTC.culture	0	medium	Kidney	LOC102555469	102555469	0.096	0.432	0.503		0	0	0
PTC.culture_0day_medium_Kidney	PTC.culture	0	medium	Kidney	Accs	311218	0.0592	0.432	0.503		0	0	0
PTC.culture_0day_medium_Kidney	PTC.culture	0	medium	Kidney	Dbnl	83527	-0.0499	0.432	0.503	rKID:7m	221	221	100
PTC.culture_0day_medium_Kidney	PTC.culture	0	medium	Kidney	Traf3ip3	360900	-0.0773	0.432	0.503		0	0	0
PTC.culture_0day_medium_Kidney	PTC.culture	0	medium	Kidney	Maz	691842	0.0598	0.432	0.503		0	0	0
PTC.culture_0day_medium_Kidney	PTC.culture	0	medium	Kidney	Rnf34	282845	-0.0678	0.433	0.503	rKID:8m	144	145	99.31
PTC.culture_0day_medium_Kidney	PTC.culture	0	medium	Kidney	LOC102551799	102551799	0.09	0.433	0.504		0	0	0
PTC.culture_0day_medium_Kidney	PTC.culture	0	medium	Kidney	LOC102546480	102546480	-0.1401	0.433	0.504		0	0	0
PTC.culture_0day_medium_Kidney	PTC.culture	0	medium	Kidney	Agps	84114	-0.0642	0.433	0.504	rKID:32m	74	74	100
PTC.culture_0day_medium_Kidney	PTC.culture	0	medium	Kidney	Necap2	298598	0.0489	0.433	0.504	rKID:2m	1115	1123	99.288
PTC.culture_0day_medium_Kidney	PTC.culture	0	medium	Kidney	LOC100910366	100910366	-0.1195	0.433	0.504		0	0	0
PTC.culture_0day_medium_Kidney	PTC.culture	0	medium	Kidney	Vom1r12	494306	0.0849	0.434	0.504		0	0	0
PTC.culture_0day_medium_Kidney	PTC.culture	0	medium	Kidney	Mrps26	362216	0.0495	0.434	0.504	rKID:37m	74	74	100
PTC.culture_0day_medium_Kidney	PTC.culture	0	medium	Kidney	LOC685950	685950	-0.0588	0.434	0.504		0	0	0
PTC.culture_0day_medium_Kidney	PTC.culture	0	medium	Kidney	Dock4	366608	-0.1858	0.434	0.505		0	0	0
PTC.culture_0day_medium_Kidney	PTC.culture	0	medium	Kidney	Pde4d	24627	-0.2559	0.434	0.505	rKID:344	7	7	100
PTC.culture_0day_medium_Kidney	PTC.culture	0	medium	Kidney	Iffo1	362437	0.0567	0.434	0.505		0	0	0
PTC.culture_0day_medium_Kidney	PTC.culture	0	medium	Kidney	Ckap2	306575	0.0898	0.434	0.505	rKID:5m	316	318	99.371
PTC.culture_0day_medium_Kidney	PTC.culture	0	medium	Kidney	Pycr3	300035	-0.0906	0.434	0.505	rKID:103	17	17	100
PTC.culture_0day_medium_Kidney	PTC.culture	0	medium	Kidney	Sssca1	689397	-0.0667	0.434	0.505	rKID:154	14	14	100
PTC.culture_0day_medium_Kidney	PTC.culture	0	medium	Kidney	LOC103691652	103691652	0.0633	0.434	0.505		0	0	0
PTC.culture_0day_medium_Kidney	PTC.culture	0	medium	Kidney	LOC102547617	102547617	-0.1009	0.435	0.505		0	0	0
PTC.culture_0day_medium_Kidney	PTC.culture	0	medium	Kidney	Gsk3b	84027	-0.0715	0.435	0.505	rKID:277	9	9	100
PTC.culture_0day_medium_Kidney	PTC.culture	0	medium	Kidney	LOC102552409	102552409	-0.1364	0.435	0.505		0	0	0
PTC.culture_0day_medium_Kidney	PTC.culture	0	medium	Kidney	Tmub1	362301	0.0723	0.435	0.506	rKID:14m	87	87	100
PTC.culture_0day_medium_Kidney	PTC.culture	0	medium	Kidney	Pde3b	29516	-0.2946	0.435	0.506		0	0	0
PTC.culture_0day_medium_Kidney	PTC.culture	0	medium	Kidney	LOC103694485	103694485	0.0543	0.435	0.506		0	0	0
PTC.culture_0day_medium_Kidney	PTC.culture	0	medium	Kidney	LOC102551431	102551431	0.1168	0.435	0.506		0	0	0
PTC.culture_0day_medium_Kidney	PTC.culture	0	medium	Kidney	Usp6nl	291309	-0.0642	0.435	0.506		0	0	0
PTC.culture_0day_medium_Kidney	PTC.culture	0	medium	Kidney	Dnah12	252959	0.0495	0.436	0.506		0	0	0
PTC.culture_0day_medium_Kidney	PTC.culture	0	medium	Kidney	LOC108348584	108348584	0.1662	0.436	0.506		0	0	0
PTC.culture_0day_medium_Kidney	PTC.culture	0	medium	Kidney	Ormdl3	360618	-0.0517	0.436	0.506		0	0	0
PTC.culture_0day_medium_Kidney	PTC.culture	0	medium	Kidney	Adamts6	361886	0.112	0.436	0.506	rKID:1	2721	2747	99.054
PTC.culture_0day_medium_Kidney	PTC.culture	0	medium	Kidney	Arfrp1	117051	-0.0475	0.436	0.506	rKID:6m	243	244	99.59
PTC.culture_0day_medium_Kidney	PTC.culture	0	medium	Kidney	Sema3a	29751	0.1743	0.436	0.506		0	0	0
PTC.culture_0day_medium_Kidney	PTC.culture	0	medium	Kidney	Slc25a28	688811	0.0582	0.436	0.507	rKID:313	8	8	100
PTC.culture_0day_medium_Kidney	PTC.culture	0	medium	Kidney	LOC690983	690983	0.0682	0.436	0.507		0	0	0
PTC.culture_0day_medium_Kidney	PTC.culture	0	medium	Kidney	Hoxc13	315337	0.1136	0.436	0.507		0	0	0
PTC.culture_0day_medium_Kidney	PTC.culture	0	medium	Kidney	LOC103693688	103693688	-0.2419	0.436	0.507		0	0	0
PTC.culture_0day_medium_Kidney	PTC.culture	0	medium	Kidney	LOC102549443	102549443	0.055	0.437	0.507		0	0	0
PTC.culture_0day_medium_Kidney	PTC.culture	0	medium	Kidney	Rnf123	100190936	0.067	0.437	0.507	rKID:1	2721	2747	99.054
PTC.culture_0day_medium_Kidney	PTC.culture	0	medium	Kidney	LOC314776	314776	-0.0841	0.437	0.507		0	0	0
PTC.culture_0day_medium_Kidney	PTC.culture	0	medium	Kidney	Ccdc138	499442	-0.0495	0.437	0.508		0	0	0
PTC.culture_0day_medium_Kidney	PTC.culture	0	medium	Kidney	Dnajb5	313811	-0.0782	0.437	0.508	rKID:321	8	8	100
PTC.culture_0day_medium_Kidney	PTC.culture	0	medium	Kidney	Lhfpl2	294643	0.0694	0.437	0.508		0	0	0
PTC.culture_0day_medium_Kidney	PTC.culture	0	medium	Kidney	Zc3h7a	360466	0.0542	0.437	0.508	rKID:137m	22	22	100
PTC.culture_0day_medium_Kidney	PTC.culture	0	medium	Kidney	LOC108351976	108351976	0.0872	0.438	0.508		0	0	0
PTC.culture_0day_medium_Kidney	PTC.culture	0	medium	Kidney	Nfyc	25337	-0.0637	0.438	0.509	rKID:3m	609	609	100
PTC.culture_0day_medium_Kidney	PTC.culture	0	medium	Kidney	Fam169a	310013	0.2192	0.438	0.509		0	0	0
PTC.culture_0day_medium_Kidney	PTC.culture	0	medium	Kidney	Sec61g-ps1	367253	-0.1189	0.438	0.509		0	0	0
PTC.culture_0day_medium_Kidney	PTC.culture	0	medium	Kidney	Itgav	296456	-0.086	0.438	0.509	rKID:273	9	9	100
PTC.culture_0day_medium_Kidney	PTC.culture	0	medium	Kidney	Tnpo2	304670	-0.0732	0.438	0.509	rKID:72m	39	39	100
PTC.culture_0day_medium_Kidney	PTC.culture	0	medium	Kidney	RGD1563668	497907	0.1585	0.438	0.509		0	0	0
PTC.culture_0day_medium_Kidney	PTC.culture	0	medium	Kidney	RGD1562415	303862	0.073	0.438	0.509		0	0	0
PTC.culture_0day_medium_Kidney	PTC.culture	0	medium	Kidney	Mfap1a	499878	-0.0708	0.439	0.509		0	0	0
PTC.culture_0day_medium_Kidney	PTC.culture	0	medium	Kidney	Tnks	290794	-0.0531	0.439	0.509	rKID:137m	22	22	100
PTC.culture_0day_medium_Kidney	PTC.culture	0	medium	Kidney	Gpr63	297952	0.1114	0.439	0.51		0	0	0
PTC.culture_0day_medium_Kidney	PTC.culture	0	medium	Kidney	Klc1	171041	0.0477	0.439	0.51		0	0	0
PTC.culture_0day_medium_Kidney	PTC.culture	0	medium	Kidney	Asgr1	24210	-0.0688	0.439	0.51		0	0	0
PTC.culture_0day_medium_Kidney	PTC.culture	0	medium	Kidney	LOC102546598	102546598	0.057	0.439	0.51		0	0	0
PTC.culture_0day_medium_Kidney	PTC.culture	0	medium	Kidney	Gnai2	81664	0.0879	0.439	0.51	rKID:2m	1115	1123	99.288
PTC.culture_0day_medium_Kidney	PTC.culture	0	medium	Kidney	Rrm2	362720	0.1267	0.439	0.51		0	0	0
PTC.culture_0day_medium_Kidney	PTC.culture	0	medium	Kidney	Gpc1	58920	-0.0569	0.44	0.51		0	0	0
PTC.culture_0day_medium_Kidney	PTC.culture	0	medium	Kidney	LOC108350937	108350937	-0.0967	0.44	0.51		0	0	0
PTC.culture_0day_medium_Kidney	PTC.culture	0	medium	Kidney	R3hcc1l	293953	0.0681	0.44	0.51	rKID:120	16	16	100
PTC.culture_0day_medium_Kidney	PTC.culture	0	medium	Kidney	Rps29	25348	-0.0606	0.44	0.51		0	0	0
PTC.culture_0day_medium_Kidney	PTC.culture	0	medium	Kidney	LOC102554284	102554284	0.0968	0.44	0.511		0	0	0
PTC.culture_0day_medium_Kidney	PTC.culture	0	medium	Kidney	Prr14	691898	-0.0828	0.44	0.511	rKID:1	2721	2747	99.054
PTC.culture_0day_medium_Kidney	PTC.culture	0	medium	Kidney	Metrn	287151	-0.1011	0.441	0.511	rKID:3m	609	609	100
PTC.culture_0day_medium_Kidney	PTC.culture	0	medium	Kidney	Nr0b2	117274	0.1607	0.441	0.511	rKID:2m	1115	1123	99.288
PTC.culture_0day_medium_Kidney	PTC.culture	0	medium	Kidney	Rnf215	305478	-0.0527	0.441	0.512	rKID:2m	1115	1123	99.288
PTC.culture_0day_medium_Kidney	PTC.culture	0	medium	Kidney	Cox11	690300	-0.0637	0.441	0.512		0	0	0
PTC.culture_0day_medium_Kidney	PTC.culture	0	medium	Kidney	Themis	498985	0.0981	0.441	0.512		0	0	0
PTC.culture_0day_medium_Kidney	PTC.culture	0	medium	Kidney	Tacstd2	494343	0.6531	0.441	0.512	rKID:12m	134	135	99.259
PTC.culture_0day_medium_Kidney	PTC.culture	0	medium	Kidney	Zfc3h1	314836	-0.0473	0.441	0.512	rKID:132	15	15	100
PTC.culture_0day_medium_Kidney	PTC.culture	0	medium	Kidney	LOC108348496	108348496	0.0895	0.441	0.512		0	0	0
PTC.culture_0day_medium_Kidney	PTC.culture	0	medium	Kidney	LOC690097	690097	-0.1808	0.441	0.512		0	0	0
PTC.culture_0day_medium_Kidney	PTC.culture	0	medium	Kidney	LOC103691954	103691954	0.1566	0.442	0.512		0	0	0
PTC.culture_0day_medium_Kidney	PTC.culture	0	medium	Kidney	Pid1	501174	0.108	0.442	0.512		0	0	0
PTC.culture_0day_medium_Kidney	PTC.culture	0	medium	Kidney	Usp1	313387	-0.062	0.442	0.512	rKID:5m	316	318	99.371
PTC.culture_0day_medium_Kidney	PTC.culture	0	medium	Kidney	Hist2h2be	295274	-0.1406	0.442	0.513	rKID:388	5	5	100
PTC.culture_0day_medium_Kidney	PTC.culture	0	medium	Kidney	Fgfr2	25022	0.1673	0.442	0.513	rKID:12m	134	135	99.259
PTC.culture_0day_medium_Kidney	PTC.culture	0	medium	Kidney	LOC102551734	102551734	-0.1497	0.442	0.513		0	0	0
PTC.culture_0day_medium_Kidney	PTC.culture	0	medium	Kidney	Slc2a13	171147	0.3014	0.442	0.513	rKID:19	57	57	100
PTC.culture_0day_medium_Kidney	PTC.culture	0	medium	Kidney	LOC680191	680191	-0.073	0.442	0.513		0	0	0
PTC.culture_0day_medium_Kidney	PTC.culture	0	medium	Kidney	Pglyrp3	499658	0.1598	0.443	0.513		0	0	0
PTC.culture_0day_medium_Kidney	PTC.culture	0	medium	Kidney	LOC103691160	103691160	-0.0945	0.443	0.513		0	0	0
PTC.culture_0day_medium_Kidney	PTC.culture	0	medium	Kidney	Dgat1	84497	-0.0678	0.443	0.513	rKID:323	8	8	100
PTC.culture_0day_medium_Kidney	PTC.culture	0	medium	Kidney	Ttll8	315214	0.0773	0.443	0.513		0	0	0
PTC.culture_0day_medium_Kidney	PTC.culture	0	medium	Kidney	Dpm3	502017	0.2181	0.443	0.514		0	0	0
PTC.culture_0day_medium_Kidney	PTC.culture	0	medium	Kidney	Nop9	290235	-0.0555	0.443	0.514	rKID:6m	243	244	99.59
PTC.culture_0day_medium_Kidney	PTC.culture	0	medium	Kidney	Ube2d4	79435	-0.0711	0.444	0.514		0	0	0
PTC.culture_0day_medium_Kidney	PTC.culture	0	medium	Kidney	Ak1	24183	-0.0739	0.444	0.514	rKID:2m	1115	1123	99.288
PTC.culture_0day_medium_Kidney	PTC.culture	0	medium	Kidney	LOC102556455	102556455	0.1208	0.444	0.515		0	0	0
PTC.culture_0day_medium_Kidney	PTC.culture	0	medium	Kidney	LOC108349213	108349213	0.1283	0.444	0.515		0	0	0
PTC.culture_0day_medium_Kidney	PTC.culture	0	medium	Kidney	LOC102546494	102546494	0.1195	0.444	0.515		0	0	0
PTC.culture_0day_medium_Kidney	PTC.culture	0	medium	Kidney	Gjb2	394266	-0.0623	0.444	0.515	rKID:3m	609	609	100
PTC.culture_0day_medium_Kidney	PTC.culture	0	medium	Kidney	Tmem248	288616	-0.0516	0.444	0.515		0	0	0
PTC.culture_0day_medium_Kidney	PTC.culture	0	medium	Kidney	Naa50	288108	0.0578	0.444	0.515		0	0	0
PTC.culture_0day_medium_Kidney	PTC.culture	0	medium	Kidney	LOC108349655	108349655	0.0735	0.444	0.515		0	0	0
PTC.culture_0day_medium_Kidney	PTC.culture	0	medium	Kidney	Nt5c3b	360629	0.0668	0.444	0.515	rKID:322	8	8	100
PTC.culture_0day_medium_Kidney	PTC.culture	0	medium	Kidney	LOC687097	687097	0.0731	0.444	0.515		0	0	0
PTC.culture_0day_medium_Kidney	PTC.culture	0	medium	Kidney	LOC102557071	102557071	-0.071	0.444	0.515		0	0	0
PTC.culture_0day_medium_Kidney	PTC.culture	0	medium	Kidney	LOC100361638	100361638	-0.0767	0.444	0.515		0	0	0
PTC.culture_0day_medium_Kidney	PTC.culture	0	medium	Kidney	Pparg	25664	0.0996	0.444	0.515	rKID:22	45	45	100
PTC.culture_0day_medium_Kidney	PTC.culture	0	medium	Kidney	Hdhd5	312680	0.0583	0.444	0.515		0	0	0
PTC.culture_0day_medium_Kidney	PTC.culture	0	medium	Kidney	Card6	294770	0.0652	0.444	0.515	rKID:153	13	14	92.857
PTC.culture_0day_medium_Kidney	PTC.culture	0	medium	Kidney	Gldc	309312	-0.5449	0.444	0.515	rKID:116	16	16	100
PTC.culture_0day_medium_Kidney	PTC.culture	0	medium	Kidney	LOC108352201	108352201	0.1043	0.444	0.515		0	0	0
PTC.culture_0day_medium_Kidney	PTC.culture	0	medium	Kidney	Uggt1	171129	-0.0744	0.445	0.515	rKID:106	16	16	100
PTC.culture_0day_medium_Kidney	PTC.culture	0	medium	Kidney	LOC108349816	108349816	0.2124	0.445	0.515		0	0	0
PTC.culture_0day_medium_Kidney	PTC.culture	0	medium	Kidney	Mettl22	287054	0.0537	0.445	0.515	rKID:43m	54	54	100
PTC.culture_0day_medium_Kidney	PTC.culture	0	medium	Kidney	Tnrc18	304302	0.0585	0.445	0.515		0	0	0
PTC.culture_0day_medium_Kidney	PTC.culture	0	medium	Kidney	Eef1g	293725	-0.088	0.445	0.515		0	0	0
PTC.culture_0day_medium_Kidney	PTC.culture	0	medium	Kidney	Ctso	684529	0.0917	0.445	0.515	rKID:2m	1115	1123	99.288
PTC.culture_0day_medium_Kidney	PTC.culture	0	medium	Kidney	LOC108351114	108351114	-0.0959	0.445	0.516		0	0	0
PTC.culture_0day_medium_Kidney	PTC.culture	0	medium	Kidney	LOC690299	690299	0.1027	0.445	0.516		0	0	0
PTC.culture_0day_medium_Kidney	PTC.culture	0	medium	Kidney	LOC108349814	108349814	-0.0988	0.446	0.516		0	0	0
PTC.culture_0day_medium_Kidney	PTC.culture	0	medium	Kidney	Tspy26	296280	0.0648	0.446	0.516		0	0	0
PTC.culture_0day_medium_Kidney	PTC.culture	0	medium	Kidney	Mir3565	100526634	-0.134	0.446	0.517		0	0	0
PTC.culture_0day_medium_Kidney	PTC.culture	0	medium	Kidney	Atad3a	298682	-0.0702	0.446	0.517	rKID:154	14	14	100
PTC.culture_0day_medium_Kidney	PTC.culture	0	medium	Kidney	Fyn	25150	0.0718	0.446	0.517	rKID:7m	221	221	100
PTC.culture_0day_medium_Kidney	PTC.culture	0	medium	Kidney	LOC100909657	100909657	-0.0476	0.446	0.517		0	0	0
PTC.culture_0day_medium_Kidney	PTC.culture	0	medium	Kidney	Mid1ip1	404280	0.0789	0.447	0.517	rKID:57m	34	35	97.143
PTC.culture_0day_medium_Kidney	PTC.culture	0	medium	Kidney	LOC100910848	100910848	-0.1298	0.447	0.518		0	0	0
PTC.culture_0day_medium_Kidney	PTC.culture	0	medium	Kidney	LOC108348903	108348903	0.1371	0.448	0.518		0	0	0
PTC.culture_0day_medium_Kidney	PTC.culture	0	medium	Kidney	Fnbp1	192348	-0.0973	0.448	0.518		0	0	0
PTC.culture_0day_medium_Kidney	PTC.culture	0	medium	Kidney	Hgh1	315094	-0.0703	0.448	0.518	rKID:201	12	12	100
PTC.culture_0day_medium_Kidney	PTC.culture	0	medium	Kidney	Wdr83	288924	0.0507	0.448	0.518		0	0	0
PTC.culture_0day_medium_Kidney	PTC.culture	0	medium	Kidney	Cblb	171136	-0.075	0.448	0.518	rKID:168	13	13	100
PTC.culture_0day_medium_Kidney	PTC.culture	0	medium	Kidney	Zfp513	313913	0.0585	0.448	0.518	rKID:1	2721	2747	99.054
PTC.culture_0day_medium_Kidney	PTC.culture	0	medium	Kidney	LOC103694334	103694334	-0.1391	0.448	0.519		0	0	0
PTC.culture_0day_medium_Kidney	PTC.culture	0	medium	Kidney	Safb2	301126	0.0534	0.448	0.519		0	0	0
PTC.culture_0day_medium_Kidney	PTC.culture	0	medium	Kidney	LOC102550067	102550067	0.0704	0.448	0.519		0	0	0
PTC.culture_0day_medium_Kidney	PTC.culture	0	medium	Kidney	LOC108348927	108348927	0.0938	0.449	0.519		0	0	0
PTC.culture_0day_medium_Kidney	PTC.culture	0	medium	Kidney	Erbin	365661	-0.0818	0.449	0.52	rKID:198	12	12	100
PTC.culture_0day_medium_Kidney	PTC.culture	0	medium	Kidney	Cbx5	300266	-0.071	0.449	0.52	rKID:5m	316	318	99.371
PTC.culture_0day_medium_Kidney	PTC.culture	0	medium	Kidney	Ly96	448830	0.1091	0.45	0.52		0	0	0
PTC.culture_0day_medium_Kidney	PTC.culture	0	medium	Kidney	Haspin	687827	0.1277	0.45	0.52	rKID:5m	316	318	99.371
PTC.culture_0day_medium_Kidney	PTC.culture	0	medium	Kidney	Mfsd6	301388	0.0603	0.45	0.521	rKID:12m	134	135	99.259
PTC.culture_0day_medium_Kidney	PTC.culture	0	medium	Kidney	Cldn19	298487	0.3947	0.45	0.521	rKID:2m	1115	1123	99.288
PTC.culture_0day_medium_Kidney	PTC.culture	0	medium	Kidney	Trrap	288471	0.0591	0.45	0.521		0	0	0
PTC.culture_0day_medium_Kidney	PTC.culture	0	medium	Kidney	LOC108350583	108350583	0.0984	0.45	0.521		0	0	0
PTC.culture_0day_medium_Kidney	PTC.culture	0	medium	Kidney	Vom1r83	494301	0.1341	0.45	0.521		0	0	0
PTC.culture_0day_medium_Kidney	PTC.culture	0	medium	Kidney	Cybrd1	295669	0.0705	0.45	0.521	rKID:53	25	25	100
PTC.culture_0day_medium_Kidney	PTC.culture	0	medium	Kidney	LOC100910222	100910222	0.0584	0.45	0.521		0	0	0
PTC.culture_0day_medium_Kidney	PTC.culture	0	medium	Kidney	Ppp1r15b	304799	0.0822	0.45	0.521		0	0	0
PTC.culture_0day_medium_Kidney	PTC.culture	0	medium	Kidney	Akr1b1	24192	0.2527	0.45	0.521	rKID:12m	134	135	99.259
PTC.culture_0day_medium_Kidney	PTC.culture	0	medium	Kidney	Nipa2	308667	0.0469	0.45	0.521	rKID:222	11	11	100
PTC.culture_0day_medium_Kidney	PTC.culture	0	medium	Kidney	Ap4m1	304344	-0.0517	0.451	0.521		0	0	0
PTC.culture_0day_medium_Kidney	PTC.culture	0	medium	Kidney	Fam89a	361441	0.0743	0.451	0.521	rKID:1	2721	2747	99.054
PTC.culture_0day_medium_Kidney	PTC.culture	0	medium	Kidney	Phf1	294287	-0.0648	0.451	0.521	rKID:5m	316	318	99.371
PTC.culture_0day_medium_Kidney	PTC.culture	0	medium	Kidney	Gpx2-ps2	100360099	0.1259	0.451	0.521		0	0	0
PTC.culture_0day_medium_Kidney	PTC.culture	0	medium	Kidney	Vom2r12	690566	-0.1715	0.451	0.521		0	0	0
PTC.culture_0day_medium_Kidney	PTC.culture	0	medium	Kidney	Adck1	366698	-0.0579	0.451	0.521	rKID:1	2721	2747	99.054
PTC.culture_0day_medium_Kidney	PTC.culture	0	medium	Kidney	Sgip1	313413	-0.0866	0.451	0.521	rKID:2m	1115	1123	99.288
PTC.culture_0day_medium_Kidney	PTC.culture	0	medium	Kidney	Hmmr	25460	-0.0774	0.451	0.521	rKID:5m	316	318	99.371
PTC.culture_0day_medium_Kidney	PTC.culture	0	medium	Kidney	Hs2st1	292155	-0.0943	0.451	0.521	rKID:211	11	11	100
PTC.culture_0day_medium_Kidney	PTC.culture	0	medium	Kidney	Krtap2-4	501720	0.0807	0.451	0.521		0	0	0
PTC.culture_0day_medium_Kidney	PTC.culture	0	medium	Kidney	Tyr	308800	0.0875	0.451	0.521	rKID:1	2721	2747	99.054
PTC.culture_0day_medium_Kidney	PTC.culture	0	medium	Kidney	LOC307960	307960	-0.0753	0.451	0.521		0	0	0
PTC.culture_0day_medium_Kidney	PTC.culture	0	medium	Kidney	Tcf7l2	679869	-0.0973	0.451	0.521		0	0	0
PTC.culture_0day_medium_Kidney	PTC.culture	0	medium	Kidney	LOC689669	689669	-0.0832	0.451	0.521		0	0	0
PTC.culture_0day_medium_Kidney	PTC.culture	0	medium	Kidney	Npc2	286898	0.0536	0.451	0.521	rKID:2m	1115	1123	99.288
PTC.culture_0day_medium_Kidney	PTC.culture	0	medium	Kidney	Ly6l	686432	0.1234	0.451	0.522	rKID:44	29	29	100
PTC.culture_0day_medium_Kidney	PTC.culture	0	medium	Kidney	Phc1	312690	-0.0671	0.451	0.522		0	0	0
PTC.culture_0day_medium_Kidney	PTC.culture	0	medium	Kidney	LOC102555660	102555660	0.0565	0.451	0.522		0	0	0
PTC.culture_0day_medium_Kidney	PTC.culture	0	medium	Kidney	RGD1564308	502086	-0.0958	0.451	0.522		0	0	0
PTC.culture_0day_medium_Kidney	PTC.culture	0	medium	Kidney	Gtf3c3	316810	-0.0548	0.452	0.522	rKID:284	9	9	100
PTC.culture_0day_medium_Kidney	PTC.culture	0	medium	Kidney	C1galt1c1	302499	0.0495	0.452	0.522	rKID:260	10	10	100
PTC.culture_0day_medium_Kidney	PTC.culture	0	medium	Kidney	Usp28	315639	-0.0518	0.452	0.522	rKID:2m	1115	1123	99.288
PTC.culture_0day_medium_Kidney	PTC.culture	0	medium	Kidney	Sec22a	117513	-0.0488	0.452	0.523		0	0	0
PTC.culture_0day_medium_Kidney	PTC.culture	0	medium	Kidney	LOC689825	689825	-0.2626	0.452	0.523		0	0	0
PTC.culture_0day_medium_Kidney	PTC.culture	0	medium	Kidney	LOC108350591	108350591	-0.1091	0.452	0.523		0	0	0
PTC.culture_0day_medium_Kidney	PTC.culture	0	medium	Kidney	LOC102546611	102546611	-0.5607	0.452	0.523		0	0	0
PTC.culture_0day_medium_Kidney	PTC.culture	0	medium	Kidney	Camsap2	289400	-0.0675	0.453	0.523	rKID:155	14	14	100
PTC.culture_0day_medium_Kidney	PTC.culture	0	medium	Kidney	Stat2	288774	0.1055	0.453	0.523	rKID:16m	79	80	98.75
PTC.culture_0day_medium_Kidney	PTC.culture	0	medium	Kidney	Zc2hc1a	310244	0.0581	0.453	0.523	rKID:2m	1115	1123	99.288
PTC.culture_0day_medium_Kidney	PTC.culture	0	medium	Kidney	Snx11	303493	-0.0556	0.453	0.523	rKID:2m	1115	1123	99.288
PTC.culture_0day_medium_Kidney	PTC.culture	0	medium	Kidney	Alas2	25748	0.0485	0.453	0.523	rKID:78	20	20	100
PTC.culture_0day_medium_Kidney	PTC.culture	0	medium	Kidney	LOC691020	691020	0.0516	0.453	0.523		0	0	0
PTC.culture_0day_medium_Kidney	PTC.culture	0	medium	Kidney	Fhod3	100360334	-0.0708	0.453	0.524	rKID:151	14	14	100
PTC.culture_0day_medium_Kidney	PTC.culture	0	medium	Kidney	Zfyve9	313477	-0.0484	0.453	0.524	rKID:2m	1115	1123	99.288
PTC.culture_0day_medium_Kidney	PTC.culture	0	medium	Kidney	Acaa2	170465	-0.278	0.453	0.524	rKID:21	45	45	100
PTC.culture_0day_medium_Kidney	PTC.culture	0	medium	Kidney	Dctn6	290798	-0.1314	0.453	0.524	rKID:28m	82	82	100
PTC.culture_0day_medium_Kidney	PTC.culture	0	medium	Kidney	Nav2	171563	-0.1705	0.454	0.524	rKID:2m	1115	1123	99.288
PTC.culture_0day_medium_Kidney	PTC.culture	0	medium	Kidney	LOC100360024	100360024	0.1384	0.454	0.524		0	0	0
PTC.culture_0day_medium_Kidney	PTC.culture	0	medium	Kidney	LOC682240	682240	-0.0555	0.454	0.524		0	0	0
PTC.culture_0day_medium_Kidney	PTC.culture	0	medium	Kidney	LOC102554823	102554823	0.053	0.454	0.524		0	0	0
PTC.culture_0day_medium_Kidney	PTC.culture	0	medium	Kidney	RGD1561318	100361623	0.0946	0.454	0.524		0	0	0
PTC.culture_0day_medium_Kidney	PTC.culture	0	medium	Kidney	Abcf1	85493	0.0461	0.454	0.524	rKID:8m	144	145	99.31
PTC.culture_0day_medium_Kidney	PTC.culture	0	medium	Kidney	LOC500265	500265	0.1258	0.454	0.525		0	0	0
PTC.culture_0day_medium_Kidney	PTC.culture	0	medium	Kidney	Wdr73	308751	-0.0457	0.454	0.525		0	0	0
PTC.culture_0day_medium_Kidney	PTC.culture	0	medium	Kidney	Tepsin	360673	0.0488	0.454	0.525		0	0	0
PTC.culture_0day_medium_Kidney	PTC.culture	0	medium	Kidney	Lrrc47	362672	0.0601	0.454	0.525	rKID:6m	243	244	99.59
PTC.culture_0day_medium_Kidney	PTC.culture	0	medium	Kidney	Snap47	303183	0.0535	0.455	0.525		0	0	0
PTC.culture_0day_medium_Kidney	PTC.culture	0	medium	Kidney	LOC102549745	102549745	0.0631	0.455	0.525		0	0	0
PTC.culture_0day_medium_Kidney	PTC.culture	0	medium	Kidney	Tmed5	289883	-0.1006	0.455	0.525	rKID:364	6	6	100
PTC.culture_0day_medium_Kidney	PTC.culture	0	medium	Kidney	Cldn3	65130	0.2211	0.455	0.525	rKID:334	7	7	100
PTC.culture_0day_medium_Kidney	PTC.culture	0	medium	Kidney	Zw10	363059	-0.0659	0.455	0.525	rKID:14m	87	87	100
PTC.culture_0day_medium_Kidney	PTC.culture	0	medium	Kidney	Akap2	298024	-0.2696	0.455	0.525	rKID:125	15	15	100
PTC.culture_0day_medium_Kidney	PTC.culture	0	medium	Kidney	Hmbox1	305968	-0.0594	0.455	0.525		0	0	0
PTC.culture_0day_medium_Kidney	PTC.culture	0	medium	Kidney	Spata6	171413	0.0493	0.455	0.525	rKID:148	14	14	100
PTC.culture_0day_medium_Kidney	PTC.culture	0	medium	Kidney	Snrnp200	296126	-0.0579	0.455	0.526	rKID:120	16	16	100
PTC.culture_0day_medium_Kidney	PTC.culture	0	medium	Kidney	LOC102557578	102557578	-0.1521	0.455	0.526		0	0	0
PTC.culture_0day_medium_Kidney	PTC.culture	0	medium	Kidney	LOC102549137	102549137	0.0502	0.456	0.526		0	0	0
PTC.culture_0day_medium_Kidney	PTC.culture	0	medium	Kidney	Ubiad1	313706	0.0476	0.456	0.526		0	0	0
PTC.culture_0day_medium_Kidney	PTC.culture	0	medium	Kidney	Cep44	290722	-0.0479	0.456	0.526	rKID:5m	316	318	99.371
PTC.culture_0day_medium_Kidney	PTC.culture	0	medium	Kidney	Lrrc29	502201	0.0531	0.456	0.526	rKID:2m	1115	1123	99.288
PTC.culture_0day_medium_Kidney	PTC.culture	0	medium	Kidney	LOC680254	680254	0.0604	0.456	0.526		0	0	0
PTC.culture_0day_medium_Kidney	PTC.culture	0	medium	Kidney	Smtn	289734	-0.1043	0.456	0.526	rKID:90	18	18	100
PTC.culture_0day_medium_Kidney	PTC.culture	0	medium	Kidney	Prl7d1	84377	0.0608	0.456	0.527	rKID:1	2721	2747	99.054
PTC.culture_0day_medium_Kidney	PTC.culture	0	medium	Kidney	Epc2	362132	-0.0594	0.457	0.527	rKID:40m	50	50	100
PTC.culture_0day_medium_Kidney	PTC.culture	0	medium	Kidney	RGD1306941	316406	-0.0841	0.457	0.527	rKID:5m	316	318	99.371
PTC.culture_0day_medium_Kidney	PTC.culture	0	medium	Kidney	Top2b	361100	-0.0547	0.457	0.528	rKID:308	8	8	100
PTC.culture_0day_medium_Kidney	PTC.culture	0	medium	Kidney	Zbtb37	304918	-0.0808	0.458	0.528		0	0	0
PTC.culture_0day_medium_Kidney	PTC.culture	0	medium	Kidney	Thra	81812	-0.1348	0.458	0.528	rKID:342	7	7	100
PTC.culture_0day_medium_Kidney	PTC.culture	0	medium	Kidney	RGD1566289	365402	-0.1407	0.458	0.528		0	0	0
PTC.culture_0day_medium_Kidney	PTC.culture	0	medium	Kidney	LOC100910703	100910703	-0.1058	0.458	0.528		0	0	0
PTC.culture_0day_medium_Kidney	PTC.culture	0	medium	Kidney	Pon2	296851	-0.0716	0.458	0.528	rKID:5m	316	318	99.371
PTC.culture_0day_medium_Kidney	PTC.culture	0	medium	Kidney	Ppm1g	259229	-0.0567	0.458	0.529	rKID:190m	22	22	100
PTC.culture_0day_medium_Kidney	PTC.culture	0	medium	Kidney	Zfp1	498952	0.0607	0.458	0.529		0	0	0
PTC.culture_0day_medium_Kidney	PTC.culture	0	medium	Kidney	Mir29b1	100314008	0.1986	0.459	0.529		0	0	0
PTC.culture_0day_medium_Kidney	PTC.culture	0	medium	Kidney	Cpeb2	360949	0.0599	0.459	0.529	rKID:255	10	10	100
PTC.culture_0day_medium_Kidney	PTC.culture	0	medium	Kidney	Grem1	50566	-0.3425	0.459	0.529	rKID:12m	134	135	99.259
PTC.culture_0day_medium_Kidney	PTC.culture	0	medium	Kidney	Slc22a23	64559	-0.3865	0.459	0.529	rKID:13	81	81	100
PTC.culture_0day_medium_Kidney	PTC.culture	0	medium	Kidney	Adgre1	316137	0.102	0.459	0.529	rKID:7m	221	221	100
PTC.culture_0day_medium_Kidney	PTC.culture	0	medium	Kidney	Rpl37-ps1	679570	-0.1396	0.459	0.529		0	0	0
PTC.culture_0day_medium_Kidney	PTC.culture	0	medium	Kidney	LOC100361697	100361697	-0.0987	0.459	0.53		0	0	0
PTC.culture_0day_medium_Kidney	PTC.culture	0	medium	Kidney	Atf6b	406169	-0.0498	0.46	0.53		0	0	0
PTC.culture_0day_medium_Kidney	PTC.culture	0	medium	Kidney	Agfg1	363266	-0.0703	0.46	0.53	rKID:42m	75	75	100
PTC.culture_0day_medium_Kidney	PTC.culture	0	medium	Kidney	Ttyh3	304315	0.0551	0.46	0.53		0	0	0
PTC.culture_0day_medium_Kidney	PTC.culture	0	medium	Kidney	Igsf9	304982	0.1048	0.46	0.53	rKID:1	2721	2747	99.054
PTC.culture_0day_medium_Kidney	PTC.culture	0	medium	Kidney	Hsd3b5	24470	0.0885	0.46	0.53		0	0	0
PTC.culture_0day_medium_Kidney	PTC.culture	0	medium	Kidney	LOC686095	686095	0.1149	0.46	0.53		0	0	0
PTC.culture_0day_medium_Kidney	PTC.culture	0	medium	Kidney	LOC102547863	102547863	-0.06	0.46	0.53		0	0	0
PTC.culture_0day_medium_Kidney	PTC.culture	0	medium	Kidney	Rpusd1	287148	0.0549	0.46	0.531		0	0	0
PTC.culture_0day_medium_Kidney	PTC.culture	0	medium	Kidney	LOC108349125	108349125	-0.0736	0.46	0.531		0	0	0
PTC.culture_0day_medium_Kidney	PTC.culture	0	medium	Kidney	Ccser1	500153	-0.1143	0.461	0.531		0	0	0
PTC.culture_0day_medium_Kidney	PTC.culture	0	medium	Kidney	Tas2r7l	500033	0.0605	0.461	0.531		0	0	0
PTC.culture_0day_medium_Kidney	PTC.culture	0	medium	Kidney	RGD1562775	503440	-0.0701	0.461	0.531		0	0	0
PTC.culture_0day_medium_Kidney	PTC.culture	0	medium	Kidney	LOC103690335	103690335	0.1155	0.461	0.531		0	0	0
PTC.culture_0day_medium_Kidney	PTC.culture	0	medium	Kidney	Sorcs2	305438	-0.1214	0.461	0.531		0	0	0
PTC.culture_0day_medium_Kidney	PTC.culture	0	medium	Kidney	Hscb	360826	-0.0677	0.461	0.531	rKID:157	14	14	100
PTC.culture_0day_medium_Kidney	PTC.culture	0	medium	Kidney	Nat8f5	114020	-0.078	0.461	0.531	rKID:116	16	16	100
PTC.culture_0day_medium_Kidney	PTC.culture	0	medium	Kidney	Arl15	689079	-0.1719	0.461	0.531	rKID:2m	1115	1123	99.288
PTC.culture_0day_medium_Kidney	PTC.culture	0	medium	Kidney	Anapc10	361389	0.068	0.461	0.531	rKID:2m	1115	1123	99.288
PTC.culture_0day_medium_Kidney	PTC.culture	0	medium	Kidney	Rgs9bp	499132	0.0748	0.461	0.532		0	0	0
PTC.culture_0day_medium_Kidney	PTC.culture	0	medium	Kidney	Srpx2	317181	-0.242	0.462	0.532	rKID:12m	134	135	99.259
PTC.culture_0day_medium_Kidney	PTC.culture	0	medium	Kidney	S100a13	295213	-0.1129	0.462	0.532	rKID:12m	134	135	99.259
PTC.culture_0day_medium_Kidney	PTC.culture	0	medium	Kidney	Etv1	362733	-0.5551	0.462	0.532	rKID:125	15	15	100
PTC.culture_0day_medium_Kidney	PTC.culture	0	medium	Kidney	Pbld2	100360692	-0.0924	0.462	0.532		0	0	0
PTC.culture_0day_medium_Kidney	PTC.culture	0	medium	Kidney	Zyg11a	313482	0.0802	0.462	0.532		0	0	0
PTC.culture_0day_medium_Kidney	PTC.culture	0	medium	Kidney	Nckipsd	301009	0.0464	0.462	0.532	rKID:6m	243	244	99.59
PTC.culture_0day_medium_Kidney	PTC.culture	0	medium	Kidney	LOC100909621	100909621	0.0955	0.462	0.532		0	0	0
PTC.culture_0day_medium_Kidney	PTC.culture	0	medium	Kidney	Papolb	304300	-0.0902	0.462	0.533	rKID:1	2721	2747	99.054
PTC.culture_0day_medium_Kidney	PTC.culture	0	medium	Kidney	Il17rb	306247	-0.054	0.463	0.533		0	0	0
PTC.culture_0day_medium_Kidney	PTC.culture	0	medium	Kidney	LOC366895	366895	-0.1338	0.463	0.533		0	0	0
PTC.culture_0day_medium_Kidney	PTC.culture	0	medium	Kidney	LOC108352007	108352007	0.1154	0.463	0.533		0	0	0
PTC.culture_0day_medium_Kidney	PTC.culture	0	medium	Kidney	Rnasek	287453	0.1128	0.463	0.533	rKID:28m	82	82	100
PTC.culture_0day_medium_Kidney	PTC.culture	0	medium	Kidney	RGD1559909	362592	-0.0538	0.463	0.533	rKID:379	6	6	100
PTC.culture_0day_medium_Kidney	PTC.culture	0	medium	Kidney	Ppp2r5b	309179	-0.0606	0.463	0.533	rKID:2m	1115	1123	99.288
PTC.culture_0day_medium_Kidney	PTC.culture	0	medium	Kidney	Olr889	288818	0.0709	0.463	0.533		0	0	0
PTC.culture_0day_medium_Kidney	PTC.culture	0	medium	Kidney	Hspa2	60460	0.1523	0.463	0.533	rKID:45m	46	46	100
PTC.culture_0day_medium_Kidney	PTC.culture	0	medium	Kidney	Pura	307498	0.046	0.464	0.534	rKID:245	9	10	90
PTC.culture_0day_medium_Kidney	PTC.culture	0	medium	Kidney	LOC103694293	103694293	0.0654	0.464	0.534		0	0	0
PTC.culture_0day_medium_Kidney	PTC.culture	0	medium	Kidney	Pkd1	24650	0.0749	0.464	0.534		0	0	0
PTC.culture_0day_medium_Kidney	PTC.culture	0	medium	Kidney	LOC108353248	108353248	-0.1146	0.464	0.534		0	0	0
PTC.culture_0day_medium_Kidney	PTC.culture	0	medium	Kidney	Ercc4	304719	-0.0477	0.464	0.534		0	0	0
PTC.culture_0day_medium_Kidney	PTC.culture	0	medium	Kidney	St5	308944	0.134	0.464	0.534	rKID:2m	1115	1123	99.288
PTC.culture_0day_medium_Kidney	PTC.culture	0	medium	Kidney	LOC690353	690353	-0.1332	0.464	0.534		0	0	0
PTC.culture_0day_medium_Kidney	PTC.culture	0	medium	Kidney	Lig1	81513	0.0643	0.464	0.534	rKID:5m	316	318	99.371
PTC.culture_0day_medium_Kidney	PTC.culture	0	medium	Kidney	Anlnl1	307056	0.0994	0.464	0.534		0	0	0
PTC.culture_0day_medium_Kidney	PTC.culture	0	medium	Kidney	Vom2r75	286986	0.0649	0.464	0.534	rKID:1	2721	2747	99.054
PTC.culture_0day_medium_Kidney	PTC.culture	0	medium	Kidney	Pfdn2	685607	-0.0532	0.464	0.534	rKID:339	7	7	100
PTC.culture_0day_medium_Kidney	PTC.culture	0	medium	Kidney	Plxna2	289392	0.0751	0.464	0.534	rKID:1	2721	2747	99.054
PTC.culture_0day_medium_Kidney	PTC.culture	0	medium	Kidney	Tnnc1	290561	-0.1138	0.465	0.534	rKID:328	7	7	100
PTC.culture_0day_medium_Kidney	PTC.culture	0	medium	Kidney	LOC102551227	102551227	0.073	0.465	0.534		0	0	0
PTC.culture_0day_medium_Kidney	PTC.culture	0	medium	Kidney	Zbtb11	304010	0.0576	0.465	0.534	rKID:287	9	9	100
PTC.culture_0day_medium_Kidney	PTC.culture	0	medium	Kidney	Brpf3	309647	-0.0532	0.465	0.534		0	0	0
PTC.culture_0day_medium_Kidney	PTC.culture	0	medium	Kidney	LOC103692659	103692659	-0.0757	0.465	0.535		0	0	0
PTC.culture_0day_medium_Kidney	PTC.culture	0	medium	Kidney	Apbb1ip	307171	-0.0539	0.465	0.535	rKID:7m	221	221	100
PTC.culture_0day_medium_Kidney	PTC.culture	0	medium	Kidney	Zfp275	293849	0.0549	0.465	0.535	rKID:2m	1115	1123	99.288
PTC.culture_0day_medium_Kidney	PTC.culture	0	medium	Kidney	RGD1562725	500559	-0.0803	0.465	0.535		0	0	0
PTC.culture_0day_medium_Kidney	PTC.culture	0	medium	Kidney	LOC108349086	108349086	0.0501	0.465	0.535		0	0	0
PTC.culture_0day_medium_Kidney	PTC.culture	0	medium	Kidney	Plekhj1	314634	0.0606	0.465	0.535	rKID:37m	74	74	100
PTC.culture_0day_medium_Kidney	PTC.culture	0	medium	Kidney	Slc13a1	58980	-0.5086	0.465	0.535	rKID:13	81	81	100
PTC.culture_0day_medium_Kidney	PTC.culture	0	medium	Kidney	RGD1563300	306926	0.0863	0.466	0.536		0	0	0
PTC.culture_0day_medium_Kidney	PTC.culture	0	medium	Kidney	LOC103692776	103692776	-0.1797	0.466	0.536		0	0	0
PTC.culture_0day_medium_Kidney	PTC.culture	0	medium	Kidney	Ppp1r37	308398	-0.0493	0.466	0.536		0	0	0
PTC.culture_0day_medium_Kidney	PTC.culture	0	medium	Kidney	Rtbdn	304667	0.1059	0.466	0.536	rKID:1	2721	2747	99.054
PTC.culture_0day_medium_Kidney	PTC.culture	0	medium	Kidney	Efhd2	298609	0.072	0.466	0.536	rKID:7m	221	221	100
PTC.culture_0day_medium_Kidney	PTC.culture	0	medium	Kidney	Lekr1	361953	0.0621	0.466	0.536		0	0	0
PTC.culture_0day_medium_Kidney	PTC.culture	0	medium	Kidney	Ccdc93	304743	-0.0489	0.466	0.536	rKID:1	2721	2747	99.054
PTC.culture_0day_medium_Kidney	PTC.culture	0	medium	Kidney	Nrbp2	680451	0.1754	0.466	0.536	rKID:23m	60	60	100
PTC.culture_0day_medium_Kidney	PTC.culture	0	medium	Kidney	Miga2	296623	0.0652	0.466	0.536	rKID:103	17	17	100
PTC.culture_0day_medium_Kidney	PTC.culture	0	medium	Kidney	Rdh13	361504	-0.0442	0.466	0.536	rKID:1	2721	2747	99.054
PTC.culture_0day_medium_Kidney	PTC.culture	0	medium	Kidney	Aig1	292486	0.0709	0.467	0.536	rKID:2m	1115	1123	99.288
PTC.culture_0day_medium_Kidney	PTC.culture	0	medium	Kidney	LOC108350035	108350035	-0.2109	0.467	0.537		0	0	0
PTC.culture_0day_medium_Kidney	PTC.culture	0	medium	Kidney	LOC102546547	102546547	0.0697	0.467	0.537	rKID:1	2721	2747	99.054
PTC.culture_0day_medium_Kidney	PTC.culture	0	medium	Kidney	LOC108351078	108351078	0.1283	0.467	0.537		0	0	0
PTC.culture_0day_medium_Kidney	PTC.culture	0	medium	Kidney	LOC108350852	108350852	0.0916	0.467	0.537		0	0	0
PTC.culture_0day_medium_Kidney	PTC.culture	0	medium	Kidney	Gmds	291095	0.145	0.467	0.537	rKID:3m	609	609	100
PTC.culture_0day_medium_Kidney	PTC.culture	0	medium	Kidney	Praf2	367743	0.1075	0.467	0.537	rKID:59m	36	36	100
PTC.culture_0day_medium_Kidney	PTC.culture	0	medium	Kidney	LOC108351099	108351099	0.0769	0.468	0.537		0	0	0
PTC.culture_0day_medium_Kidney	PTC.culture	0	medium	Kidney	LOC100363193	100363193	-0.0639	0.468	0.537		0	0	0
PTC.culture_0day_medium_Kidney	PTC.culture	0	medium	Kidney	LOC100912167	100912167	-0.0557	0.468	0.538	rKID:8m	144	145	99.31
PTC.culture_0day_medium_Kidney	PTC.culture	0	medium	Kidney	Rffl	282844	-0.0442	0.468	0.538	rKID:18m	103	103	100
PTC.culture_0day_medium_Kidney	PTC.culture	0	medium	Kidney	LOC366199	366199	0.1733	0.468	0.538		0	0	0
PTC.culture_0day_medium_Kidney	PTC.culture	0	medium	Kidney	LOC108350392	108350392	0.0507	0.468	0.538		0	0	0
PTC.culture_0day_medium_Kidney	PTC.culture	0	medium	Kidney	LOC102550304	102550304	0.0789	0.468	0.538		0	0	0
PTC.culture_0day_medium_Kidney	PTC.culture	0	medium	Kidney	Pdlim1	54133	-0.0613	0.468	0.538	rKID:2m	1115	1123	99.288
PTC.culture_0day_medium_Kidney	PTC.culture	0	medium	Kidney	Olr1320	300621	0.0792	0.468	0.538		0	0	0
PTC.culture_0day_medium_Kidney	PTC.culture	0	medium	Kidney	Ubd	29168	-0.1664	0.468	0.538	rKID:2m	1115	1123	99.288
PTC.culture_0day_medium_Kidney	PTC.culture	0	medium	Kidney	Wdr72	300834	-0.1621	0.468	0.538		0	0	0
PTC.culture_0day_medium_Kidney	PTC.culture	0	medium	Kidney	Rps21-ps1	100363012	-0.0724	0.469	0.538		0	0	0
PTC.culture_0day_medium_Kidney	PTC.culture	0	medium	Kidney	Cdk19	309804	-0.0758	0.469	0.539	rKID:164	13	13	100
PTC.culture_0day_medium_Kidney	PTC.culture	0	medium	Kidney	Vom1r98	494294	0.0947	0.469	0.539		0	0	0
PTC.culture_0day_medium_Kidney	PTC.culture	0	medium	Kidney	Pdia4	116598	-0.057	0.469	0.539	rKID:81	19	19	100
PTC.culture_0day_medium_Kidney	PTC.culture	0	medium	Kidney	Irx1	306659	0.1335	0.469	0.539	rKID:23m	60	60	100
PTC.culture_0day_medium_Kidney	PTC.culture	0	medium	Kidney	LOC103693105	103693105	0.0943	0.469	0.539		0	0	0
PTC.culture_0day_medium_Kidney	PTC.culture	0	medium	Kidney	Pcid2	361182	-0.0469	0.469	0.539	rKID:85	19	19	100
PTC.culture_0day_medium_Kidney	PTC.culture	0	medium	Kidney	Ppm1h	314897	-0.1215	0.469	0.539		0	0	0
PTC.culture_0day_medium_Kidney	PTC.culture	0	medium	Kidney	Ascc3	309887	-0.0455	0.469	0.539	rKID:16m	79	80	98.75
PTC.culture_0day_medium_Kidney	PTC.culture	0	medium	Kidney	P2ry4	63843	0.0502	0.469	0.539	rKID:1	2721	2747	99.054
PTC.culture_0day_medium_Kidney	PTC.culture	0	medium	Kidney	Hist1h2ak	680615	0.0754	0.47	0.539		0	0	0
PTC.culture_0day_medium_Kidney	PTC.culture	0	medium	Kidney	RGD1565297	498088	-0.077	0.47	0.539		0	0	0
PTC.culture_0day_medium_Kidney	PTC.culture	0	medium	Kidney	Arpc1b	54227	-0.0584	0.47	0.539	rKID:2m	1115	1123	99.288
PTC.culture_0day_medium_Kidney	PTC.culture	0	medium	Kidney	Pnrc2	100125373	0.0612	0.47	0.54	rKID:34m	46	47	97.872
PTC.culture_0day_medium_Kidney	PTC.culture	0	medium	Kidney	Hdac1l	84576	0.1173	0.47	0.54		0	0	0
PTC.culture_0day_medium_Kidney	PTC.culture	0	medium	Kidney	LOC102551528	102551528	0.0688	0.47	0.54		0	0	0
PTC.culture_0day_medium_Kidney	PTC.culture	0	medium	Kidney	LOC103690134	103690134	0.0855	0.47	0.54		0	0	0
PTC.culture_0day_medium_Kidney	PTC.culture	0	medium	Kidney	LOC690737	690737	-0.1855	0.471	0.54		0	0	0
PTC.culture_0day_medium_Kidney	PTC.culture	0	medium	Kidney	Ankrd29	498823	0.2934	0.471	0.54		0	0	0
PTC.culture_0day_medium_Kidney	PTC.culture	0	medium	Kidney	LOC102548039	102548039	0.1281	0.471	0.54		0	0	0
PTC.culture_0day_medium_Kidney	PTC.culture	0	medium	Kidney	LOC102547798	102547798	0.1664	0.471	0.54		0	0	0
PTC.culture_0day_medium_Kidney	PTC.culture	0	medium	Kidney	Hoxa3	103690130	0.0434	0.471	0.54		0	0	0
PTC.culture_0day_medium_Kidney	PTC.culture	0	medium	Kidney	RGD1311188	315088	0.0707	0.471	0.541		0	0	0
PTC.culture_0day_medium_Kidney	PTC.culture	0	medium	Kidney	Nudt8	361692	0.0824	0.471	0.541		0	0	0
PTC.culture_0day_medium_Kidney	PTC.culture	0	medium	Kidney	Mir192	100314193	-0.0654	0.471	0.541		0	0	0
PTC.culture_0day_medium_Kidney	PTC.culture	0	medium	Kidney	LOC100362542	100362542	0.0975	0.472	0.541		0	0	0
PTC.culture_0day_medium_Kidney	PTC.culture	0	medium	Kidney	Pqlc2	362642	0.0488	0.472	0.541	rKID:2m	1115	1123	99.288
PTC.culture_0day_medium_Kidney	PTC.culture	0	medium	Kidney	Smim22	360478	0.0643	0.472	0.542	rKID:37m	74	74	100
PTC.culture_0day_medium_Kidney	PTC.culture	0	medium	Kidney	LOC102550090	102550090	0.066	0.472	0.542		0	0	0
PTC.culture_0day_medium_Kidney	PTC.culture	0	medium	Kidney	Elp4	687694	-0.0611	0.473	0.543		0	0	0
PTC.culture_0day_medium_Kidney	PTC.culture	0	medium	Kidney	Tex47	499993	-0.1581	0.473	0.543		0	0	0
PTC.culture_0day_medium_Kidney	PTC.culture	0	medium	Kidney	March9	679272	0.0779	0.473	0.543		0	0	0
PTC.culture_0day_medium_Kidney	PTC.culture	0	medium	Kidney	Map2k7	363855	0.0478	0.473	0.543	rKID:39m	55	55	100
PTC.culture_0day_medium_Kidney	PTC.culture	0	medium	Kidney	Prdm5	689788	0.0593	0.473	0.543		0	0	0
PTC.culture_0day_medium_Kidney	PTC.culture	0	medium	Kidney	Phyhipl	309901	-0.0651	0.474	0.544		0	0	0
PTC.culture_0day_medium_Kidney	PTC.culture	0	medium	Kidney	Gpr107	311857	-0.0596	0.474	0.544		0	0	0
PTC.culture_0day_medium_Kidney	PTC.culture	0	medium	Kidney	Ghrhr	25321	0.1747	0.474	0.544	rKID:6m	243	244	99.59
PTC.culture_0day_medium_Kidney	PTC.culture	0	medium	Kidney	Socs2	84607	0.0846	0.474	0.544	rKID:1	2721	2747	99.054
PTC.culture_0day_medium_Kidney	PTC.culture	0	medium	Kidney	Scand3-ps4	689180	-0.0478	0.475	0.544		0	0	0
PTC.culture_0day_medium_Kidney	PTC.culture	0	medium	Kidney	Kctd7	688993	0.0721	0.475	0.544		0	0	0
PTC.culture_0day_medium_Kidney	PTC.culture	0	medium	Kidney	LOC103691214	103691214	0.0756	0.475	0.545		0	0	0
PTC.culture_0day_medium_Kidney	PTC.culture	0	medium	Kidney	LOC108348868	108348868	0.0628	0.475	0.545		0	0	0
PTC.culture_0day_medium_Kidney	PTC.culture	0	medium	Kidney	Bfsp2	501046	0.1026	0.475	0.545	rKID:381	5	5	100
PTC.culture_0day_medium_Kidney	PTC.culture	0	medium	Kidney	Fgd3	361223	0.0942	0.475	0.545		0	0	0
PTC.culture_0day_medium_Kidney	PTC.culture	0	medium	Kidney	Zfp609	363412	-0.0611	0.475	0.545		0	0	0
PTC.culture_0day_medium_Kidney	PTC.culture	0	medium	Kidney	LOC364765	364765	-0.0941	0.475	0.545		0	0	0
PTC.culture_0day_medium_Kidney	PTC.culture	0	medium	Kidney	Tbc1d4	306117	0.2416	0.475	0.545	rKID:23m	60	60	100
PTC.culture_0day_medium_Kidney	PTC.culture	0	medium	Kidney	LOC103691446	103691446	0.0596	0.475	0.545		0	0	0
PTC.culture_0day_medium_Kidney	PTC.culture	0	medium	Kidney	LOC108348175	108348175	0.0774	0.476	0.545		0	0	0
PTC.culture_0day_medium_Kidney	PTC.culture	0	medium	Kidney	Lcp1	306071	0.1107	0.476	0.545	rKID:7m	221	221	100
PTC.culture_0day_medium_Kidney	PTC.culture	0	medium	Kidney	Mbtps1	89842	-0.0576	0.476	0.546	rKID:159	14	14	100
PTC.culture_0day_medium_Kidney	PTC.culture	0	medium	Kidney	Prkd3	313834	-0.1176	0.476	0.546	rKID:300	8	8	100
PTC.culture_0day_medium_Kidney	PTC.culture	0	medium	Kidney	Uck2	304944	-0.0532	0.476	0.546	rKID:3m	609	609	100
PTC.culture_0day_medium_Kidney	PTC.culture	0	medium	Kidney	Rsph9	316238	0.0436	0.476	0.546	rKID:2m	1115	1123	99.288
PTC.culture_0day_medium_Kidney	PTC.culture	0	medium	Kidney	LOC100909729	100909729	-0.054	0.476	0.546	rKID:376	6	6	100
PTC.culture_0day_medium_Kidney	PTC.culture	0	medium	Kidney	LOC100360034	100360034	0.093	0.476	0.546		0	0	0
PTC.culture_0day_medium_Kidney	PTC.culture	0	medium	Kidney	Tmppe	102555172	-0.0929	0.477	0.546		0	0	0
PTC.culture_0day_medium_Kidney	PTC.culture	0	medium	Kidney	LOC103692202	103692202	0.0866	0.477	0.546		0	0	0
PTC.culture_0day_medium_Kidney	PTC.culture	0	medium	Kidney	Cdr2l	360656	0.0479	0.477	0.547		0	0	0
PTC.culture_0day_medium_Kidney	PTC.culture	0	medium	Kidney	Rfwd3	361409	0.0544	0.477	0.547	rKID:5m	316	318	99.371
PTC.culture_0day_medium_Kidney	PTC.culture	0	medium	Kidney	Zfp277	298977	-0.1183	0.477	0.547	rKID:92	18	18	100
PTC.culture_0day_medium_Kidney	PTC.culture	0	medium	Kidney	Wwc3	317439	0.0436	0.477	0.547	rKID:202	12	12	100
PTC.culture_0day_medium_Kidney	PTC.culture	0	medium	Kidney	Olr1304	300605	0.0847	0.477	0.547		0	0	0
PTC.culture_0day_medium_Kidney	PTC.culture	0	medium	Kidney	LOC100910801	100910801	0.2631	0.478	0.547		0	0	0
PTC.culture_0day_medium_Kidney	PTC.culture	0	medium	Kidney	Mir200a	100314194	0.0691	0.478	0.547		0	0	0
PTC.culture_0day_medium_Kidney	PTC.culture	0	medium	Kidney	Mageh1	367767	0.0629	0.478	0.548	rKID:209	11	11	100
PTC.culture_0day_medium_Kidney	PTC.culture	0	medium	Kidney	LOC502594	502594	0.0576	0.478	0.548		0	0	0
PTC.culture_0day_medium_Kidney	PTC.culture	0	medium	Kidney	Idua	360904	-0.1127	0.478	0.548	rKID:348	7	7	100
PTC.culture_0day_medium_Kidney	PTC.culture	0	medium	Kidney	Cep83	366872	-0.0762	0.478	0.548	rKID:34m	46	47	97.872
PTC.culture_0day_medium_Kidney	PTC.culture	0	medium	Kidney	Dclre1b	310745	-0.0715	0.478	0.548	rKID:41m	44	44	100
PTC.culture_0day_medium_Kidney	PTC.culture	0	medium	Kidney	Lrrc8a	311846	0.0523	0.479	0.548		0	0	0
PTC.culture_0day_medium_Kidney	PTC.culture	0	medium	Kidney	Srcin1	56029	-0.0619	0.479	0.548	rKID:1	2721	2747	99.054
PTC.culture_0day_medium_Kidney	PTC.culture	0	medium	Kidney	Rpl29	29283	-0.055	0.479	0.548		0	0	0
PTC.culture_0day_medium_Kidney	PTC.culture	0	medium	Kidney	Ssmem1	500068	0.0739	0.479	0.549		0	0	0
PTC.culture_0day_medium_Kidney	PTC.culture	0	medium	Kidney	Mbd5	311026	-0.0509	0.479	0.549	rKID:1	2721	2747	99.054
PTC.culture_0day_medium_Kidney	PTC.culture	0	medium	Kidney	LOC500236	500236	0.0717	0.479	0.549		0	0	0
PTC.culture_0day_medium_Kidney	PTC.culture	0	medium	Kidney	LOC102551558	102551558	-0.0684	0.48	0.549		0	0	0
PTC.culture_0day_medium_Kidney	PTC.culture	0	medium	Kidney	Eif1ad	293673	0.0458	0.48	0.549	rKID:6m	243	244	99.59
PTC.culture_0day_medium_Kidney	PTC.culture	0	medium	Kidney	LOC100912334	100912334	-0.0451	0.48	0.549		0	0	0
PTC.culture_0day_medium_Kidney	PTC.culture	0	medium	Kidney	LOC108351179	108351179	0.1518	0.48	0.55		0	0	0
PTC.culture_0day_medium_Kidney	PTC.culture	0	medium	Kidney	Fzr1	314642	0.0513	0.48	0.55	rKID:240	10	10	100
PTC.culture_0day_medium_Kidney	PTC.culture	0	medium	Kidney	Pelo	294754	0.0954	0.48	0.55	rKID:8m	144	145	99.31
PTC.culture_0day_medium_Kidney	PTC.culture	0	medium	Kidney	LOC365251	365251	-0.0656	0.48	0.55		0	0	0
PTC.culture_0day_medium_Kidney	PTC.culture	0	medium	Kidney	Ttc12	300696	-0.0492	0.48	0.55		0	0	0
PTC.culture_0day_medium_Kidney	PTC.culture	0	medium	Kidney	LOC100363500	100363500	0.0573	0.481	0.551		0	0	0
PTC.culture_0day_medium_Kidney	PTC.culture	0	medium	Kidney	Tdpoz1	365854	0.0949	0.481	0.551		0	0	0
PTC.culture_0day_medium_Kidney	PTC.culture	0	medium	Kidney	LOC102552585	102552585	0.1052	0.481	0.551		0	0	0
PTC.culture_0day_medium_Kidney	PTC.culture	0	medium	Kidney	Ascl2	24209	0.0586	0.481	0.551	rKID:1	2721	2747	99.054
PTC.culture_0day_medium_Kidney	PTC.culture	0	medium	Kidney	LOC100360078	100360078	-0.1311	0.481	0.551		0	0	0
PTC.culture_0day_medium_Kidney	PTC.culture	0	medium	Kidney	Igsf6	171064	-0.0678	0.481	0.551	rKID:7m	221	221	100
PTC.culture_0day_medium_Kidney	PTC.culture	0	medium	Kidney	Cxcl11	305236	0.0503	0.482	0.551	rKID:2m	1115	1123	99.288
PTC.culture_0day_medium_Kidney	PTC.culture	0	medium	Kidney	LOC108350661	108350661	-0.0927	0.482	0.551		0	0	0
PTC.culture_0day_medium_Kidney	PTC.culture	0	medium	Kidney	Rad52	297561	-0.054	0.482	0.551		0	0	0
PTC.culture_0day_medium_Kidney	PTC.culture	0	medium	Kidney	LOC108350624	108350624	0.0677	0.482	0.551		0	0	0
PTC.culture_0day_medium_Kidney	PTC.culture	0	medium	Kidney	Aamdc	361606	0.0838	0.482	0.551	rKID:42m	75	75	100
PTC.culture_0day_medium_Kidney	PTC.culture	0	medium	Kidney	LOC102554277	102554277	0.0804	0.482	0.551		0	0	0
PTC.culture_0day_medium_Kidney	PTC.culture	0	medium	Kidney	LOC108350408	108350408	0.1292	0.482	0.552		0	0	0
PTC.culture_0day_medium_Kidney	PTC.culture	0	medium	Kidney	LOC100359793	100359793	0.1426	0.482	0.552		0	0	0
PTC.culture_0day_medium_Kidney	PTC.culture	0	medium	Kidney	Cpt1b	25756	0.2945	0.482	0.552	rKID:19	57	57	100
PTC.culture_0day_medium_Kidney	PTC.culture	0	medium	Kidney	Zfp532	307362	0.0587	0.482	0.552		0	0	0
PTC.culture_0day_medium_Kidney	PTC.culture	0	medium	Kidney	Tlr6	305353	0.07	0.482	0.552		0	0	0
PTC.culture_0day_medium_Kidney	PTC.culture	0	medium	Kidney	Gpr82	100362441	0.0573	0.483	0.552		0	0	0
PTC.culture_0day_medium_Kidney	PTC.culture	0	medium	Kidney	LOC691551	691551	-0.1177	0.483	0.552		0	0	0
PTC.culture_0day_medium_Kidney	PTC.culture	0	medium	Kidney	Bicra	292622	0.0559	0.483	0.552	rKID:39m	55	55	100
PTC.culture_0day_medium_Kidney	PTC.culture	0	medium	Kidney	Erp29	117030	-0.061	0.483	0.552	rKID:37m	74	74	100
PTC.culture_0day_medium_Kidney	PTC.culture	0	medium	Kidney	Slc43a2	287532	0.2233	0.483	0.553	rKID:13	81	81	100
PTC.culture_0day_medium_Kidney	PTC.culture	0	medium	Kidney	LOC100360746	100360746	-0.0612	0.483	0.553		0	0	0
PTC.culture_0day_medium_Kidney	PTC.culture	0	medium	Kidney	Mpv17l2	290645	0.0564	0.483	0.553	rKID:288	9	9	100
PTC.culture_0day_medium_Kidney	PTC.culture	0	medium	Kidney	Syne3	299356	0.062	0.483	0.553	rKID:1	2721	2747	99.054
PTC.culture_0day_medium_Kidney	PTC.culture	0	medium	Kidney	Cables2	311703	-0.0493	0.484	0.553		0	0	0
PTC.culture_0day_medium_Kidney	PTC.culture	0	medium	Kidney	RGD1561977	501903	0.1727	0.484	0.553		0	0	0
PTC.culture_0day_medium_Kidney	PTC.culture	0	medium	Kidney	Grem2	289264	0.1861	0.484	0.553	rKID:12m	134	135	99.259
PTC.culture_0day_medium_Kidney	PTC.culture	0	medium	Kidney	Gpatch2	289362	-0.0562	0.484	0.553		0	0	0
PTC.culture_0day_medium_Kidney	PTC.culture	0	medium	Kidney	Phc3	310258	-0.0578	0.484	0.553	rKID:164	13	13	100
PTC.culture_0day_medium_Kidney	PTC.culture	0	medium	Kidney	Kcnj3	50599	-0.2453	0.484	0.553	rKID:1	2721	2747	99.054
PTC.culture_0day_medium_Kidney	PTC.culture	0	medium	Kidney	Hoxb3	303488	0.0792	0.484	0.553		0	0	0
PTC.culture_0day_medium_Kidney	PTC.culture	0	medium	Kidney	LOC103690495	103690495	0.1089	0.484	0.554		0	0	0
PTC.culture_0day_medium_Kidney	PTC.culture	0	medium	Kidney	Zfp598	287119	0.0447	0.484	0.554	rKID:205	12	12	100
PTC.culture_0day_medium_Kidney	PTC.culture	0	medium	Kidney	Tmem238	499072	-0.0554	0.484	0.554	rKID:185	12	12	100
PTC.culture_0day_medium_Kidney	PTC.culture	0	medium	Kidney	Ovca2	497954	0.1235	0.484	0.554		0	0	0
PTC.culture_0day_medium_Kidney	PTC.culture	0	medium	Kidney	Trmt2a	287953	0.0515	0.484	0.554	rKID:6m	243	244	99.59
PTC.culture_0day_medium_Kidney	PTC.culture	0	medium	Kidney	Sigmar1	29336	-0.0597	0.485	0.554	rKID:69	23	23	100
PTC.culture_0day_medium_Kidney	PTC.culture	0	medium	Kidney	LOC108349043	108349043	0.1095	0.485	0.554		0	0	0
PTC.culture_0day_medium_Kidney	PTC.culture	0	medium	Kidney	LOC100361049	100361049	-0.0627	0.485	0.554		0	0	0
PTC.culture_0day_medium_Kidney	PTC.culture	0	medium	Kidney	LOC108352314	108352314	0.0875	0.485	0.555		0	0	0
PTC.culture_0day_medium_Kidney	PTC.culture	0	medium	Kidney	Abcg3l1	289453	-0.1789	0.485	0.555		0	0	0
PTC.culture_0day_medium_Kidney	PTC.culture	0	medium	Kidney	Rsrp1	362626	-0.0589	0.485	0.555	rKID:41m	44	44	100
PTC.culture_0day_medium_Kidney	PTC.culture	0	medium	Kidney	RGD1563145	499937	0.0704	0.485	0.555		0	0	0
PTC.culture_0day_medium_Kidney	PTC.culture	0	medium	Kidney	LOC103694411	103694411	0.0809	0.486	0.555		0	0	0
PTC.culture_0day_medium_Kidney	PTC.culture	0	medium	Kidney	Lrriq1	299759	-0.083	0.486	0.555		0	0	0
PTC.culture_0day_medium_Kidney	PTC.culture	0	medium	Kidney	Akap9	246150	-0.0486	0.486	0.555	rKID:191	12	12	100
PTC.culture_0day_medium_Kidney	PTC.culture	0	medium	Kidney	Vwce	309209	-0.0623	0.486	0.555		0	0	0
PTC.culture_0day_medium_Kidney	PTC.culture	0	medium	Kidney	Cars2	361184	-0.0504	0.486	0.555	rKID:2m	1115	1123	99.288
PTC.culture_0day_medium_Kidney	PTC.culture	0	medium	Kidney	Golim4	310526	-0.1048	0.486	0.555		0	0	0
PTC.culture_0day_medium_Kidney	PTC.culture	0	medium	Kidney	Tbc1d9	304645	0.217	0.486	0.556	rKID:12m	134	135	99.259
PTC.culture_0day_medium_Kidney	PTC.culture	0	medium	Kidney	LOC100912002	100912002	0.0472	0.486	0.556	rKID:37m	74	74	100
PTC.culture_0day_medium_Kidney	PTC.culture	0	medium	Kidney	Zmynd8	296374	-0.0861	0.486	0.556	rKID:8m	144	145	99.31
PTC.culture_0day_medium_Kidney	PTC.culture	0	medium	Kidney	Pcdhga4	252894	0.0789	0.486	0.556		0	0	0
PTC.culture_0day_medium_Kidney	PTC.culture	0	medium	Kidney	Rbpj	679028	-0.0709	0.486	0.556	rKID:42m	75	75	100
PTC.culture_0day_medium_Kidney	PTC.culture	0	medium	Kidney	Fuz	308577	0.0634	0.486	0.556		0	0	0
PTC.culture_0day_medium_Kidney	PTC.culture	0	medium	Kidney	Lrrc27	499281	0.0895	0.487	0.556	rKID:1	2721	2747	99.054
PTC.culture_0day_medium_Kidney	PTC.culture	0	medium	Kidney	Sars2	292759	0.0468	0.487	0.556	rKID:1	2721	2747	99.054
PTC.culture_0day_medium_Kidney	PTC.culture	0	medium	Kidney	LOC100912467	100912467	0.1057	0.487	0.556		0	0	0
PTC.culture_0day_medium_Kidney	PTC.culture	0	medium	Kidney	Dnajc25	362526	0.0648	0.487	0.557		0	0	0
PTC.culture_0day_medium_Kidney	PTC.culture	0	medium	Kidney	LOC108348988	108348988	0.0584	0.487	0.557		0	0	0
PTC.culture_0day_medium_Kidney	PTC.culture	0	medium	Kidney	Veph1	361954	-0.2079	0.487	0.557	rKID:146m	22	22	100
PTC.culture_0day_medium_Kidney	PTC.culture	0	medium	Kidney	Pah	24616	-0.4229	0.488	0.557	rKID:3m	609	609	100
PTC.culture_0day_medium_Kidney	PTC.culture	0	medium	Kidney	Atl1	362750	0.0511	0.488	0.557		0	0	0
PTC.culture_0day_medium_Kidney	PTC.culture	0	medium	Kidney	Iba57	363611	-0.0447	0.488	0.557	rKID:92	18	18	100
PTC.culture_0day_medium_Kidney	PTC.culture	0	medium	Kidney	Vamp1	25624	-0.0888	0.488	0.557	rKID:359	6	6	100
PTC.culture_0day_medium_Kidney	PTC.culture	0	medium	Kidney	LOC108350836	108350836	-0.1129	0.488	0.557		0	0	0
PTC.culture_0day_medium_Kidney	PTC.culture	0	medium	Kidney	Mir3547	100526614	0.1354	0.488	0.557		0	0	0
PTC.culture_0day_medium_Kidney	PTC.culture	0	medium	Kidney	LOC103692741	103692741	0.1673	0.488	0.557		0	0	0
PTC.culture_0day_medium_Kidney	PTC.culture	0	medium	Kidney	RGD1560119	298169	0.0838	0.488	0.558		0	0	0
PTC.culture_0day_medium_Kidney	PTC.culture	0	medium	Kidney	Smim18	100909793	0.0768	0.488	0.558	rKID:1	2721	2747	99.054
PTC.culture_0day_medium_Kidney	PTC.culture	0	medium	Kidney	Lgmn	63865	-0.1824	0.488	0.558	rKID:13	81	81	100
PTC.culture_0day_medium_Kidney	PTC.culture	0	medium	Kidney	Brd1	315210	-0.0489	0.488	0.558		0	0	0
PTC.culture_0day_medium_Kidney	PTC.culture	0	medium	Kidney	LOC103693704	103693704	-0.0684	0.489	0.558		0	0	0
PTC.culture_0day_medium_Kidney	PTC.culture	0	medium	Kidney	Tctn2	689779	0.0459	0.489	0.558		0	0	0
PTC.culture_0day_medium_Kidney	PTC.culture	0	medium	Kidney	Mfsd4b	499462	0.048	0.489	0.558		0	0	0
PTC.culture_0day_medium_Kidney	PTC.culture	0	medium	Kidney	Dip2c	307067	-0.0421	0.489	0.558	rKID:151	14	14	100
PTC.culture_0day_medium_Kidney	PTC.culture	0	medium	Kidney	Gmpr2	192357	-0.0526	0.489	0.558	rKID:2m	1115	1123	99.288
PTC.culture_0day_medium_Kidney	PTC.culture	0	medium	Kidney	Huwe1	501546	-0.0546	0.489	0.559	rKID:8m	144	145	99.31
PTC.culture_0day_medium_Kidney	PTC.culture	0	medium	Kidney	Tmem178a	362691	-0.0921	0.49	0.559	rKID:9m	164	165	99.394
PTC.culture_0day_medium_Kidney	PTC.culture	0	medium	Kidney	LOC108348573	108348573	0.094	0.49	0.559		0	0	0
PTC.culture_0day_medium_Kidney	PTC.culture	0	medium	Kidney	LOC102547046	102547046	0.0687	0.49	0.559		0	0	0
PTC.culture_0day_medium_Kidney	PTC.culture	0	medium	Kidney	Ppp1r42	683514	0.0605	0.49	0.559		0	0	0
PTC.culture_0day_medium_Kidney	PTC.culture	0	medium	Kidney	LOC680986	680986	0.1785	0.49	0.559		0	0	0
PTC.culture_0day_medium_Kidney	PTC.culture	0	medium	Kidney	Bhlhb9	317407	-0.0445	0.49	0.559		0	0	0
PTC.culture_0day_medium_Kidney	PTC.culture	0	medium	Kidney	RGD1560234	499012	0.0786	0.49	0.559		0	0	0
PTC.culture_0day_medium_Kidney	PTC.culture	0	medium	Kidney	LOC685141	685141	0.1078	0.49	0.559		0	0	0
PTC.culture_0day_medium_Kidney	PTC.culture	0	medium	Kidney	Spout1	499770	0.0585	0.49	0.559		0	0	0
PTC.culture_0day_medium_Kidney	PTC.culture	0	medium	Kidney	Tbc1d7	361227	-0.0741	0.49	0.559		0	0	0
PTC.culture_0day_medium_Kidney	PTC.culture	0	medium	Kidney	LOC108352954	108352954	0.1275	0.49	0.559		0	0	0
PTC.culture_0day_medium_Kidney	PTC.culture	0	medium	Kidney	Nedd8	25490	-0.0533	0.491	0.56	rKID:267	9	9	100
PTC.culture_0day_medium_Kidney	PTC.culture	0	medium	Kidney	Cpsf1	366952	0.044	0.491	0.56	rKID:9m	164	165	99.394
PTC.culture_0day_medium_Kidney	PTC.culture	0	medium	Kidney	LOC100912143	100912143	0.2314	0.491	0.561	rKID:1	2721	2747	99.054
PTC.culture_0day_medium_Kidney	PTC.culture	0	medium	Kidney	LOC679766	679766	0.1016	0.491	0.561		0	0	0
PTC.culture_0day_medium_Kidney	PTC.culture	0	medium	Kidney	Aptr	104968332	0.0615	0.492	0.561		0	0	0
PTC.culture_0day_medium_Kidney	PTC.culture	0	medium	Kidney	Mboat2	313997	0.3689	0.492	0.561	rKID:23m	60	60	100
PTC.culture_0day_medium_Kidney	PTC.culture	0	medium	Kidney	LOC498132	498132	0.0673	0.492	0.561		0	0	0
PTC.culture_0day_medium_Kidney	PTC.culture	0	medium	Kidney	Glis1	298732	-0.0694	0.492	0.561	rKID:2m	1115	1123	99.288
PTC.culture_0day_medium_Kidney	PTC.culture	0	medium	Kidney	Gabpb1	499883	0.0752	0.492	0.561		0	0	0
PTC.culture_0day_medium_Kidney	PTC.culture	0	medium	Kidney	LOC685511	685511	0.093	0.492	0.561		0	0	0
PTC.culture_0day_medium_Kidney	PTC.culture	0	medium	Kidney	LOC100125364	100125364	-0.0488	0.492	0.561	rKID:134	15	15	100
PTC.culture_0day_medium_Kidney	PTC.culture	0	medium	Kidney	Rab42	682865	0.1454	0.492	0.561		0	0	0
PTC.culture_0day_medium_Kidney	PTC.culture	0	medium	Kidney	LOC680032	680032	-0.0642	0.492	0.561		0	0	0
PTC.culture_0day_medium_Kidney	PTC.culture	0	medium	Kidney	Anxa5	25673	0.2713	0.492	0.561	rKID:235	10	10	100
PTC.culture_0day_medium_Kidney	PTC.culture	0	medium	Kidney	LOC102555243	102555243	0.0673	0.492	0.561		0	0	0
PTC.culture_0day_medium_Kidney	PTC.culture	0	medium	Kidney	Apc	24205	-0.0448	0.492	0.561	rKID:308	8	8	100
PTC.culture_0day_medium_Kidney	PTC.culture	0	medium	Kidney	Ppial4g	361080	0.0532	0.492	0.561		0	0	0
PTC.culture_0day_medium_Kidney	PTC.culture	0	medium	Kidney	LOC102554538	102554538	0.1662	0.492	0.561		0	0	0
PTC.culture_0day_medium_Kidney	PTC.culture	0	medium	Kidney	LOC691495	691495	0.0711	0.492	0.561		0	0	0
PTC.culture_0day_medium_Kidney	PTC.culture	0	medium	Kidney	Arid3a	314616	0.0752	0.492	0.561		0	0	0
PTC.culture_0day_medium_Kidney	PTC.culture	0	medium	Kidney	Dexi	497857	-0.0552	0.493	0.561		0	0	0
PTC.culture_0day_medium_Kidney	PTC.culture	0	medium	Kidney	Ptprd	313278	-0.1417	0.493	0.561	rKID:151	14	14	100
PTC.culture_0day_medium_Kidney	PTC.culture	0	medium	Kidney	Fancl	305600	-0.054	0.493	0.562		0	0	0
PTC.culture_0day_medium_Kidney	PTC.culture	0	medium	Kidney	LOC688866	688866	-0.0422	0.493	0.562		0	0	0
PTC.culture_0day_medium_Kidney	PTC.culture	0	medium	Kidney	LOC689841	689841	-0.1201	0.493	0.562		0	0	0
PTC.culture_0day_medium_Kidney	PTC.culture	0	medium	Kidney	Abcf3	287982	-0.0449	0.493	0.562	rKID:323	8	8	100
PTC.culture_0day_medium_Kidney	PTC.culture	0	medium	Kidney	Nme4	685679	-0.1775	0.493	0.562	rKID:3m	609	609	100
PTC.culture_0day_medium_Kidney	PTC.culture	0	medium	Kidney	Acyp2	364224	-0.0762	0.494	0.562	rKID:145	14	14	100
PTC.culture_0day_medium_Kidney	PTC.culture	0	medium	Kidney	LOC103691831	103691831	-0.0911	0.494	0.562		0	0	0
PTC.culture_0day_medium_Kidney	PTC.culture	0	medium	Kidney	Prdx2	29338	-0.0493	0.494	0.562	rKID:267	9	9	100
PTC.culture_0day_medium_Kidney	PTC.culture	0	medium	Kidney	LOC367154	367154	0.1067	0.494	0.562		0	0	0
PTC.culture_0day_medium_Kidney	PTC.culture	0	medium	Kidney	LOC102554701	102554701	0.0787	0.494	0.563		0	0	0
PTC.culture_0day_medium_Kidney	PTC.culture	0	medium	Kidney	Zbtb7c	679155	0.0721	0.494	0.563		0	0	0
PTC.culture_0day_medium_Kidney	PTC.culture	0	medium	Kidney	Samd4a	305826	-0.0806	0.494	0.563		0	0	0
PTC.culture_0day_medium_Kidney	PTC.culture	0	medium	Kidney	Pex14	64460	0.0462	0.494	0.563		0	0	0
PTC.culture_0day_medium_Kidney	PTC.culture	0	medium	Kidney	LOC102549044	102549044	0.11	0.494	0.563		0	0	0
PTC.culture_0day_medium_Kidney	PTC.culture	0	medium	Kidney	LOC108349239	108349239	-0.0797	0.494	0.563		0	0	0
PTC.culture_0day_medium_Kidney	PTC.culture	0	medium	Kidney	LOC103690940	103690940	0.0803	0.495	0.563		0	0	0
PTC.culture_0day_medium_Kidney	PTC.culture	0	medium	Kidney	Sh2d1a	501502	0.0596	0.495	0.563	rKID:138	14	14	100
PTC.culture_0day_medium_Kidney	PTC.culture	0	medium	Kidney	RGD1565695	294101	-0.4955	0.495	0.563		0	0	0
PTC.culture_0day_medium_Kidney	PTC.culture	0	medium	Kidney	St8sia6	291325	0.1682	0.495	0.564		0	0	0
PTC.culture_0day_medium_Kidney	PTC.culture	0	medium	Kidney	LOC680996	680996	0.0731	0.495	0.564		0	0	0
PTC.culture_0day_medium_Kidney	PTC.culture	0	medium	Kidney	Phlda2	293637	0.0614	0.495	0.564	rKID:261	9	9	100
PTC.culture_0day_medium_Kidney	PTC.culture	0	medium	Kidney	Lhfpl6	499615	0.1351	0.495	0.564	rKID:68m	39	39	100
PTC.culture_0day_medium_Kidney	PTC.culture	0	medium	Kidney	Abhd5	316122	0.0553	0.495	0.564	rKID:32m	74	74	100
PTC.culture_0day_medium_Kidney	PTC.culture	0	medium	Kidney	LOC102549890	102549890	0.0603	0.495	0.564		0	0	0
PTC.culture_0day_medium_Kidney	PTC.culture	0	medium	Kidney	L3mbtl3	309550	0.1007	0.495	0.564		0	0	0
PTC.culture_0day_medium_Kidney	PTC.culture	0	medium	Kidney	Ndufs5-ps1	498428	-0.056	0.496	0.565		0	0	0
PTC.culture_0day_medium_Kidney	PTC.culture	0	medium	Kidney	Nvl	289323	-0.0414	0.496	0.565	rKID:6m	243	244	99.59
PTC.culture_0day_medium_Kidney	PTC.culture	0	medium	Kidney	LOC100360750	100360750	0.0512	0.496	0.565		0	0	0
PTC.culture_0day_medium_Kidney	PTC.culture	0	medium	Kidney	Dolpp1	296624	0.0467	0.496	0.565	rKID:1	2721	2747	99.054
PTC.culture_0day_medium_Kidney	PTC.culture	0	medium	Kidney	Slc25a32	315023	-0.0557	0.496	0.565	rKID:1	2721	2747	99.054
PTC.culture_0day_medium_Kidney	PTC.culture	0	medium	Kidney	LOC102546365	102546365	0.1103	0.496	0.565		0	0	0
PTC.culture_0day_medium_Kidney	PTC.culture	0	medium	Kidney	Baat	29725	-0.2236	0.496	0.565	rKID:15	76	77	98.701
PTC.culture_0day_medium_Kidney	PTC.culture	0	medium	Kidney	Kctd13	293497	-0.051	0.496	0.565		0	0	0
PTC.culture_0day_medium_Kidney	PTC.culture	0	medium	Kidney	Cyb5r1	304805	0.1223	0.496	0.565		0	0	0
PTC.culture_0day_medium_Kidney	PTC.culture	0	medium	Kidney	LOC100911946	100911946	0.0851	0.496	0.565		0	0	0
PTC.culture_0day_medium_Kidney	PTC.culture	0	medium	Kidney	Crtc1	684527	0.0454	0.497	0.565	rKID:1	2721	2747	99.054
PTC.culture_0day_medium_Kidney	PTC.culture	0	medium	Kidney	Olr1545	406001	0.0687	0.497	0.565		0	0	0
PTC.culture_0day_medium_Kidney	PTC.culture	0	medium	Kidney	Aldh5a1	291133	-0.0791	0.497	0.566	rKID:2m	1115	1123	99.288
PTC.culture_0day_medium_Kidney	PTC.culture	0	medium	Kidney	Palm3	100359592	0.0568	0.497	0.566	rKID:356	6	6	100
PTC.culture_0day_medium_Kidney	PTC.culture	0	medium	Kidney	RGD1564405	500386	0.0513	0.497	0.566		0	0	0
PTC.culture_0day_medium_Kidney	PTC.culture	0	medium	Kidney	Tmpo	25359	-0.0489	0.497	0.566	rKID:5m	316	318	99.371
PTC.culture_0day_medium_Kidney	PTC.culture	0	medium	Kidney	LOC108350662	108350662	0.1029	0.497	0.566		0	0	0
PTC.culture_0day_medium_Kidney	PTC.culture	0	medium	Kidney	Smarca5	307766	-0.0755	0.497	0.566	rKID:36m	60	60	100
PTC.culture_0day_medium_Kidney	PTC.culture	0	medium	Kidney	Pex2	29534	-0.0458	0.497	0.566	rKID:38m	47	47	100
PTC.culture_0day_medium_Kidney	PTC.culture	0	medium	Kidney	LOC685935	685935	0.0532	0.497	0.566		0	0	0
PTC.culture_0day_medium_Kidney	PTC.culture	0	medium	Kidney	Olr323	293761	0.386	0.498	0.566		0	0	0
PTC.culture_0day_medium_Kidney	PTC.culture	0	medium	Kidney	Edrf1	309069	-0.0451	0.498	0.566	rKID:287	9	9	100
PTC.culture_0day_medium_Kidney	PTC.culture	0	medium	Kidney	LOC685907	685907	0.0871	0.498	0.566		0	0	0
PTC.culture_0day_medium_Kidney	PTC.culture	0	medium	Kidney	Prom2	192211	0.2516	0.498	0.566	rKID:19	57	57	100
PTC.culture_0day_medium_Kidney	PTC.culture	0	medium	Kidney	Cd28	25660	-0.2742	0.498	0.566	rKID:2m	1115	1123	99.288
PTC.culture_0day_medium_Kidney	PTC.culture	0	medium	Kidney	LOC102553990	102553990	0.0811	0.498	0.566		0	0	0
PTC.culture_0day_medium_Kidney	PTC.culture	0	medium	Kidney	Nampt	297508	-0.1692	0.498	0.566	rKID:8m	144	145	99.31
PTC.culture_0day_medium_Kidney	PTC.culture	0	medium	Kidney	Nfatc1	100361818	0.0942	0.498	0.566		0	0	0
PTC.culture_0day_medium_Kidney	PTC.culture	0	medium	Kidney	Myl12a	501203	0.0938	0.498	0.566	rKID:2m	1115	1123	99.288
PTC.culture_0day_medium_Kidney	PTC.culture	0	medium	Kidney	LOC686150	686150	0.067	0.498	0.567		0	0	0
PTC.culture_0day_medium_Kidney	PTC.culture	0	medium	Kidney	Zfp804b	499994	0.0998	0.499	0.567		0	0	0
PTC.culture_0day_medium_Kidney	PTC.culture	0	medium	Kidney	Cxcl14	306748	0.0772	0.499	0.567	rKID:144	14	14	100
PTC.culture_0day_medium_Kidney	PTC.culture	0	medium	Kidney	Nfat5	307820	0.2533	0.499	0.567	rKID:45m	46	46	100
PTC.culture_0day_medium_Kidney	PTC.culture	0	medium	Kidney	Exoc6b	500233	0.05	0.499	0.567		0	0	0
PTC.culture_0day_medium_Kidney	PTC.culture	0	medium	Kidney	Nol12	362955	0.047	0.499	0.567	rKID:154	14	14	100
PTC.culture_0day_medium_Kidney	PTC.culture	0	medium	Kidney	Prkg1	54286	-0.0445	0.499	0.567		0	0	0
PTC.culture_0day_medium_Kidney	PTC.culture	0	medium	Kidney	LOC103691257	103691257	-0.0603	0.499	0.567		0	0	0
PTC.culture_0day_medium_Kidney	PTC.culture	0	medium	Kidney	Trim41	303088	0.0449	0.499	0.567	rKID:320	8	8	100
PTC.culture_0day_medium_Kidney	PTC.culture	0	medium	Kidney	LOC100362830	100362830	0.0713	0.499	0.567		0	0	0
PTC.culture_0day_medium_Kidney	PTC.culture	0	medium	Kidney	Noc2l	313777	-0.0494	0.499	0.567	rKID:6m	243	244	99.59
PTC.culture_0day_medium_Kidney	PTC.culture	0	medium	Kidney	Tmem196	500750	0.0776	0.499	0.567		0	0	0
PTC.culture_0day_medium_Kidney	PTC.culture	0	medium	Kidney	Mzt1	692032	-0.048	0.499	0.567	rKID:1	2721	2747	99.054
PTC.culture_0day_medium_Kidney	PTC.culture	0	medium	Kidney	Fam13a	362378	-0.0726	0.499	0.567	rKID:2m	1115	1123	99.288
PTC.culture_0day_medium_Kidney	PTC.culture	0	medium	Kidney	Oacyl	291549	0.0495	0.499	0.568		0	0	0
PTC.culture_0day_medium_Kidney	PTC.culture	0	medium	Kidney	Pcdhb22	307486	0.0594	0.499	0.568		0	0	0
PTC.culture_0day_medium_Kidney	PTC.culture	0	medium	Kidney	RGD1564131	500871	-0.0806	0.5	0.568		0	0	0
PTC.culture_0day_medium_Kidney	PTC.culture	0	medium	Kidney	LOC102554597	102554597	-0.0454	0.5	0.568		0	0	0
PTC.culture_0day_medium_Kidney	PTC.culture	0	medium	Kidney	Scfd2	498353	-0.0464	0.5	0.568	rKID:307	8	8	100
PTC.culture_0day_medium_Kidney	PTC.culture	0	medium	Kidney	LOC108350949	108350949	0.127	0.5	0.568		0	0	0
PTC.culture_0day_medium_Kidney	PTC.culture	0	medium	Kidney	LOC102550987	102550987	-0.6669	0.5	0.568	rKID:13	81	81	100
PTC.culture_0day_medium_Kidney	PTC.culture	0	medium	Kidney	LOC367812	367812	-0.0488	0.5	0.569		0	0	0
PTC.culture_0day_medium_Kidney	PTC.culture	0	medium	Kidney	Olr1710	405186	-0.1622	0.5	0.569		0	0	0
PTC.culture_0day_medium_Kidney	PTC.culture	0	medium	Kidney	Adcy5	64532	0.0808	0.5	0.569	rKID:1	2721	2747	99.054
PTC.culture_0day_medium_Kidney	PTC.culture	0	medium	Kidney	Zfp78	103690110	0.0614	0.501	0.569		0	0	0
PTC.culture_0day_medium_Kidney	PTC.culture	0	medium	Kidney	Fan1	309256	-0.0407	0.501	0.569	rKID:1	2721	2747	99.054
PTC.culture_0day_medium_Kidney	PTC.culture	0	medium	Kidney	LOC299943	299943	-0.0601	0.501	0.569		0	0	0
PTC.culture_0day_medium_Kidney	PTC.culture	0	medium	Kidney	LOC102552031	102552031	0.0449	0.501	0.569		0	0	0
PTC.culture_0day_medium_Kidney	PTC.culture	0	medium	Kidney	Tmem170b	361230	0.0573	0.501	0.569		0	0	0
PTC.culture_0day_medium_Kidney	PTC.culture	0	medium	Kidney	Srcap	361652	-0.0646	0.501	0.569	rKID:1	2721	2747	99.054
PTC.culture_0day_medium_Kidney	PTC.culture	0	medium	Kidney	Plekhh1	314262	-0.0428	0.501	0.569		0	0	0
PTC.culture_0day_medium_Kidney	PTC.culture	0	medium	Kidney	LOC690686	690686	0.0643	0.501	0.569		0	0	0
PTC.culture_0day_medium_Kidney	PTC.culture	0	medium	Kidney	LOC102547581	102547581	-0.087	0.501	0.57		0	0	0
PTC.culture_0day_medium_Kidney	PTC.culture	0	medium	Kidney	LOC100910048	100910048	-0.0441	0.502	0.57		0	0	0
PTC.culture_0day_medium_Kidney	PTC.culture	0	medium	Kidney	Stfa2l1	408214	0.0763	0.502	0.57		0	0	0
PTC.culture_0day_medium_Kidney	PTC.culture	0	medium	Kidney	Ntn4	299737	-0.108	0.502	0.57		0	0	0
PTC.culture_0day_medium_Kidney	PTC.culture	0	medium	Kidney	Gpat4	290843	0.0613	0.502	0.57	rKID:2m	1115	1123	99.288
PTC.culture_0day_medium_Kidney	PTC.culture	0	medium	Kidney	LOC688520	688520	-0.0685	0.502	0.571		0	0	0
PTC.culture_0day_medium_Kidney	PTC.culture	0	medium	Kidney	Trmt10b	298081	0.0448	0.503	0.571	rKID:279	9	9	100
PTC.culture_0day_medium_Kidney	PTC.culture	0	medium	Kidney	Rpusd3	362416	-0.0545	0.503	0.571	rKID:367	6	6	100
PTC.culture_0day_medium_Kidney	PTC.culture	0	medium	Kidney	Arsg	303631	0.075	0.503	0.571	rKID:12m	134	135	99.259
PTC.culture_0day_medium_Kidney	PTC.culture	0	medium	Kidney	LOC103692299	103692299	-0.2186	0.503	0.571		0	0	0
PTC.culture_0day_medium_Kidney	PTC.culture	0	medium	Kidney	Mcart1	313241	0.0486	0.503	0.571		0	0	0
PTC.culture_0day_medium_Kidney	PTC.culture	0	medium	Kidney	Tomm20l	689996	0.053	0.503	0.571		0	0	0
PTC.culture_0day_medium_Kidney	PTC.culture	0	medium	Kidney	LOC102557484	102557484	0.1337	0.503	0.571		0	0	0
PTC.culture_0day_medium_Kidney	PTC.culture	0	medium	Kidney	LOC678765	678765	-0.1143	0.504	0.572		0	0	0
PTC.culture_0day_medium_Kidney	PTC.culture	0	medium	Kidney	LOC108350231	108350231	0.0627	0.504	0.572		0	0	0
PTC.culture_0day_medium_Kidney	PTC.culture	0	medium	Kidney	Taf3	100360100	-0.0677	0.504	0.572		0	0	0
PTC.culture_0day_medium_Kidney	PTC.culture	0	medium	Kidney	Suv39h1	302553	0.0544	0.504	0.572	rKID:5m	316	318	99.371
PTC.culture_0day_medium_Kidney	PTC.culture	0	medium	Kidney	LOC100912624	100912624	0.1025	0.504	0.572		0	0	0
PTC.culture_0day_medium_Kidney	PTC.culture	0	medium	Kidney	Dag1	114489	-0.1135	0.504	0.572	rKID:336	7	7	100
PTC.culture_0day_medium_Kidney	PTC.culture	0	medium	Kidney	LOC103691288	103691288	0.0652	0.504	0.572		0	0	0
PTC.culture_0day_medium_Kidney	PTC.culture	0	medium	Kidney	LOC108350806	108350806	0.0723	0.505	0.573		0	0	0
PTC.culture_0day_medium_Kidney	PTC.culture	0	medium	Kidney	LOC108351359	108351359	0.2024	0.505	0.573		0	0	0
PTC.culture_0day_medium_Kidney	PTC.culture	0	medium	Kidney	LOC685532	685532	0.1572	0.505	0.573		0	0	0
PTC.culture_0day_medium_Kidney	PTC.culture	0	medium	Kidney	LOC679894	679894	-0.0462	0.505	0.573		0	0	0
PTC.culture_0day_medium_Kidney	PTC.culture	0	medium	Kidney	Myl12b	50685	-0.0533	0.505	0.573		0	0	0
PTC.culture_0day_medium_Kidney	PTC.culture	0	medium	Kidney	Ankmy2	314046	0.0426	0.505	0.573	rKID:1	2721	2747	99.054
PTC.culture_0day_medium_Kidney	PTC.culture	0	medium	Kidney	Rdh7	360420	0.0544	0.505	0.573	rKID:15	76	77	98.701
PTC.culture_0day_medium_Kidney	PTC.culture	0	medium	Kidney	LOC108349157	108349157	-0.0527	0.506	0.574		0	0	0
PTC.culture_0day_medium_Kidney	PTC.culture	0	medium	Kidney	Tnni3k	295531	0.1953	0.506	0.574	rKID:19	57	57	100
PTC.culture_0day_medium_Kidney	PTC.culture	0	medium	Kidney	Uqcc3	690344	-0.0413	0.506	0.574		0	0	0
PTC.culture_0day_medium_Kidney	PTC.culture	0	medium	Kidney	LOC291761	291761	0.0728	0.506	0.574		0	0	0
PTC.culture_0day_medium_Kidney	PTC.culture	0	medium	Kidney	LOC102551752	102551752	0.0934	0.506	0.574		0	0	0
PTC.culture_0day_medium_Kidney	PTC.culture	0	medium	Kidney	LOC366647	366647	-0.1004	0.506	0.574		0	0	0
PTC.culture_0day_medium_Kidney	PTC.culture	0	medium	Kidney	Timp4	680130	0.1492	0.506	0.574	rKID:3m	609	609	100
PTC.culture_0day_medium_Kidney	PTC.culture	0	medium	Kidney	LOC103691473	103691473	0.0655	0.506	0.574		0	0	0
PTC.culture_0day_medium_Kidney	PTC.culture	0	medium	Kidney	Abtb2	171440	-0.1196	0.506	0.574	rKID:2m	1115	1123	99.288
PTC.culture_0day_medium_Kidney	PTC.culture	0	medium	Kidney	Pqlc1	361352	0.0968	0.506	0.574	rKID:291	8	8	100
PTC.culture_0day_medium_Kidney	PTC.culture	0	medium	Kidney	Pum1	362609	-0.0603	0.506	0.574	rKID:137m	22	22	100
PTC.culture_0day_medium_Kidney	PTC.culture	0	medium	Kidney	Kctd21	499209	-0.0477	0.506	0.574		0	0	0
PTC.culture_0day_medium_Kidney	PTC.culture	0	medium	Kidney	Srebf2	300095	-0.0795	0.506	0.574	rKID:124	15	15	100
PTC.culture_0day_medium_Kidney	PTC.culture	0	medium	Kidney	Lrrc31	310256	0.1292	0.506	0.574		0	0	0
PTC.culture_0day_medium_Kidney	PTC.culture	0	medium	Kidney	Chodl	288289	0.0528	0.507	0.575		0	0	0
PTC.culture_0day_medium_Kidney	PTC.culture	0	medium	Kidney	Arhgef18	304193	0.0469	0.507	0.575	rKID:135	15	15	100
PTC.culture_0day_medium_Kidney	PTC.culture	0	medium	Kidney	Rbck1	60383	0.0548	0.507	0.575	rKID:319	8	8	100
PTC.culture_0day_medium_Kidney	PTC.culture	0	medium	Kidney	Wasf2	313024	0.061	0.507	0.575	rKID:2m	1115	1123	99.288
PTC.culture_0day_medium_Kidney	PTC.culture	0	medium	Kidney	LOC100360184	100360184	0.0456	0.507	0.575		0	0	0
PTC.culture_0day_medium_Kidney	PTC.culture	0	medium	Kidney	Zfp458	499563	-0.0705	0.507	0.575		0	0	0
PTC.culture_0day_medium_Kidney	PTC.culture	0	medium	Kidney	Ppp2r3a	363122	0.1141	0.507	0.575	rKID:108	16	16	100
PTC.culture_0day_medium_Kidney	PTC.culture	0	medium	Kidney	Clasp1	304740	0.0849	0.507	0.575		0	0	0
PTC.culture_0day_medium_Kidney	PTC.culture	0	medium	Kidney	LOC108350870	108350870	0.1011	0.507	0.575		0	0	0
PTC.culture_0day_medium_Kidney	PTC.culture	0	medium	Kidney	Capg	297339	0.1403	0.508	0.575	rKID:45m	46	46	100
PTC.culture_0day_medium_Kidney	PTC.culture	0	medium	Kidney	LOC102555754	102555754	-0.0612	0.508	0.575		0	0	0
PTC.culture_0day_medium_Kidney	PTC.culture	0	medium	Kidney	Rpl5	81763	0.0832	0.508	0.575		0	0	0
PTC.culture_0day_medium_Kidney	PTC.culture	0	medium	Kidney	Hist1h2af	498753	0.0871	0.508	0.575		0	0	0
PTC.culture_0day_medium_Kidney	PTC.culture	0	medium	Kidney	LOC498816	498816	0.0517	0.508	0.575		0	0	0
PTC.culture_0day_medium_Kidney	PTC.culture	0	medium	Kidney	Anks3	302937	0.0427	0.508	0.576	rKID:325	8	8	100
PTC.culture_0day_medium_Kidney	PTC.culture	0	medium	Kidney	Bcam	78958	0.1554	0.508	0.576	rKID:12m	134	135	99.259
PTC.culture_0day_medium_Kidney	PTC.culture	0	medium	Kidney	Mkrn3	292988	0.0705	0.508	0.576		0	0	0
PTC.culture_0day_medium_Kidney	PTC.culture	0	medium	Kidney	Frs2	314850	-0.0477	0.508	0.576	rKID:1	2721	2747	99.054
PTC.culture_0day_medium_Kidney	PTC.culture	0	medium	Kidney	Ddit4l	100363484	0.0478	0.509	0.576		0	0	0
PTC.culture_0day_medium_Kidney	PTC.culture	0	medium	Kidney	LOC102546663	102546663	0.1427	0.509	0.576		0	0	0
PTC.culture_0day_medium_Kidney	PTC.culture	0	medium	Kidney	Lrrc49	300763	-0.0459	0.509	0.577	rKID:10m	118	118	100
PTC.culture_0day_medium_Kidney	PTC.culture	0	medium	Kidney	RGD1565372	366307	0.0748	0.509	0.577		0	0	0
PTC.culture_0day_medium_Kidney	PTC.culture	0	medium	Kidney	Cox7a2	29507	-0.0618	0.51	0.577		0	0	0
PTC.culture_0day_medium_Kidney	PTC.culture	0	medium	Kidney	Cad	24240	0.0441	0.51	0.577	rKID:2m	1115	1123	99.288
PTC.culture_0day_medium_Kidney	PTC.culture	0	medium	Kidney	LOC102547647	102547647	-0.1054	0.51	0.577		0	0	0
PTC.culture_0day_medium_Kidney	PTC.culture	0	medium	Kidney	LOC108350643	108350643	-0.1726	0.51	0.578		0	0	0
PTC.culture_0day_medium_Kidney	PTC.culture	0	medium	Kidney	Ncapd2	362438	0.0459	0.51	0.578	rKID:5m	316	318	99.371
PTC.culture_0day_medium_Kidney	PTC.culture	0	medium	Kidney	Tnxa-ps1	25602	-0.1018	0.51	0.578	rKID:268	9	9	100
PTC.culture_0day_medium_Kidney	PTC.culture	0	medium	Kidney	Gcat	366959	-0.0944	0.51	0.578	rKID:3m	609	609	100
PTC.culture_0day_medium_Kidney	PTC.culture	0	medium	Kidney	Ptdss2	293620	-0.0503	0.51	0.578	rKID:3m	609	609	100
PTC.culture_0day_medium_Kidney	PTC.culture	0	medium	Kidney	Scrn1	502776	-0.0848	0.511	0.578		0	0	0
PTC.culture_0day_medium_Kidney	PTC.culture	0	medium	Kidney	Ccdc97	292724	0.0396	0.511	0.578	rKID:320	8	8	100
PTC.culture_0day_medium_Kidney	PTC.culture	0	medium	Kidney	LOC108352091	108352091	-0.0919	0.511	0.578		0	0	0
PTC.culture_0day_medium_Kidney	PTC.culture	0	medium	Kidney	Lmln	363795	0.0498	0.511	0.578	rKID:1	2721	2747	99.054
PTC.culture_0day_medium_Kidney	PTC.culture	0	medium	Kidney	Olr363	405025	0.0923	0.511	0.578		0	0	0
PTC.culture_0day_medium_Kidney	PTC.culture	0	medium	Kidney	Fcgrt	29558	-0.0467	0.511	0.578	rKID:21	45	45	100
PTC.culture_0day_medium_Kidney	PTC.culture	0	medium	Kidney	Ptbp1	29497	-0.0666	0.511	0.578		0	0	0
PTC.culture_0day_medium_Kidney	PTC.culture	0	medium	Kidney	Hspb2	161476	0.0989	0.511	0.579		0	0	0
PTC.culture_0day_medium_Kidney	PTC.culture	0	medium	Kidney	Mir450a1	100314069	0.1869	0.511	0.579		0	0	0
PTC.culture_0day_medium_Kidney	PTC.culture	0	medium	Kidney	Cenph	681185	-0.0494	0.511	0.579		0	0	0
PTC.culture_0day_medium_Kidney	PTC.culture	0	medium	Kidney	LOC102553732	102553732	0.0524	0.511	0.579	rKID:1	2721	2747	99.054
PTC.culture_0day_medium_Kidney	PTC.culture	0	medium	Kidney	Tinf2	290232	0.042	0.512	0.579		0	0	0
PTC.culture_0day_medium_Kidney	PTC.culture	0	medium	Kidney	Mcmdc2	500392	0.0423	0.512	0.579		0	0	0
PTC.culture_0day_medium_Kidney	PTC.culture	0	medium	Kidney	LOC102548295	102548295	0.0523	0.512	0.579		0	0	0
PTC.culture_0day_medium_Kidney	PTC.culture	0	medium	Kidney	Amn	314459	-0.082	0.512	0.579	rKID:3m	609	609	100
PTC.culture_0day_medium_Kidney	PTC.culture	0	medium	Kidney	Golt1b	362460	0.0709	0.512	0.579	rKID:2m	1115	1123	99.288
PTC.culture_0day_medium_Kidney	PTC.culture	0	medium	Kidney	Cep57l1	294519	-0.0481	0.512	0.579	rKID:2m	1115	1123	99.288
PTC.culture_0day_medium_Kidney	PTC.culture	0	medium	Kidney	RGD1561463	366822	0.05	0.512	0.579		0	0	0
PTC.culture_0day_medium_Kidney	PTC.culture	0	medium	Kidney	LOC366971	366971	-0.056	0.512	0.58		0	0	0
PTC.culture_0day_medium_Kidney	PTC.culture	0	medium	Kidney	Plcb1	24654	0.2672	0.512	0.58	rKID:3m	609	609	100
PTC.culture_0day_medium_Kidney	PTC.culture	0	medium	Kidney	Hs6st2	302489	0.0938	0.512	0.58		0	0	0
PTC.culture_0day_medium_Kidney	PTC.culture	0	medium	Kidney	RGD1559499	501818	0.1154	0.513	0.58		0	0	0
PTC.culture_0day_medium_Kidney	PTC.culture	0	medium	Kidney	Cxcr3	84475	0.0688	0.513	0.58	rKID:138	14	14	100
PTC.culture_0day_medium_Kidney	PTC.culture	0	medium	Kidney	Isoc2b	361501	0.0724	0.513	0.58	rKID:3m	609	609	100
PTC.culture_0day_medium_Kidney	PTC.culture	0	medium	Kidney	Ppt2	54398	0.0447	0.513	0.58	rKID:2m	1115	1123	99.288
PTC.culture_0day_medium_Kidney	PTC.culture	0	medium	Kidney	Rrp1b	309673	-0.0424	0.513	0.581	rKID:2m	1115	1123	99.288
PTC.culture_0day_medium_Kidney	PTC.culture	0	medium	Kidney	Fancd2	312641	0.0598	0.513	0.581		0	0	0
PTC.culture_0day_medium_Kidney	PTC.culture	0	medium	Kidney	LOC102548047	102548047	0.112	0.513	0.581		0	0	0
PTC.culture_0day_medium_Kidney	PTC.culture	0	medium	Kidney	LOC108349722	108349722	0.1271	0.514	0.581		0	0	0
PTC.culture_0day_medium_Kidney	PTC.culture	0	medium	Kidney	Bet1l	54400	0.065	0.514	0.581		0	0	0
PTC.culture_0day_medium_Kidney	PTC.culture	0	medium	Kidney	Amigo1	295365	0.0528	0.514	0.581	rKID:5m	316	318	99.371
PTC.culture_0day_medium_Kidney	PTC.culture	0	medium	Kidney	Cks2	498709	0.0629	0.514	0.582		0	0	0
PTC.culture_0day_medium_Kidney	PTC.culture	0	medium	Kidney	Tial1	361655	-0.048	0.514	0.582	rKID:6m	243	244	99.59
PTC.culture_0day_medium_Kidney	PTC.culture	0	medium	Kidney	Ptgs1	24693	0.3165	0.514	0.582	rKID:12m	134	135	99.259
PTC.culture_0day_medium_Kidney	PTC.culture	0	medium	Kidney	Tbc1d2b	315880	0.071	0.514	0.582	rKID:301	8	8	100
PTC.culture_0day_medium_Kidney	PTC.culture	0	medium	Kidney	LOC102548217	102548217	0.0786	0.514	0.582		0	0	0
PTC.culture_0day_medium_Kidney	PTC.culture	0	medium	Kidney	Hist1h2bd	361247	-0.1128	0.514	0.582		0	0	0
PTC.culture_0day_medium_Kidney	PTC.culture	0	medium	Kidney	LOC102548090	102548090	-0.1967	0.514	0.582		0	0	0
PTC.culture_0day_medium_Kidney	PTC.culture	0	medium	Kidney	LOC680676	680676	-0.1322	0.515	0.582		0	0	0
PTC.culture_0day_medium_Kidney	PTC.culture	0	medium	Kidney	RGD1559890	366000	0.0879	0.515	0.582		0	0	0
PTC.culture_0day_medium_Kidney	PTC.culture	0	medium	Kidney	Nrde2	314381	0.0452	0.515	0.582		0	0	0
PTC.culture_0day_medium_Kidney	PTC.culture	0	medium	Kidney	Sgce	432360	0.2329	0.515	0.582	rKID:68m	39	39	100
PTC.culture_0day_medium_Kidney	PTC.culture	0	medium	Kidney	Ms4a6a	361735	-0.074	0.515	0.582	rKID:63m	31	31	100
PTC.culture_0day_medium_Kidney	PTC.culture	0	medium	Kidney	Zcchc9	309986	-0.0831	0.515	0.582		0	0	0
PTC.culture_0day_medium_Kidney	PTC.culture	0	medium	Kidney	Paics	140946	0.0471	0.515	0.582		0	0	0
PTC.culture_0day_medium_Kidney	PTC.culture	0	medium	Kidney	Pik3ap1	294048	-0.0884	0.515	0.583	rKID:7m	221	221	100
PTC.culture_0day_medium_Kidney	PTC.culture	0	medium	Kidney	Ddx60	100360801	-0.0796	0.515	0.583		0	0	0
PTC.culture_0day_medium_Kidney	PTC.culture	0	medium	Kidney	LOC102548924	102548924	0.0721	0.515	0.583		0	0	0
PTC.culture_0day_medium_Kidney	PTC.culture	0	medium	Kidney	Clip1	65201	-0.0458	0.515	0.583	rKID:193	12	12	100
PTC.culture_0day_medium_Kidney	PTC.culture	0	medium	Kidney	Spata5	361935	-0.0414	0.515	0.583	rKID:6m	243	244	99.59
PTC.culture_0day_medium_Kidney	PTC.culture	0	medium	Kidney	LOC685069	685069	-0.071	0.516	0.583		0	0	0
PTC.culture_0day_medium_Kidney	PTC.culture	0	medium	Kidney	Esco2	691979	0.0477	0.516	0.583		0	0	0
PTC.culture_0day_medium_Kidney	PTC.culture	0	medium	Kidney	Fbrsl1	304572	0.0524	0.516	0.583	rKID:85	19	19	100
PTC.culture_0day_medium_Kidney	PTC.culture	0	medium	Kidney	LOC102550748	102550748	0.0797	0.516	0.583		0	0	0
PTC.culture_0day_medium_Kidney	PTC.culture	0	medium	Kidney	Nusap1	311336	0.0491	0.516	0.583	rKID:5m	316	318	99.371
PTC.culture_0day_medium_Kidney	PTC.culture	0	medium	Kidney	LOC102551377	102551377	0.0701	0.516	0.584		0	0	0
PTC.culture_0day_medium_Kidney	PTC.culture	0	medium	Kidney	LOC103693718	103693718	0.079	0.516	0.584		0	0	0
PTC.culture_0day_medium_Kidney	PTC.culture	0	medium	Kidney	Smim20	501923	0.0726	0.517	0.584	rKID:274	9	9	100
PTC.culture_0day_medium_Kidney	PTC.culture	0	medium	Kidney	Atf6	304962	-0.0811	0.517	0.584		0	0	0
PTC.culture_0day_medium_Kidney	PTC.culture	0	medium	Kidney	Commd4	363068	-0.0445	0.517	0.584	rKID:67	23	23	100
PTC.culture_0day_medium_Kidney	PTC.culture	0	medium	Kidney	LOC108350830	108350830	0.0985	0.517	0.584		0	0	0
PTC.culture_0day_medium_Kidney	PTC.culture	0	medium	Kidney	Cd180	294706	-0.1137	0.517	0.584	rKID:12m	134	135	99.259
PTC.culture_0day_medium_Kidney	PTC.culture	0	medium	Kidney	Rhpn2	308516	0.1	0.517	0.584	rKID:12m	134	135	99.259
PTC.culture_0day_medium_Kidney	PTC.culture	0	medium	Kidney	Iqub	296936	0.1095	0.517	0.584	rKID:213	11	11	100
PTC.culture_0day_medium_Kidney	PTC.culture	0	medium	Kidney	Nat10	311257	0.055	0.517	0.585	rKID:201	12	12	100
PTC.culture_0day_medium_Kidney	PTC.culture	0	medium	Kidney	RGD1564162	499421	-0.0562	0.518	0.585	rKID:133	15	15	100
PTC.culture_0day_medium_Kidney	PTC.culture	0	medium	Kidney	LOC102550045	102550045	-0.3769	0.518	0.585		0	0	0
PTC.culture_0day_medium_Kidney	PTC.culture	0	medium	Kidney	Bbof1	500693	-0.0719	0.518	0.585		0	0	0
PTC.culture_0day_medium_Kidney	PTC.culture	0	medium	Kidney	Cfap53	364899	0.0794	0.518	0.585		0	0	0
PTC.culture_0day_medium_Kidney	PTC.culture	0	medium	Kidney	LOC102554998	102554998	0.1134	0.518	0.585		0	0	0
PTC.culture_0day_medium_Kidney	PTC.culture	0	medium	Kidney	LOC688682	688682	0.107	0.518	0.585		0	0	0
PTC.culture_0day_medium_Kidney	PTC.culture	0	medium	Kidney	Cpne2	498972	0.1803	0.518	0.585	rKID:2m	1115	1123	99.288
PTC.culture_0day_medium_Kidney	PTC.culture	0	medium	Kidney	Fbxl20	64039	-0.0434	0.518	0.586	rKID:392	5	5	100
PTC.culture_0day_medium_Kidney	PTC.culture	0	medium	Kidney	Zbtb25	314245	-0.0748	0.519	0.586		0	0	0
PTC.culture_0day_medium_Kidney	PTC.culture	0	medium	Kidney	S100a6	85247	-0.0864	0.519	0.586	rKID:45m	46	46	100
PTC.culture_0day_medium_Kidney	PTC.culture	0	medium	Kidney	Vps16	296159	0.0393	0.519	0.586	rKID:259	10	10	100
PTC.culture_0day_medium_Kidney	PTC.culture	0	medium	Kidney	Siva1	362791	0.0741	0.519	0.586	rKID:59m	36	36	100
PTC.culture_0day_medium_Kidney	PTC.culture	0	medium	Kidney	LOC108352166	108352166	0.068	0.519	0.586		0	0	0
PTC.culture_0day_medium_Kidney	PTC.culture	0	medium	Kidney	Itpk1	500709	0.0702	0.519	0.586		0	0	0
PTC.culture_0day_medium_Kidney	PTC.culture	0	medium	Kidney	LOC102556039	102556039	0.2817	0.519	0.586		0	0	0
PTC.culture_0day_medium_Kidney	PTC.culture	0	medium	Kidney	Agtr1b	81638	0.0806	0.519	0.586	rKID:108	16	16	100
PTC.culture_0day_medium_Kidney	PTC.culture	0	medium	Kidney	LOC102555922	102555922	-0.1346	0.519	0.586		0	0	0
PTC.culture_0day_medium_Kidney	PTC.culture	0	medium	Kidney	RGD1565965	302513	-0.0995	0.519	0.587		0	0	0
PTC.culture_0day_medium_Kidney	PTC.culture	0	medium	Kidney	LOC102552055	102552055	0.1055	0.52	0.587		0	0	0
PTC.culture_0day_medium_Kidney	PTC.culture	0	medium	Kidney	LOC102548452	102548452	0.0989	0.52	0.587		0	0	0
PTC.culture_0day_medium_Kidney	PTC.culture	0	medium	Kidney	Prrc2a	294250	-0.0736	0.52	0.587	rKID:114m	25	25	100
PTC.culture_0day_medium_Kidney	PTC.culture	0	medium	Kidney	Bcl2l14	500348	0.0522	0.52	0.587		0	0	0
PTC.culture_0day_medium_Kidney	PTC.culture	0	medium	Kidney	Bbs12	365770	-0.0661	0.52	0.587		0	0	0
PTC.culture_0day_medium_Kidney	PTC.culture	0	medium	Kidney	Myo1e	25484	0.0658	0.52	0.587		0	0	0
PTC.culture_0day_medium_Kidney	PTC.culture	0	medium	Kidney	Selplg	363930	-0.0511	0.52	0.587		0	0	0
PTC.culture_0day_medium_Kidney	PTC.culture	0	medium	Kidney	Ly49i4	494204	0.0648	0.52	0.587		0	0	0
PTC.culture_0day_medium_Kidney	PTC.culture	0	medium	Kidney	Rhobtb3	309922	-0.047	0.52	0.587		0	0	0
PTC.culture_0day_medium_Kidney	PTC.culture	0	medium	Kidney	Dkk3	171548	0.0798	0.52	0.587	rKID:1	2721	2747	99.054
PTC.culture_0day_medium_Kidney	PTC.culture	0	medium	Kidney	LOC100911266	100911266	-0.08	0.521	0.588	rKID:382	5	5	100
PTC.culture_0day_medium_Kidney	PTC.culture	0	medium	Kidney	LOC100909539	100909539	-0.0428	0.521	0.588	rKID:158	14	14	100
PTC.culture_0day_medium_Kidney	PTC.culture	0	medium	Kidney	LOC102546876	102546876	0.2463	0.521	0.588		0	0	0
PTC.culture_0day_medium_Kidney	PTC.culture	0	medium	Kidney	Catsper2	366174	-0.0493	0.521	0.588		0	0	0
PTC.culture_0day_medium_Kidney	PTC.culture	0	medium	Kidney	Tyk2	100361294	0.0443	0.521	0.588	rKID:309	8	8	100
PTC.culture_0day_medium_Kidney	PTC.culture	0	medium	Kidney	LOC102552527	102552527	-0.1005	0.521	0.588		0	0	0
PTC.culture_0day_medium_Kidney	PTC.culture	0	medium	Kidney	Clec4a1	362430	-0.0837	0.521	0.588	rKID:7m	221	221	100
PTC.culture_0day_medium_Kidney	PTC.culture	0	medium	Kidney	Olr162	405295	0.1487	0.522	0.589		0	0	0
PTC.culture_0day_medium_Kidney	PTC.culture	0	medium	Kidney	RGD1562196	365873	0.0446	0.522	0.589		0	0	0
PTC.culture_0day_medium_Kidney	PTC.culture	0	medium	Kidney	RGD1562381	314248	0.0786	0.522	0.589		0	0	0
PTC.culture_0day_medium_Kidney	PTC.culture	0	medium	Kidney	Olr1639	405122	0.134	0.522	0.589		0	0	0
PTC.culture_0day_medium_Kidney	PTC.culture	0	medium	Kidney	LOC102553383	102553383	-0.3029	0.522	0.589	rKID:14m	87	87	100
PTC.culture_0day_medium_Kidney	PTC.culture	0	medium	Kidney	Pcdh9	306091	0.0601	0.522	0.589		0	0	0
PTC.culture_0day_medium_Kidney	PTC.culture	0	medium	Kidney	LOC683743	683743	0.0923	0.522	0.589		0	0	0
PTC.culture_0day_medium_Kidney	PTC.culture	0	medium	Kidney	LOC102551834	102551834	0.1603	0.522	0.589		0	0	0
PTC.culture_0day_medium_Kidney	PTC.culture	0	medium	Kidney	Pskh1	364993	0.0573	0.522	0.589	rKID:2m	1115	1123	99.288
PTC.culture_0day_medium_Kidney	PTC.culture	0	medium	Kidney	Rpl34	362041	-0.0708	0.523	0.589		0	0	0
PTC.culture_0day_medium_Kidney	PTC.culture	0	medium	Kidney	Scamp4	65170	0.0563	0.523	0.59	rKID:35m	46	47	97.872
PTC.culture_0day_medium_Kidney	PTC.culture	0	medium	Kidney	Grk5	59075	-0.1057	0.523	0.59	rKID:2m	1115	1123	99.288
PTC.culture_0day_medium_Kidney	PTC.culture	0	medium	Kidney	Hexa	300757	-0.1328	0.523	0.59	rKID:13	81	81	100
PTC.culture_0day_medium_Kidney	PTC.culture	0	medium	Kidney	LOC102546775	102546775	0.0526	0.523	0.59		0	0	0
PTC.culture_0day_medium_Kidney	PTC.culture	0	medium	Kidney	LOC100363494	100363494	0.0385	0.523	0.59		0	0	0
PTC.culture_0day_medium_Kidney	PTC.culture	0	medium	Kidney	Pef1	297900	-0.0562	0.524	0.59	rKID:121	16	16	100
PTC.culture_0day_medium_Kidney	PTC.culture	0	medium	Kidney	Pnma8b	308393	0.0648	0.524	0.59		0	0	0
PTC.culture_0day_medium_Kidney	PTC.culture	0	medium	Kidney	Zmat4	684961	-0.1483	0.524	0.591	rKID:1	2721	2747	99.054
PTC.culture_0day_medium_Kidney	PTC.culture	0	medium	Kidney	LOC680857	680857	-0.0423	0.524	0.591		0	0	0
PTC.culture_0day_medium_Kidney	PTC.culture	0	medium	Kidney	Ceacam18	502334	-0.0634	0.524	0.591		0	0	0
PTC.culture_0day_medium_Kidney	PTC.culture	0	medium	Kidney	LOC690035	690035	0.0472	0.524	0.591	rKID:309	8	8	100
PTC.culture_0day_medium_Kidney	PTC.culture	0	medium	Kidney	RGD1562937	503183	0.0986	0.524	0.591		0	0	0
PTC.culture_0day_medium_Kidney	PTC.culture	0	medium	Kidney	Bax	24887	-0.0607	0.524	0.591	rKID:298	8	8	100
PTC.culture_0day_medium_Kidney	PTC.culture	0	medium	Kidney	Lrrc8e	304203	0.089	0.524	0.591		0	0	0
PTC.culture_0day_medium_Kidney	PTC.culture	0	medium	Kidney	LOC103690388	103690388	0.0727	0.524	0.591		0	0	0
PTC.culture_0day_medium_Kidney	PTC.culture	0	medium	Kidney	Cdc42se2	691031	-0.0791	0.524	0.591		0	0	0
PTC.culture_0day_medium_Kidney	PTC.culture	0	medium	Kidney	LOC685142	685142	0.212	0.525	0.591		0	0	0
PTC.culture_0day_medium_Kidney	PTC.culture	0	medium	Kidney	Gas7	85246	0.0917	0.525	0.591	rKID:2m	1115	1123	99.288
PTC.culture_0day_medium_Kidney	PTC.culture	0	medium	Kidney	Tceal9	680354	-0.0489	0.525	0.591		0	0	0
PTC.culture_0day_medium_Kidney	PTC.culture	0	medium	Kidney	Ddc	24311	-0.3673	0.525	0.591	rKID:13	81	81	100
PTC.culture_0day_medium_Kidney	PTC.culture	0	medium	Kidney	LOC365910	365910	0.0801	0.525	0.591		0	0	0
PTC.culture_0day_medium_Kidney	PTC.culture	0	medium	Kidney	Sf3a2	299620	-0.0529	0.525	0.592	rKID:1	2721	2747	99.054
PTC.culture_0day_medium_Kidney	PTC.culture	0	medium	Kidney	LOC102546421	102546421	0.0495	0.525	0.592		0	0	0
PTC.culture_0day_medium_Kidney	PTC.culture	0	medium	Kidney	LOC103690888	103690888	-0.096	0.525	0.592		0	0	0
PTC.culture_0day_medium_Kidney	PTC.culture	0	medium	Kidney	LOC108353101	108353101	-0.0918	0.525	0.592		0	0	0
PTC.culture_0day_medium_Kidney	PTC.culture	0	medium	Kidney	Galns	292073	0.0423	0.525	0.592		0	0	0
PTC.culture_0day_medium_Kidney	PTC.culture	0	medium	Kidney	Trim30c	102554102	-0.0432	0.525	0.592		0	0	0
PTC.culture_0day_medium_Kidney	PTC.culture	0	medium	Kidney	LOC108351781	108351781	0.0562	0.525	0.592		0	0	0
PTC.culture_0day_medium_Kidney	PTC.culture	0	medium	Kidney	Mpp7	307035	0.1988	0.525	0.592		0	0	0
PTC.culture_0day_medium_Kidney	PTC.culture	0	medium	Kidney	LOC102547278	102547278	0.0524	0.525	0.592		0	0	0
PTC.culture_0day_medium_Kidney	PTC.culture	0	medium	Kidney	LOC103691527	103691527	0.0765	0.526	0.592		0	0	0
PTC.culture_0day_medium_Kidney	PTC.culture	0	medium	Kidney	Hormad1	365868	-0.0899	0.526	0.592		0	0	0
PTC.culture_0day_medium_Kidney	PTC.culture	0	medium	Kidney	Gatm	81660	-0.267	0.526	0.592	rKID:25m	58	60	96.667
PTC.culture_0day_medium_Kidney	PTC.culture	0	medium	Kidney	Myh7b	311570	-0.0503	0.526	0.592		0	0	0
PTC.culture_0day_medium_Kidney	PTC.culture	0	medium	Kidney	LOC103691598	103691598	0.0437	0.526	0.592		0	0	0
PTC.culture_0day_medium_Kidney	PTC.culture	0	medium	Kidney	LOC102551779	102551779	0.0697	0.526	0.592		0	0	0
PTC.culture_0day_medium_Kidney	PTC.culture	0	medium	Kidney	LOC102553078	102553078	-0.0536	0.526	0.593		0	0	0
PTC.culture_0day_medium_Kidney	PTC.culture	0	medium	Kidney	LOC102550422	102550422	0.0703	0.527	0.593		0	0	0
PTC.culture_0day_medium_Kidney	PTC.culture	0	medium	Kidney	Top3a	303194	-0.0512	0.527	0.593	rKID:1	2721	2747	99.054
PTC.culture_0day_medium_Kidney	PTC.culture	0	medium	Kidney	Wnt9b	303586	0.0827	0.527	0.593		0	0	0
PTC.culture_0day_medium_Kidney	PTC.culture	0	medium	Kidney	LOC100912557	100912557	-0.1388	0.527	0.594		0	0	0
PTC.culture_0day_medium_Kidney	PTC.culture	0	medium	Kidney	Mir349	100313983	0.1375	0.527	0.594		0	0	0
PTC.culture_0day_medium_Kidney	PTC.culture	0	medium	Kidney	Angpt1	89807	-0.2572	0.527	0.594	rKID:25m	58	60	96.667
PTC.culture_0day_medium_Kidney	PTC.culture	0	medium	Kidney	Ntmt1	362103	0.0394	0.527	0.594	rKID:130m	27	27	100
PTC.culture_0day_medium_Kidney	PTC.culture	0	medium	Kidney	RGD1563604	364598	0.0926	0.527	0.594		0	0	0
PTC.culture_0day_medium_Kidney	PTC.culture	0	medium	Kidney	Fgfr1op2	362463	-0.0505	0.527	0.594	rKID:6m	243	244	99.59
PTC.culture_0day_medium_Kidney	PTC.culture	0	medium	Kidney	Mocos	361300	0.0707	0.527	0.594	rKID:3m	609	609	100
PTC.culture_0day_medium_Kidney	PTC.culture	0	medium	Kidney	LOC691511	691511	0.1857	0.528	0.594		0	0	0
PTC.culture_0day_medium_Kidney	PTC.culture	0	medium	Kidney	LOC100359575	100359575	-0.0928	0.528	0.594		0	0	0
PTC.culture_0day_medium_Kidney	PTC.culture	0	medium	Kidney	Cfap410	309681	0.0466	0.528	0.594		0	0	0
PTC.culture_0day_medium_Kidney	PTC.culture	0	medium	Kidney	LOC688516	688516	0.1068	0.528	0.595		0	0	0
PTC.culture_0day_medium_Kidney	PTC.culture	0	medium	Kidney	LOC102555066	102555066	-0.3167	0.528	0.595		0	0	0
PTC.culture_0day_medium_Kidney	PTC.culture	0	medium	Kidney	LOC103692651	103692651	0.1239	0.529	0.595		0	0	0
PTC.culture_0day_medium_Kidney	PTC.culture	0	medium	Kidney	Pdzd3	500986	-0.0905	0.529	0.595	rKID:3m	609	609	100
PTC.culture_0day_medium_Kidney	PTC.culture	0	medium	Kidney	Stx11	292483	0.0551	0.529	0.595	rKID:2m	1115	1123	99.288
PTC.culture_0day_medium_Kidney	PTC.culture	0	medium	Kidney	Abcc6	81642	0.0406	0.529	0.595	rKID:2m	1115	1123	99.288
PTC.culture_0day_medium_Kidney	PTC.culture	0	medium	Kidney	Alpk2	498875	0.0609	0.529	0.595		0	0	0
PTC.culture_0day_medium_Kidney	PTC.culture	0	medium	Kidney	Cog3	361073	-0.0411	0.529	0.596	rKID:193	12	12	100
PTC.culture_0day_medium_Kidney	PTC.culture	0	medium	Kidney	LOC108348192	108348192	0.0708	0.529	0.596		0	0	0
PTC.culture_0day_medium_Kidney	PTC.culture	0	medium	Kidney	LOC102551536	102551536	-0.1083	0.53	0.596		0	0	0
PTC.culture_0day_medium_Kidney	PTC.culture	0	medium	Kidney	LOC100910926	100910926	-0.0732	0.53	0.597		0	0	0
PTC.culture_0day_medium_Kidney	PTC.culture	0	medium	Kidney	Hat1	296501	-0.0424	0.53	0.597	rKID:5m	316	318	99.371
PTC.culture_0day_medium_Kidney	PTC.culture	0	medium	Kidney	Ppp2r5c	691318	0.0457	0.53	0.597	rKID:312	8	8	100
PTC.culture_0day_medium_Kidney	PTC.culture	0	medium	Kidney	Pld3	361527	0.0496	0.531	0.597	rKID:319	8	8	100
PTC.culture_0day_medium_Kidney	PTC.culture	0	medium	Kidney	Mir883	100314099	0.069	0.531	0.597		0	0	0
PTC.culture_0day_medium_Kidney	PTC.culture	0	medium	Kidney	RGD1561594	317394	0.1031	0.531	0.597		0	0	0
PTC.culture_0day_medium_Kidney	PTC.culture	0	medium	Kidney	LOC691690	691690	-0.1132	0.531	0.597		0	0	0
PTC.culture_0day_medium_Kidney	PTC.culture	0	medium	Kidney	LOC103694986	103694986	0.0871	0.531	0.597		0	0	0
PTC.culture_0day_medium_Kidney	PTC.culture	0	medium	Kidney	LOC100361716	100361716	0.0933	0.531	0.597		0	0	0
PTC.culture_0day_medium_Kidney	PTC.culture	0	medium	Kidney	Zbtb4	287441	0.0565	0.531	0.597	rKID:182	13	13	100
PTC.culture_0day_medium_Kidney	PTC.culture	0	medium	Kidney	Mir9-2	100313995	-0.0999	0.531	0.597		0	0	0
PTC.culture_0day_medium_Kidney	PTC.culture	0	medium	Kidney	Nxnl1	306342	0.0625	0.531	0.598	rKID:1	2721	2747	99.054
PTC.culture_0day_medium_Kidney	PTC.culture	0	medium	Kidney	LOC102553363	102553363	-0.0466	0.531	0.598		0	0	0
PTC.culture_0day_medium_Kidney	PTC.culture	0	medium	Kidney	Fam13c	294565	0.0912	0.532	0.598	rKID:286	9	9	100
PTC.culture_0day_medium_Kidney	PTC.culture	0	medium	Kidney	Adra1b	24173	0.0634	0.532	0.598		0	0	0
PTC.culture_0day_medium_Kidney	PTC.culture	0	medium	Kidney	LOC100363803	100363803	0.0864	0.532	0.598		0	0	0
PTC.culture_0day_medium_Kidney	PTC.culture	0	medium	Kidney	Alx1	25401	-0.1487	0.532	0.598	rKID:186	12	12	100
PTC.culture_0day_medium_Kidney	PTC.culture	0	medium	Kidney	Nlrc4	298784	0.0633	0.532	0.598		0	0	0
PTC.culture_0day_medium_Kidney	PTC.culture	0	medium	Kidney	LOC100360735	100360735	0.1628	0.532	0.598		0	0	0
PTC.culture_0day_medium_Kidney	PTC.culture	0	medium	Kidney	Sulf1	171396	0.122	0.532	0.598		0	0	0
PTC.culture_0day_medium_Kidney	PTC.culture	0	medium	Kidney	Frrs1l	366376	0.0698	0.533	0.599	rKID:1	2721	2747	99.054
PTC.culture_0day_medium_Kidney	PTC.culture	0	medium	Kidney	Larp7	686883	-0.0417	0.533	0.599	rKID:270	9	9	100
PTC.culture_0day_medium_Kidney	PTC.culture	0	medium	Kidney	Jakmip2	307479	0.0815	0.533	0.599		0	0	0
PTC.culture_0day_medium_Kidney	PTC.culture	0	medium	Kidney	LOC691344	691344	0.0799	0.533	0.599		0	0	0
PTC.culture_0day_medium_Kidney	PTC.culture	0	medium	Kidney	Ggta1	246766	-0.1123	0.533	0.599	rKID:234	10	10	100
PTC.culture_0day_medium_Kidney	PTC.culture	0	medium	Kidney	LOC680928	680928	0.0634	0.533	0.599		0	0	0
PTC.culture_0day_medium_Kidney	PTC.culture	0	medium	Kidney	Appl2	362860	-0.041	0.533	0.599		0	0	0
PTC.culture_0day_medium_Kidney	PTC.culture	0	medium	Kidney	Tubgcp2	309098	0.0554	0.533	0.599	rKID:5m	316	318	99.371
PTC.culture_0day_medium_Kidney	PTC.culture	0	medium	Kidney	Tmem256	287442	0.1384	0.533	0.6		0	0	0
PTC.culture_0day_medium_Kidney	PTC.culture	0	medium	Kidney	Cdh13	192248	0.1916	0.534	0.6	rKID:12m	134	135	99.259
PTC.culture_0day_medium_Kidney	PTC.culture	0	medium	Kidney	Dnaja1	65028	0.0797	0.534	0.6	rKID:165	13	13	100
PTC.culture_0day_medium_Kidney	PTC.culture	0	medium	Kidney	Cep162	300880	0.0453	0.534	0.6		0	0	0
PTC.culture_0day_medium_Kidney	PTC.culture	0	medium	Kidney	Mastl	307169	0.0784	0.534	0.6		0	0	0
PTC.culture_0day_medium_Kidney	PTC.culture	0	medium	Kidney	LOC102550368	102550368	0.0941	0.534	0.6		0	0	0
PTC.culture_0day_medium_Kidney	PTC.culture	0	medium	Kidney	Kat6b	688634	0.0609	0.534	0.6		0	0	0
PTC.culture_0day_medium_Kidney	PTC.culture	0	medium	Kidney	LOC108352877	108352877	-0.071	0.534	0.6		0	0	0
PTC.culture_0day_medium_Kidney	PTC.culture	0	medium	Kidney	Nqo1	24314	-0.1444	0.534	0.6	rKID:53	25	25	100
PTC.culture_0day_medium_Kidney	PTC.culture	0	medium	Kidney	LOC102549056	102549056	0.0779	0.534	0.6		0	0	0
PTC.culture_0day_medium_Kidney	PTC.culture	0	medium	Kidney	LOC108349948	108349948	0.0579	0.535	0.601		0	0	0
PTC.culture_0day_medium_Kidney	PTC.culture	0	medium	Kidney	LOC499565	499565	0.0571	0.535	0.601		0	0	0
PTC.culture_0day_medium_Kidney	PTC.culture	0	medium	Kidney	LOC100360627	100360627	0.0862	0.535	0.601		0	0	0
PTC.culture_0day_medium_Kidney	PTC.culture	0	medium	Kidney	LOC688515	688515	0.0614	0.535	0.601		0	0	0
PTC.culture_0day_medium_Kidney	PTC.culture	0	medium	Kidney	LOC364645	364645	0.0748	0.535	0.601		0	0	0
PTC.culture_0day_medium_Kidney	PTC.culture	0	medium	Kidney	LOC367877	367877	-0.0589	0.536	0.602		0	0	0
PTC.culture_0day_medium_Kidney	PTC.culture	0	medium	Kidney	Man2c1	246136	0.0392	0.536	0.602	rKID:14m	87	87	100
PTC.culture_0day_medium_Kidney	PTC.culture	0	medium	Kidney	Adat2	361453	0.0471	0.536	0.602		0	0	0
PTC.culture_0day_medium_Kidney	PTC.culture	0	medium	Kidney	N4bp1	291921	0.0668	0.536	0.602	rKID:2m	1115	1123	99.288
PTC.culture_0day_medium_Kidney	PTC.culture	0	medium	Kidney	Ppib	64367	-0.0472	0.536	0.602	rKID:208	11	11	100
PTC.culture_0day_medium_Kidney	PTC.culture	0	medium	Kidney	Cbl	500985	0.0641	0.536	0.602	rKID:2m	1115	1123	99.288
PTC.culture_0day_medium_Kidney	PTC.culture	0	medium	Kidney	RGD1304624	314128	-0.045	0.536	0.602		0	0	0
PTC.culture_0day_medium_Kidney	PTC.culture	0	medium	Kidney	LOC102547344	102547344	0.1235	0.536	0.602		0	0	0
PTC.culture_0day_medium_Kidney	PTC.culture	0	medium	Kidney	LOC366131	366131	0.0757	0.536	0.602		0	0	0
PTC.culture_0day_medium_Kidney	PTC.culture	0	medium	Kidney	Vom1r88	494233	0.0727	0.536	0.602		0	0	0
PTC.culture_0day_medium_Kidney	PTC.culture	0	medium	Kidney	Ifnk	313152	0.0489	0.537	0.602		0	0	0
PTC.culture_0day_medium_Kidney	PTC.culture	0	medium	Kidney	Daam1	314212	-0.041	0.537	0.603	rKID:280	9	9	100
PTC.culture_0day_medium_Kidney	PTC.culture	0	medium	Kidney	LOC108348936	108348936	0.0644	0.537	0.603		0	0	0
PTC.culture_0day_medium_Kidney	PTC.culture	0	medium	Kidney	LOC103692064	103692064	0.1219	0.537	0.603		0	0	0
PTC.culture_0day_medium_Kidney	PTC.culture	0	medium	Kidney	Map3k15	501558	-0.3103	0.537	0.603		0	0	0
PTC.culture_0day_medium_Kidney	PTC.culture	0	medium	Kidney	LOC100910298	100910298	-0.0628	0.537	0.603		0	0	0
PTC.culture_0day_medium_Kidney	PTC.culture	0	medium	Kidney	Olr1411	405061	0.1288	0.537	0.603		0	0	0
PTC.culture_0day_medium_Kidney	PTC.culture	0	medium	Kidney	LOC365268	365268	-0.0375	0.537	0.603		0	0	0
PTC.culture_0day_medium_Kidney	PTC.culture	0	medium	Kidney	LOC102549240	102549240	-0.2845	0.538	0.603		0	0	0
PTC.culture_0day_medium_Kidney	PTC.culture	0	medium	Kidney	Triqk	500413	0.0463	0.538	0.604		0	0	0
PTC.culture_0day_medium_Kidney	PTC.culture	0	medium	Kidney	LOC367933	367933	0.0615	0.538	0.604		0	0	0
PTC.culture_0day_medium_Kidney	PTC.culture	0	medium	Kidney	LOC102554989	102554989	-0.2774	0.538	0.604		0	0	0
PTC.culture_0day_medium_Kidney	PTC.culture	0	medium	Kidney	Zfp182	100911831	-0.0585	0.538	0.604	rKID:148	14	14	100
PTC.culture_0day_medium_Kidney	PTC.culture	0	medium	Kidney	LOC685241	685241	0.099	0.538	0.604		0	0	0
PTC.culture_0day_medium_Kidney	PTC.culture	0	medium	Kidney	LOC100912991	100912991	0.0566	0.538	0.604		0	0	0
PTC.culture_0day_medium_Kidney	PTC.culture	0	medium	Kidney	LOC679233	679233	-0.0782	0.539	0.605		0	0	0
PTC.culture_0day_medium_Kidney	PTC.culture	0	medium	Kidney	LOC108348223	108348223	0.0666	0.539	0.605		0	0	0
PTC.culture_0day_medium_Kidney	PTC.culture	0	medium	Kidney	LOC103691266	103691266	-0.0538	0.539	0.605		0	0	0
PTC.culture_0day_medium_Kidney	PTC.culture	0	medium	Kidney	Lpxn	293783	-0.0472	0.539	0.605	rKID:7m	221	221	100
PTC.culture_0day_medium_Kidney	PTC.culture	0	medium	Kidney	Fam136a	297415	0.0573	0.539	0.605	rKID:8m	144	145	99.31
PTC.culture_0day_medium_Kidney	PTC.culture	0	medium	Kidney	LOC102547576	102547576	-0.492	0.539	0.605		0	0	0
PTC.culture_0day_medium_Kidney	PTC.culture	0	medium	Kidney	LOC100363557	100363557	-0.0881	0.539	0.605		0	0	0
PTC.culture_0day_medium_Kidney	PTC.culture	0	medium	Kidney	LOC102547230	102547230	-0.0699	0.539	0.605		0	0	0
PTC.culture_0day_medium_Kidney	PTC.culture	0	medium	Kidney	Kmt2d	100362634	0.067	0.539	0.605	rKID:1	2721	2747	99.054
PTC.culture_0day_medium_Kidney	PTC.culture	0	medium	Kidney	Bend3	683923	-0.0484	0.539	0.605		0	0	0
PTC.culture_0day_medium_Kidney	PTC.culture	0	medium	Kidney	Epb41l3	116724	-0.416	0.539	0.605	rKID:13	81	81	100
PTC.culture_0day_medium_Kidney	PTC.culture	0	medium	Kidney	Mir615	100314129	0.0616	0.539	0.605		0	0	0
PTC.culture_0day_medium_Kidney	PTC.culture	0	medium	Kidney	Gtf3c1	171063	0.0576	0.539	0.605	rKID:18m	103	103	100
PTC.culture_0day_medium_Kidney	PTC.culture	0	medium	Kidney	Fgf10	25443	0.0948	0.54	0.605	rKID:1	2721	2747	99.054
PTC.culture_0day_medium_Kidney	PTC.culture	0	medium	Kidney	Tbc1d25	302552	-0.0427	0.54	0.605		0	0	0
PTC.culture_0day_medium_Kidney	PTC.culture	0	medium	Kidney	LOC685502	685502	0.091	0.54	0.605		0	0	0
PTC.culture_0day_medium_Kidney	PTC.culture	0	medium	Kidney	LOC102555849	102555849	0.0644	0.54	0.605		0	0	0
PTC.culture_0day_medium_Kidney	PTC.culture	0	medium	Kidney	Ficd	288741	-0.0385	0.54	0.605	rKID:81	19	19	100
PTC.culture_0day_medium_Kidney	PTC.culture	0	medium	Kidney	LOC363565	363565	-0.097	0.54	0.605		0	0	0
PTC.culture_0day_medium_Kidney	PTC.culture	0	medium	Kidney	RGD1561102	299713	0.0516	0.54	0.606		0	0	0
PTC.culture_0day_medium_Kidney	PTC.culture	0	medium	Kidney	LOC102549824	102549824	0.0427	0.541	0.606		0	0	0
PTC.culture_0day_medium_Kidney	PTC.culture	0	medium	Kidney	Rtl6	300114	0.043	0.541	0.606		0	0	0
PTC.culture_0day_medium_Kidney	PTC.culture	0	medium	Kidney	Pde5a	171115	-0.0857	0.541	0.606	rKID:2m	1115	1123	99.288
PTC.culture_0day_medium_Kidney	PTC.culture	0	medium	Kidney	LOC108351472	108351472	0.0766	0.541	0.606		0	0	0
PTC.culture_0day_medium_Kidney	PTC.culture	0	medium	Kidney	Creb1	81646	0.0493	0.541	0.606		0	0	0
PTC.culture_0day_medium_Kidney	PTC.culture	0	medium	Kidney	Atp5if1	25392	-0.0594	0.541	0.607	rKID:243	10	10	100
PTC.culture_0day_medium_Kidney	PTC.culture	0	medium	Kidney	RGD1560917	501028	-0.1302	0.541	0.607		0	0	0
PTC.culture_0day_medium_Kidney	PTC.culture	0	medium	Kidney	Sqle	29230	-0.1043	0.541	0.607	rKID:124	15	15	100
PTC.culture_0day_medium_Kidney	PTC.culture	0	medium	Kidney	Hoxb4	497988	-0.0862	0.541	0.607		0	0	0
PTC.culture_0day_medium_Kidney	PTC.culture	0	medium	Kidney	Pigu	353304	-0.0546	0.542	0.607	rKID:100	17	17	100
PTC.culture_0day_medium_Kidney	PTC.culture	0	medium	Kidney	LOC102551439	102551439	0.0583	0.542	0.608		0	0	0
PTC.culture_0day_medium_Kidney	PTC.culture	0	medium	Kidney	Slc9a1	24782	0.066	0.542	0.608	rKID:114m	25	25	100
PTC.culture_0day_medium_Kidney	PTC.culture	0	medium	Kidney	Hacd4	362540	-0.3325	0.542	0.608	rKID:12m	134	135	99.259
PTC.culture_0day_medium_Kidney	PTC.culture	0	medium	Kidney	Zfp180	246279	0.0425	0.542	0.608		0	0	0
PTC.culture_0day_medium_Kidney	PTC.culture	0	medium	Kidney	Zfp629	308998	0.0809	0.542	0.608		0	0	0
PTC.culture_0day_medium_Kidney	PTC.culture	0	medium	Kidney	Brf1	299347	0.0405	0.542	0.608	rKID:2m	1115	1123	99.288
PTC.culture_0day_medium_Kidney	PTC.culture	0	medium	Kidney	Scn1b	29686	0.1171	0.542	0.608	rKID:5m	316	318	99.371
PTC.culture_0day_medium_Kidney	PTC.culture	0	medium	Kidney	Ache	83817	0.051	0.543	0.608		0	0	0
PTC.culture_0day_medium_Kidney	PTC.culture	0	medium	Kidney	Pradc1	686393	0.0412	0.543	0.608	rKID:26m	64	64	100
PTC.culture_0day_medium_Kidney	PTC.culture	0	medium	Kidney	LOC102553986	102553986	0.1515	0.543	0.608		0	0	0
PTC.culture_0day_medium_Kidney	PTC.culture	0	medium	Kidney	Fgf7	29348	-0.1305	0.543	0.609	rKID:1	2721	2747	99.054
PTC.culture_0day_medium_Kidney	PTC.culture	0	medium	Kidney	LOC103694114	103694114	-0.1603	0.543	0.609		0	0	0
PTC.culture_0day_medium_Kidney	PTC.culture	0	medium	Kidney	Ncor2	360801	0.0584	0.544	0.609	rKID:58m	32	32	100
PTC.culture_0day_medium_Kidney	PTC.culture	0	medium	Kidney	Tspan31	362890	-0.042	0.544	0.609	rKID:2m	1115	1123	99.288
PTC.culture_0day_medium_Kidney	PTC.culture	0	medium	Kidney	Ubr1	499877	-0.0426	0.544	0.609		0	0	0
PTC.culture_0day_medium_Kidney	PTC.culture	0	medium	Kidney	Elac1	307604	0.0526	0.544	0.609	rKID:1	2721	2747	99.054
PTC.culture_0day_medium_Kidney	PTC.culture	0	medium	Kidney	S1pr3	306792	-0.1302	0.544	0.609	rKID:12m	134	135	99.259
PTC.culture_0day_medium_Kidney	PTC.culture	0	medium	Kidney	LOC108351165	108351165	0.0644	0.544	0.609		0	0	0
PTC.culture_0day_medium_Kidney	PTC.culture	0	medium	Kidney	Cstf2t	309338	0.0436	0.544	0.609	rKID:1	2721	2747	99.054
PTC.culture_0day_medium_Kidney	PTC.culture	0	medium	Kidney	Lsm14b	100362102	-0.0511	0.544	0.609		0	0	0
PTC.culture_0day_medium_Kidney	PTC.culture	0	medium	Kidney	Mapk1ip1l	361028	0.0789	0.544	0.61	rKID:8m	144	145	99.31
PTC.culture_0day_medium_Kidney	PTC.culture	0	medium	Kidney	Olr1301	300602	-0.0646	0.544	0.61		0	0	0
PTC.culture_0day_medium_Kidney	PTC.culture	0	medium	Kidney	LOC292581	292581	0.1288	0.544	0.61		0	0	0
PTC.culture_0day_medium_Kidney	PTC.culture	0	medium	Kidney	Car14	791259	-0.2684	0.544	0.61	rKID:13	81	81	100
PTC.culture_0day_medium_Kidney	PTC.culture	0	medium	Kidney	LOC100360574	100360574	0.0911	0.545	0.61		0	0	0
PTC.culture_0day_medium_Kidney	PTC.culture	0	medium	Kidney	LOC102546747	102546747	0.0653	0.545	0.61		0	0	0
PTC.culture_0day_medium_Kidney	PTC.culture	0	medium	Kidney	Hmgn4	100359546	0.0812	0.545	0.61		0	0	0
PTC.culture_0day_medium_Kidney	PTC.culture	0	medium	Kidney	LOC108349849	108349849	-0.0845	0.545	0.61		0	0	0
PTC.culture_0day_medium_Kidney	PTC.culture	0	medium	Kidney	Mettl21cl1	681354	-0.0671	0.545	0.61		0	0	0
PTC.culture_0day_medium_Kidney	PTC.culture	0	medium	Kidney	Olr795	404789	0.0799	0.545	0.61		0	0	0
PTC.culture_0day_medium_Kidney	PTC.culture	0	medium	Kidney	Ogt	26295	-0.0657	0.545	0.61	rKID:178	13	13	100
PTC.culture_0day_medium_Kidney	PTC.culture	0	medium	Kidney	Opcml	116597	-0.1425	0.545	0.61	rKID:1	2721	2747	99.054
PTC.culture_0day_medium_Kidney	PTC.culture	0	medium	Kidney	RGD1560844	367162	0.097	0.545	0.61		0	0	0
PTC.culture_0day_medium_Kidney	PTC.culture	0	medium	Kidney	LOC102546845	102546845	0.0865	0.545	0.611		0	0	0
PTC.culture_0day_medium_Kidney	PTC.culture	0	medium	Kidney	LOC108349749	108349749	0.0925	0.546	0.611		0	0	0
PTC.culture_0day_medium_Kidney	PTC.culture	0	medium	Kidney	Plcg1	25738	0.0511	0.546	0.611	rKID:120	16	16	100
PTC.culture_0day_medium_Kidney	PTC.culture	0	medium	Kidney	Depdc1	295538	0.045	0.546	0.611	rKID:5m	316	318	99.371
PTC.culture_0day_medium_Kidney	PTC.culture	0	medium	Kidney	Hm13	311545	-0.0479	0.546	0.611	rKID:208	11	11	100
PTC.culture_0day_medium_Kidney	PTC.culture	0	medium	Kidney	Baz1a	314126	0.0494	0.546	0.611	rKID:40m	50	50	100
PTC.culture_0day_medium_Kidney	PTC.culture	0	medium	Kidney	Rrbp1	311483	-0.0533	0.546	0.611	rKID:2m	1115	1123	99.288
PTC.culture_0day_medium_Kidney	PTC.culture	0	medium	Kidney	LOC100911925	100911925	-0.0395	0.546	0.611		0	0	0
PTC.culture_0day_medium_Kidney	PTC.culture	0	medium	Kidney	LOC102553552	102553552	-0.0601	0.547	0.612		0	0	0
PTC.culture_0day_medium_Kidney	PTC.culture	0	medium	Kidney	Cd2bp2	293505	-0.0408	0.547	0.612	rKID:175	13	13	100
PTC.culture_0day_medium_Kidney	PTC.culture	0	medium	Kidney	LOC102551807	102551807	0.2213	0.547	0.612		0	0	0
PTC.culture_0day_medium_Kidney	PTC.culture	0	medium	Kidney	RGD1306519	295437	-0.1341	0.547	0.612		0	0	0
PTC.culture_0day_medium_Kidney	PTC.culture	0	medium	Kidney	Coro7	192276	-0.0672	0.547	0.612		0	0	0
PTC.culture_0day_medium_Kidney	PTC.culture	0	medium	Kidney	Slc16a6	303772	-0.257	0.547	0.612	rKID:13	81	81	100
PTC.culture_0day_medium_Kidney	PTC.culture	0	medium	Kidney	LOC103694301	103694301	0.113	0.547	0.612		0	0	0
PTC.culture_0day_medium_Kidney	PTC.culture	0	medium	Kidney	Id2	25587	0.0955	0.547	0.612	rKID:3m	609	609	100
PTC.culture_0day_medium_Kidney	PTC.culture	0	medium	Kidney	LOC365643	365643	0.0869	0.547	0.612		0	0	0
PTC.culture_0day_medium_Kidney	PTC.culture	0	medium	Kidney	Nxpe4	500991	-0.2071	0.548	0.613	rKID:167	12	13	92.308
PTC.culture_0day_medium_Kidney	PTC.culture	0	medium	Kidney	Fgf9	25444	-0.0835	0.548	0.613	rKID:135	15	15	100
PTC.culture_0day_medium_Kidney	PTC.culture	0	medium	Kidney	Tmem136	315593	0.119	0.548	0.613		0	0	0
PTC.culture_0day_medium_Kidney	PTC.culture	0	medium	Kidney	Yap1	363014	0.0363	0.548	0.613	rKID:2m	1115	1123	99.288
PTC.culture_0day_medium_Kidney	PTC.culture	0	medium	Kidney	Rhbdd1	316557	-0.0496	0.548	0.613	rKID:74	21	21	100
PTC.culture_0day_medium_Kidney	PTC.culture	0	medium	Kidney	Ephb2	313633	0.2295	0.548	0.613	rKID:146m	22	22	100
PTC.culture_0day_medium_Kidney	PTC.culture	0	medium	Kidney	Pir	363465	0.0555	0.548	0.613	rKID:53	25	25	100
PTC.culture_0day_medium_Kidney	PTC.culture	0	medium	Kidney	Ktn1	361029	-0.0507	0.548	0.613	rKID:36m	60	60	100
PTC.culture_0day_medium_Kidney	PTC.culture	0	medium	Kidney	RGD1566217	364062	0.0465	0.548	0.613		0	0	0
PTC.culture_0day_medium_Kidney	PTC.culture	0	medium	Kidney	Sts	24800	-0.0593	0.548	0.613	rKID:14m	87	87	100
PTC.culture_0day_medium_Kidney	PTC.culture	0	medium	Kidney	Ftsj1	363450	-0.0415	0.549	0.613		0	0	0
PTC.culture_0day_medium_Kidney	PTC.culture	0	medium	Kidney	RGD1565047	365006	-0.1139	0.549	0.613		0	0	0
PTC.culture_0day_medium_Kidney	PTC.culture	0	medium	Kidney	Cyp2u1	310848	-0.0559	0.549	0.613	rKID:41m	44	44	100
PTC.culture_0day_medium_Kidney	PTC.culture	0	medium	Kidney	Wt1	24883	-0.1104	0.549	0.614	rKID:196	12	12	100
PTC.culture_0day_medium_Kidney	PTC.culture	0	medium	Kidney	Myrf	293736	-0.2179	0.549	0.614	rKID:13	81	81	100
PTC.culture_0day_medium_Kidney	PTC.culture	0	medium	Kidney	Slc38a4	170573	0.1711	0.549	0.614	rKID:15	76	77	98.701
PTC.culture_0day_medium_Kidney	PTC.culture	0	medium	Kidney	Slc22a13	316062	0.1191	0.549	0.614		0	0	0
PTC.culture_0day_medium_Kidney	PTC.culture	0	medium	Kidney	LOC108351730	108351730	0.0584	0.549	0.614		0	0	0
PTC.culture_0day_medium_Kidney	PTC.culture	0	medium	Kidney	LOC102548472	102548472	0.076	0.55	0.614	rKID:14m	87	87	100
PTC.culture_0day_medium_Kidney	PTC.culture	0	medium	Kidney	Olr1641	290050	0.0586	0.55	0.614	rKID:1	2721	2747	99.054
PTC.culture_0day_medium_Kidney	PTC.culture	0	medium	Kidney	RGD1560402	499525	-0.0692	0.55	0.615		0	0	0
PTC.culture_0day_medium_Kidney	PTC.culture	0	medium	Kidney	LOC108353006	108353006	0.1018	0.55	0.615		0	0	0
PTC.culture_0day_medium_Kidney	PTC.culture	0	medium	Kidney	Fyb1	499537	0.0413	0.55	0.615	rKID:7m	221	221	100
PTC.culture_0day_medium_Kidney	PTC.culture	0	medium	Kidney	Akt1	24185	-0.0582	0.55	0.615	rKID:114m	25	25	100
PTC.culture_0day_medium_Kidney	PTC.culture	0	medium	Kidney	Nnat	94270	0.0507	0.55	0.615	rKID:22	45	45	100
PTC.culture_0day_medium_Kidney	PTC.culture	0	medium	Kidney	Slc25a36	501039	-0.0485	0.55	0.615	rKID:32m	74	74	100
PTC.culture_0day_medium_Kidney	PTC.culture	0	medium	Kidney	Mir471	100314110	0.0374	0.55	0.615		0	0	0
PTC.culture_0day_medium_Kidney	PTC.culture	0	medium	Kidney	LOC108350389	108350389	0.0866	0.55	0.615		0	0	0
PTC.culture_0day_medium_Kidney	PTC.culture	0	medium	Kidney	Unc79	314401	0.0375	0.551	0.615	rKID:1	2721	2747	99.054
PTC.culture_0day_medium_Kidney	PTC.culture	0	medium	Kidney	Sptlc1	361213	-0.0377	0.551	0.615	rKID:375	6	6	100
PTC.culture_0day_medium_Kidney	PTC.culture	0	medium	Kidney	Dnajc27	298859	-0.041	0.551	0.616		0	0	0
PTC.culture_0day_medium_Kidney	PTC.culture	0	medium	Kidney	LOC688489	688489	0.1835	0.551	0.616		0	0	0
PTC.culture_0day_medium_Kidney	PTC.culture	0	medium	Kidney	Ino80	296084	-0.0383	0.551	0.616	rKID:40m	50	50	100
PTC.culture_0day_medium_Kidney	PTC.culture	0	medium	Kidney	Lsr	64355	-0.0446	0.552	0.616	rKID:2m	1115	1123	99.288
PTC.culture_0day_medium_Kidney	PTC.culture	0	medium	Kidney	E2f3	291105	-0.0665	0.552	0.616		0	0	0
PTC.culture_0day_medium_Kidney	PTC.culture	0	medium	Kidney	Rpl37a-ps2	686028	0.0421	0.552	0.616		0	0	0
PTC.culture_0day_medium_Kidney	PTC.culture	0	medium	Kidney	RGD1564580	364977	0.0911	0.552	0.616		0	0	0
PTC.culture_0day_medium_Kidney	PTC.culture	0	medium	Kidney	Acot13	291135	-0.0582	0.552	0.616	rKID:28m	82	82	100
PTC.culture_0day_medium_Kidney	PTC.culture	0	medium	Kidney	Urm1	311840	-0.0476	0.552	0.617	rKID:39m	55	55	100
PTC.culture_0day_medium_Kidney	PTC.culture	0	medium	Kidney	LOC100361105	100361105	-0.0713	0.553	0.617		0	0	0
PTC.culture_0day_medium_Kidney	PTC.culture	0	medium	Kidney	LOC679605	679605	0.0745	0.553	0.617		0	0	0
PTC.culture_0day_medium_Kidney	PTC.culture	0	medium	Kidney	Idi1	89784	-0.0779	0.553	0.617	rKID:124	15	15	100
PTC.culture_0day_medium_Kidney	PTC.culture	0	medium	Kidney	Zc4h2	367838	-0.0404	0.553	0.617		0	0	0
PTC.culture_0day_medium_Kidney	PTC.culture	0	medium	Kidney	LOC103692485	103692485	0.0849	0.553	0.617		0	0	0
PTC.culture_0day_medium_Kidney	PTC.culture	0	medium	Kidney	Cdv3	315970	-0.0478	0.553	0.617		0	0	0
PTC.culture_0day_medium_Kidney	PTC.culture	0	medium	Kidney	Olr726	404812	0.0646	0.553	0.618		0	0	0
PTC.culture_0day_medium_Kidney	PTC.culture	0	medium	Kidney	MGC108823	307414	-0.0728	0.553	0.618		0	0	0
PTC.culture_0day_medium_Kidney	PTC.culture	0	medium	Kidney	Ccdc73	499848	-0.1078	0.553	0.618		0	0	0
PTC.culture_0day_medium_Kidney	PTC.culture	0	medium	Kidney	Casc1	297720	0.0406	0.554	0.618	rKID:2m	1115	1123	99.288
PTC.culture_0day_medium_Kidney	PTC.culture	0	medium	Kidney	Mnat1	266713	0.0448	0.554	0.618	rKID:59m	36	36	100
PTC.culture_0day_medium_Kidney	PTC.culture	0	medium	Kidney	Dhx35	362260	0.0349	0.554	0.618	rKID:3m	609	609	100
PTC.culture_0day_medium_Kidney	PTC.culture	0	medium	Kidney	Rps15al1	690495	0.114	0.554	0.618		0	0	0
PTC.culture_0day_medium_Kidney	PTC.culture	0	medium	Kidney	Qsox1	84491	0.1426	0.554	0.618	rKID:12m	134	135	99.259
PTC.culture_0day_medium_Kidney	PTC.culture	0	medium	Kidney	LOC102551301	102551301	0.0521	0.554	0.618		0	0	0
PTC.culture_0day_medium_Kidney	PTC.culture	0	medium	Kidney	LOC103692150	103692150	0.2222	0.554	0.618		0	0	0
PTC.culture_0day_medium_Kidney	PTC.culture	0	medium	Kidney	Ogg1	81528	-0.0376	0.554	0.619	rKID:5m	316	318	99.371
PTC.culture_0day_medium_Kidney	PTC.culture	0	medium	Kidney	Brpf1	679713	0.0358	0.554	0.619	rKID:8m	144	145	99.31
PTC.culture_0day_medium_Kidney	PTC.culture	0	medium	Kidney	Dctd	290741	-0.0626	0.554	0.619	rKID:5m	316	318	99.371
PTC.culture_0day_medium_Kidney	PTC.culture	0	medium	Kidney	LOC103694494	103694494	0.0415	0.555	0.619		0	0	0
PTC.culture_0day_medium_Kidney	PTC.culture	0	medium	Kidney	Sos1	313845	-0.0458	0.555	0.619	rKID:8m	144	145	99.31
PTC.culture_0day_medium_Kidney	PTC.culture	0	medium	Kidney	LOC103693112	103693112	-0.2681	0.555	0.619		0	0	0
PTC.culture_0day_medium_Kidney	PTC.culture	0	medium	Kidney	Arfgef2	296380	-0.0492	0.555	0.619	rKID:2m	1115	1123	99.288
PTC.culture_0day_medium_Kidney	PTC.culture	0	medium	Kidney	Kctd17	300317	-0.0772	0.555	0.62	rKID:275	9	9	100
PTC.culture_0day_medium_Kidney	PTC.culture	0	medium	Kidney	Zfp472	314587	-0.093	0.555	0.62		0	0	0
PTC.culture_0day_medium_Kidney	PTC.culture	0	medium	Kidney	Dpp6	29272	-0.0546	0.555	0.62	rKID:2m	1115	1123	99.288
PTC.culture_0day_medium_Kidney	PTC.culture	0	medium	Kidney	Smurf1	690516	-0.0507	0.555	0.62		0	0	0
PTC.culture_0day_medium_Kidney	PTC.culture	0	medium	Kidney	LOC103693443	103693443	-0.0687	0.556	0.62		0	0	0
PTC.culture_0day_medium_Kidney	PTC.culture	0	medium	Kidney	Vat1	287721	-0.059	0.556	0.62	rKID:2m	1115	1123	99.288
PTC.culture_0day_medium_Kidney	PTC.culture	0	medium	Kidney	Zfp787	365176	0.0414	0.556	0.62	rKID:2m	1115	1123	99.288
PTC.culture_0day_medium_Kidney	PTC.culture	0	medium	Kidney	Lgals3bp	245955	0.0937	0.556	0.62	rKID:16m	79	80	98.75
PTC.culture_0day_medium_Kidney	PTC.culture	0	medium	Kidney	Mir494	100314082	0.0878	0.556	0.62		0	0	0
PTC.culture_0day_medium_Kidney	PTC.culture	0	medium	Kidney	LOC102549905	102549905	0.0882	0.556	0.621		0	0	0
PTC.culture_0day_medium_Kidney	PTC.culture	0	medium	Kidney	Rnf212b	102550789	-0.3324	0.557	0.621		0	0	0
PTC.culture_0day_medium_Kidney	PTC.culture	0	medium	Kidney	LOC102548746	102548746	0.1127	0.557	0.621		0	0	0
PTC.culture_0day_medium_Kidney	PTC.culture	0	medium	Kidney	LOC100361224	100361224	-0.0726	0.557	0.622		0	0	0
PTC.culture_0day_medium_Kidney	PTC.culture	0	medium	Kidney	Dpy30	286897	0.0481	0.557	0.622	rKID:265	9	9	100
PTC.culture_0day_medium_Kidney	PTC.culture	0	medium	Kidney	LOC102546367	102546367	0.0531	0.557	0.622		0	0	0
PTC.culture_0day_medium_Kidney	PTC.culture	0	medium	Kidney	LOC690471	690471	0.1669	0.557	0.622		0	0	0
PTC.culture_0day_medium_Kidney	PTC.culture	0	medium	Kidney	Cds1	81925	0.0799	0.558	0.622		0	0	0
PTC.culture_0day_medium_Kidney	PTC.culture	0	medium	Kidney	Hps1	114638	-0.0389	0.558	0.622	rKID:3m	609	609	100
PTC.culture_0day_medium_Kidney	PTC.culture	0	medium	Kidney	Efr3b	313928	-0.0739	0.558	0.622	rKID:18m	103	103	100
PTC.culture_0day_medium_Kidney	PTC.culture	0	medium	Kidney	Slc26a2	117267	0.0553	0.558	0.622	rKID:1	2721	2747	99.054
PTC.culture_0day_medium_Kidney	PTC.culture	0	medium	Kidney	Dus4l	366593	0.0435	0.558	0.622	rKID:2m	1115	1123	99.288
PTC.culture_0day_medium_Kidney	PTC.culture	0	medium	Kidney	Npnt	686753	-0.0607	0.558	0.623		0	0	0
PTC.culture_0day_medium_Kidney	PTC.culture	0	medium	Kidney	LOC100362048	100362048	-0.0569	0.559	0.623		0	0	0
PTC.culture_0day_medium_Kidney	PTC.culture	0	medium	Kidney	Sh3tc1	305441	-0.0377	0.559	0.624	rKID:2m	1115	1123	99.288
PTC.culture_0day_medium_Kidney	PTC.culture	0	medium	Kidney	LOC103693134	103693134	-0.1279	0.56	0.624		0	0	0
PTC.culture_0day_medium_Kidney	PTC.culture	0	medium	Kidney	Snrnp70	361574	0.0487	0.56	0.624	rKID:320	8	8	100
PTC.culture_0day_medium_Kidney	PTC.culture	0	medium	Kidney	Ctsk	29175	-0.0483	0.56	0.624	rKID:10m	118	118	100
PTC.culture_0day_medium_Kidney	PTC.culture	0	medium	Kidney	Skp2	294790	0.0532	0.56	0.624	rKID:5m	316	318	99.371
PTC.culture_0day_medium_Kidney	PTC.culture	0	medium	Kidney	Snx29	689142	-0.2623	0.56	0.624		0	0	0
PTC.culture_0day_medium_Kidney	PTC.culture	0	medium	Kidney	Fam151b	499507	0.0378	0.56	0.625		0	0	0
PTC.culture_0day_medium_Kidney	PTC.culture	0	medium	Kidney	Ank3	361833	-0.0479	0.56	0.625	rKID:33	34	34	100
PTC.culture_0day_medium_Kidney	PTC.culture	0	medium	Kidney	Inpp5b	362590	-0.0761	0.561	0.625		0	0	0
PTC.culture_0day_medium_Kidney	PTC.culture	0	medium	Kidney	Unc5d	306534	0.0705	0.561	0.625	rKID:2m	1115	1123	99.288
PTC.culture_0day_medium_Kidney	PTC.culture	0	medium	Kidney	RGD1560015	499018	-0.085	0.561	0.625		0	0	0
PTC.culture_0day_medium_Kidney	PTC.culture	0	medium	Kidney	Tmem147	292792	-0.0455	0.561	0.625	rKID:371	6	6	100
PTC.culture_0day_medium_Kidney	PTC.culture	0	medium	Kidney	Gpr174	302373	0.0467	0.561	0.625		0	0	0
PTC.culture_0day_medium_Kidney	PTC.culture	0	medium	Kidney	Clcn5	25749	-0.185	0.561	0.625	rKID:55	25	25	100
PTC.culture_0day_medium_Kidney	PTC.culture	0	medium	Kidney	Terf2	361403	-0.0405	0.561	0.625		0	0	0
PTC.culture_0day_medium_Kidney	PTC.culture	0	medium	Kidney	Hjv	310681	0.0853	0.561	0.625		0	0	0
PTC.culture_0day_medium_Kidney	PTC.culture	0	medium	Kidney	Tln1	313494	-0.0558	0.561	0.625	rKID:114m	25	25	100
PTC.culture_0day_medium_Kidney	PTC.culture	0	medium	Kidney	Aldoa	24189	0.0475	0.561	0.625		0	0	0
PTC.culture_0day_medium_Kidney	PTC.culture	0	medium	Kidney	LOC108353108	108353108	0.0922	0.562	0.626		0	0	0
PTC.culture_0day_medium_Kidney	PTC.culture	0	medium	Kidney	LOC102551965	102551965	0.1099	0.562	0.626		0	0	0
PTC.culture_0day_medium_Kidney	PTC.culture	0	medium	Kidney	Klhl41	117537	0.0474	0.562	0.626		0	0	0
PTC.culture_0day_medium_Kidney	PTC.culture	0	medium	Kidney	Med16	299607	0.0356	0.562	0.626	rKID:153	13	14	92.857
PTC.culture_0day_medium_Kidney	PTC.culture	0	medium	Kidney	Tada3lb	291150	0.0585	0.562	0.626		0	0	0
PTC.culture_0day_medium_Kidney	PTC.culture	0	medium	Kidney	Klhl14	364823	-0.1858	0.562	0.626	rKID:18m	103	103	100
PTC.culture_0day_medium_Kidney	PTC.culture	0	medium	Kidney	Phf5a	192246	-0.0407	0.562	0.626	rKID:278	9	9	100
PTC.culture_0day_medium_Kidney	PTC.culture	0	medium	Kidney	LOC103690520	103690520	-0.0486	0.563	0.627		0	0	0
PTC.culture_0day_medium_Kidney	PTC.culture	0	medium	Kidney	March7	311059	-0.054	0.563	0.627	rKID:239	10	10	100
PTC.culture_0day_medium_Kidney	PTC.culture	0	medium	Kidney	Parp9	303905	0.0452	0.564	0.628	rKID:16m	79	80	98.75
PTC.culture_0day_medium_Kidney	PTC.culture	0	medium	Kidney	LOC102550495	102550495	-0.1214	0.564	0.628		0	0	0
PTC.culture_0day_medium_Kidney	PTC.culture	0	medium	Kidney	Maob	25750	-0.1211	0.564	0.628	rKID:13	81	81	100
PTC.culture_0day_medium_Kidney	PTC.culture	0	medium	Kidney	Pde11a	140928	-0.0927	0.564	0.628		0	0	0
PTC.culture_0day_medium_Kidney	PTC.culture	0	medium	Kidney	Tmcc1	312654	0.0589	0.564	0.628	rKID:1	2721	2747	99.054
PTC.culture_0day_medium_Kidney	PTC.culture	0	medium	Kidney	Nxf1	59087	-0.0748	0.564	0.628		0	0	0
PTC.culture_0day_medium_Kidney	PTC.culture	0	medium	Kidney	Dleu7	290308	0.0505	0.564	0.628		0	0	0
PTC.culture_0day_medium_Kidney	PTC.culture	0	medium	Kidney	LOC102547127	102547127	0.0646	0.565	0.629		0	0	0
PTC.culture_0day_medium_Kidney	PTC.culture	0	medium	Kidney	Msl1	303514	-0.0444	0.565	0.629	rKID:206	12	12	100
PTC.culture_0day_medium_Kidney	PTC.culture	0	medium	Kidney	Tmem127	311405	-0.0399	0.565	0.629		0	0	0
PTC.culture_0day_medium_Kidney	PTC.culture	0	medium	Kidney	Hist1h2aa	24828	0.0854	0.565	0.629	rKID:1	2721	2747	99.054
PTC.culture_0day_medium_Kidney	PTC.culture	0	medium	Kidney	LOC102553333	102553333	-0.0682	0.565	0.629		0	0	0
PTC.culture_0day_medium_Kidney	PTC.culture	0	medium	Kidney	Dpp3l	100911084	-0.0668	0.565	0.629		0	0	0
PTC.culture_0day_medium_Kidney	PTC.culture	0	medium	Kidney	Olr1555	404980	0.0594	0.565	0.629		0	0	0
PTC.culture_0day_medium_Kidney	PTC.culture	0	medium	Kidney	Top2a	360243	-0.0427	0.565	0.629	rKID:5m	316	318	99.371
PTC.culture_0day_medium_Kidney	PTC.culture	0	medium	Kidney	Tceal8	367909	0.06	0.565	0.629	rKID:73	22	22	100
PTC.culture_0day_medium_Kidney	PTC.culture	0	medium	Kidney	LOC100359968	100359968	0.0636	0.566	0.629		0	0	0
PTC.culture_0day_medium_Kidney	PTC.culture	0	medium	Kidney	Them4	361992	-0.0482	0.566	0.63	rKID:110	16	16	100
PTC.culture_0day_medium_Kidney	PTC.culture	0	medium	Kidney	Epb41l4b	500464	0.073	0.566	0.63		0	0	0
PTC.culture_0day_medium_Kidney	PTC.culture	0	medium	Kidney	LOC102553429	102553429	-0.0421	0.566	0.63		0	0	0
PTC.culture_0day_medium_Kidney	PTC.culture	0	medium	Kidney	Pdia3	29468	0.0555	0.566	0.63	rKID:81	19	19	100
PTC.culture_0day_medium_Kidney	PTC.culture	0	medium	Kidney	Tubb5	29214	0.0546	0.567	0.631	rKID:5m	316	318	99.371
PTC.culture_0day_medium_Kidney	PTC.culture	0	medium	Kidney	Smarca1	317575	0.0513	0.567	0.631	rKID:2m	1115	1123	99.288
PTC.culture_0day_medium_Kidney	PTC.culture	0	medium	Kidney	Crtc3	365297	-0.0476	0.567	0.631		0	0	0
PTC.culture_0day_medium_Kidney	PTC.culture	0	medium	Kidney	LOC100363188	100363188	-0.0577	0.567	0.631		0	0	0
PTC.culture_0day_medium_Kidney	PTC.culture	0	medium	Kidney	Zbed4	315211	-0.0487	0.567	0.631		0	0	0
PTC.culture_0day_medium_Kidney	PTC.culture	0	medium	Kidney	Keap1	117519	-0.0377	0.567	0.631	rKID:251	10	10	100
PTC.culture_0day_medium_Kidney	PTC.culture	0	medium	Kidney	LOC102554402	102554402	-0.0856	0.567	0.631		0	0	0
PTC.culture_0day_medium_Kidney	PTC.culture	0	medium	Kidney	RGD1560623	305492	0.0518	0.568	0.631		0	0	0
PTC.culture_0day_medium_Kidney	PTC.culture	0	medium	Kidney	Rabac1	83583	-0.0594	0.568	0.631	rKID:5m	316	318	99.371
PTC.culture_0day_medium_Kidney	PTC.culture	0	medium	Kidney	Farsa	288917	0.0367	0.568	0.632	rKID:38m	47	47	100
PTC.culture_0day_medium_Kidney	PTC.culture	0	medium	Kidney	Vcsa2	289526	0.0395	0.568	0.632	rKID:1	2721	2747	99.054
PTC.culture_0day_medium_Kidney	PTC.culture	0	medium	Kidney	Frmd8	309172	-0.0435	0.568	0.632	rKID:3m	609	609	100
PTC.culture_0day_medium_Kidney	PTC.culture	0	medium	Kidney	Prss30	287106	-0.0487	0.568	0.632	rKID:9m	164	165	99.394
PTC.culture_0day_medium_Kidney	PTC.culture	0	medium	Kidney	LOC102547181	102547181	-0.1819	0.568	0.632		0	0	0
PTC.culture_0day_medium_Kidney	PTC.culture	0	medium	Kidney	Thoc5	360972	-0.0392	0.568	0.632		0	0	0
PTC.culture_0day_medium_Kidney	PTC.culture	0	medium	Kidney	RGD1565565	309817	-0.0563	0.568	0.632		0	0	0
PTC.culture_0day_medium_Kidney	PTC.culture	0	medium	Kidney	Abhd17b	309399	0.0529	0.569	0.632		0	0	0
PTC.culture_0day_medium_Kidney	PTC.culture	0	medium	Kidney	Chpf	316533	0.0442	0.569	0.632		0	0	0
PTC.culture_0day_medium_Kidney	PTC.culture	0	medium	Kidney	LOC103690828	103690828	0.1445	0.569	0.632		0	0	0
PTC.culture_0day_medium_Kidney	PTC.culture	0	medium	Kidney	Ap5z1	641386	0.0396	0.569	0.632	rKID:1	2721	2747	99.054
PTC.culture_0day_medium_Kidney	PTC.culture	0	medium	Kidney	Ptgds	25526	-0.2601	0.569	0.633	rKID:13	81	81	100
PTC.culture_0day_medium_Kidney	PTC.culture	0	medium	Kidney	Ctss	50654	0.0976	0.569	0.633	rKID:63m	31	31	100
PTC.culture_0day_medium_Kidney	PTC.culture	0	medium	Kidney	LOC102556092	102556092	0.0612	0.569	0.633		0	0	0
PTC.culture_0day_medium_Kidney	PTC.culture	0	medium	Kidney	Paip2b	312490	-0.0359	0.569	0.633	rKID:181	13	13	100
PTC.culture_0day_medium_Kidney	PTC.culture	0	medium	Kidney	LOC691367	691367	0.0462	0.569	0.633		0	0	0
PTC.culture_0day_medium_Kidney	PTC.culture	0	medium	Kidney	LOC690801	690801	-0.0698	0.569	0.633		0	0	0
PTC.culture_0day_medium_Kidney	PTC.culture	0	medium	Kidney	Sdad1	289504	-0.0491	0.57	0.633	rKID:8m	144	145	99.31
PTC.culture_0day_medium_Kidney	PTC.culture	0	medium	Kidney	Ttc25	303534	-0.0541	0.57	0.633		0	0	0
PTC.culture_0day_medium_Kidney	PTC.culture	0	medium	Kidney	Exph5	315663	-0.063	0.57	0.633	rKID:167	12	13	92.308
PTC.culture_0day_medium_Kidney	PTC.culture	0	medium	Kidney	LOC108349841	108349841	0.0574	0.57	0.633		0	0	0
PTC.culture_0day_medium_Kidney	PTC.culture	0	medium	Kidney	LOC103693041	103693041	0.0799	0.57	0.633		0	0	0
PTC.culture_0day_medium_Kidney	PTC.culture	0	medium	Kidney	LOC688580	688580	-0.111	0.57	0.633		0	0	0
PTC.culture_0day_medium_Kidney	PTC.culture	0	medium	Kidney	LOC102551473	102551473	-0.0647	0.57	0.634		0	0	0
PTC.culture_0day_medium_Kidney	PTC.culture	0	medium	Kidney	Gxylt1	300173	-0.051	0.57	0.634	rKID:42m	75	75	100
PTC.culture_0day_medium_Kidney	PTC.culture	0	medium	Kidney	Olr792	296044	0.0744	0.57	0.634		0	0	0
PTC.culture_0day_medium_Kidney	PTC.culture	0	medium	Kidney	Jak2	24514	-0.0667	0.571	0.634	rKID:18m	103	103	100
PTC.culture_0day_medium_Kidney	PTC.culture	0	medium	Kidney	Foxb1	367106	-0.0519	0.571	0.634		0	0	0
PTC.culture_0day_medium_Kidney	PTC.culture	0	medium	Kidney	RGD1560568	500914	-0.0619	0.571	0.634		0	0	0
PTC.culture_0day_medium_Kidney	PTC.culture	0	medium	Kidney	LOC102553272	102553272	0.0638	0.571	0.634		0	0	0
PTC.culture_0day_medium_Kidney	PTC.culture	0	medium	Kidney	Plscr2	315883	-0.0956	0.571	0.634	rKID:86	17	18	94.444
PTC.culture_0day_medium_Kidney	PTC.culture	0	medium	Kidney	LOC108349080	108349080	0.1617	0.571	0.634		0	0	0
PTC.culture_0day_medium_Kidney	PTC.culture	0	medium	Kidney	Mir130a	100314238	-0.0697	0.571	0.634		0	0	0
PTC.culture_0day_medium_Kidney	PTC.culture	0	medium	Kidney	LOC103693925	103693925	0.4069	0.571	0.635		0	0	0
PTC.culture_0day_medium_Kidney	PTC.culture	0	medium	Kidney	Cidea	291541	0.1037	0.571	0.635	rKID:22	45	45	100
PTC.culture_0day_medium_Kidney	PTC.culture	0	medium	Kidney	LOC100912338	100912338	0.1469	0.571	0.635		0	0	0
PTC.culture_0day_medium_Kidney	PTC.culture	0	medium	Kidney	LOC102553916	102553916	0.0657	0.572	0.635		0	0	0
PTC.culture_0day_medium_Kidney	PTC.culture	0	medium	Kidney	Taf7	307485	0.0499	0.572	0.635		0	0	0
PTC.culture_0day_medium_Kidney	PTC.culture	0	medium	Kidney	Kncn	690105	0.0522	0.572	0.635		0	0	0
PTC.culture_0day_medium_Kidney	PTC.culture	0	medium	Kidney	Jak1	84598	0.0591	0.572	0.635	rKID:42m	75	75	100
PTC.culture_0day_medium_Kidney	PTC.culture	0	medium	Kidney	Adh1	24172	-0.3965	0.572	0.636	rKID:291	8	8	100
PTC.culture_0day_medium_Kidney	PTC.culture	0	medium	Kidney	Lnx2	360761	-0.0394	0.572	0.636		0	0	0
PTC.culture_0day_medium_Kidney	PTC.culture	0	medium	Kidney	Mir3546	100526565	0.0576	0.572	0.636		0	0	0
PTC.culture_0day_medium_Kidney	PTC.culture	0	medium	Kidney	LOC108349936	108349936	-0.0972	0.573	0.636		0	0	0
PTC.culture_0day_medium_Kidney	PTC.culture	0	medium	Kidney	Dnajc9	364240	0.0569	0.573	0.636	rKID:5m	316	318	99.371
PTC.culture_0day_medium_Kidney	PTC.culture	0	medium	Kidney	Ednra	24326	0.0716	0.573	0.637	rKID:212m	21	21	100
PTC.culture_0day_medium_Kidney	PTC.culture	0	medium	Kidney	LOC102556336	102556336	0.0878	0.573	0.637		0	0	0
PTC.culture_0day_medium_Kidney	PTC.culture	0	medium	Kidney	Eif2s3y	100312984	0.0468	0.574	0.637		0	0	0
PTC.culture_0day_medium_Kidney	PTC.culture	0	medium	Kidney	LOC102549334	102549334	0.0651	0.574	0.637		0	0	0
PTC.culture_0day_medium_Kidney	PTC.culture	0	medium	Kidney	Rrp36	100360664	-0.0389	0.574	0.637		0	0	0
PTC.culture_0day_medium_Kidney	PTC.culture	0	medium	Kidney	Mir1896	104795672	-0.0818	0.574	0.637		0	0	0
PTC.culture_0day_medium_Kidney	PTC.culture	0	medium	Kidney	Cdc23	291689	-0.0394	0.574	0.637	rKID:300	8	8	100
PTC.culture_0day_medium_Kidney	PTC.culture	0	medium	Kidney	LOC108348297	108348297	0.0951	0.574	0.637		0	0	0
PTC.culture_0day_medium_Kidney	PTC.culture	0	medium	Kidney	Mllt3	114510	0.0556	0.574	0.637	rKID:182	13	13	100
PTC.culture_0day_medium_Kidney	PTC.culture	0	medium	Kidney	Mlc1	315215	-0.0641	0.574	0.637	rKID:2m	1115	1123	99.288
PTC.culture_0day_medium_Kidney	PTC.culture	0	medium	Kidney	LOC108348937	108348937	0.042	0.574	0.637		0	0	0
PTC.culture_0day_medium_Kidney	PTC.culture	0	medium	Kidney	RGD1560892	302730	-0.0704	0.574	0.637		0	0	0
PTC.culture_0day_medium_Kidney	PTC.culture	0	medium	Kidney	Nceh1	294930	0.0636	0.574	0.638		0	0	0
PTC.culture_0day_medium_Kidney	PTC.culture	0	medium	Kidney	LOC689216	689216	-0.0477	0.574	0.638		0	0	0
PTC.culture_0day_medium_Kidney	PTC.culture	0	medium	Kidney	Il20ra	308716	0.1075	0.574	0.638		0	0	0
PTC.culture_0day_medium_Kidney	PTC.culture	0	medium	Kidney	Slc25a26	362403	-0.0336	0.575	0.638		0	0	0
PTC.culture_0day_medium_Kidney	PTC.culture	0	medium	Kidney	Hddc2	361462	0.0506	0.575	0.638	rKID:6m	243	244	99.59
PTC.culture_0day_medium_Kidney	PTC.culture	0	medium	Kidney	Spag9	360600	-0.0558	0.575	0.638	rKID:32m	74	74	100
PTC.culture_0day_medium_Kidney	PTC.culture	0	medium	Kidney	Mospd1	317312	0.1336	0.575	0.638		0	0	0
PTC.culture_0day_medium_Kidney	PTC.culture	0	medium	Kidney	Bin2	366988	-0.0408	0.575	0.638	rKID:2m	1115	1123	99.288
PTC.culture_0day_medium_Kidney	PTC.culture	0	medium	Kidney	LOC102550354	102550354	-0.3998	0.575	0.639	rKID:13	81	81	100
PTC.culture_0day_medium_Kidney	PTC.culture	0	medium	Kidney	Supt4h1	287608	0.0373	0.575	0.639		0	0	0
PTC.culture_0day_medium_Kidney	PTC.culture	0	medium	Kidney	Baz2a	304601	-0.0477	0.576	0.639		0	0	0
PTC.culture_0day_medium_Kidney	PTC.culture	0	medium	Kidney	LOC102551374	102551374	0.045	0.576	0.639		0	0	0
PTC.culture_0day_medium_Kidney	PTC.culture	0	medium	Kidney	Fbxl17	316663	-0.0436	0.576	0.639		0	0	0
PTC.culture_0day_medium_Kidney	PTC.culture	0	medium	Kidney	Tmem63b	363197	0.0454	0.576	0.639		0	0	0
PTC.culture_0day_medium_Kidney	PTC.culture	0	medium	Kidney	LOC308401	308401	0.0582	0.576	0.639		0	0	0
PTC.culture_0day_medium_Kidney	PTC.culture	0	medium	Kidney	Ccdc191	288106	0.0406	0.576	0.639	rKID:1	2721	2747	99.054
PTC.culture_0day_medium_Kidney	PTC.culture	0	medium	Kidney	Depdc1b	310074	0.037	0.577	0.64		0	0	0
PTC.culture_0day_medium_Kidney	PTC.culture	0	medium	Kidney	Hnrnpf	64200	0.0445	0.577	0.64	rKID:175	13	13	100
PTC.culture_0day_medium_Kidney	PTC.culture	0	medium	Kidney	Krt8	25626	-0.0643	0.577	0.64	rKID:72m	39	39	100
PTC.culture_0day_medium_Kidney	PTC.culture	0	medium	Kidney	Adcy1	305509	0.1601	0.577	0.64	rKID:2m	1115	1123	99.288
PTC.culture_0day_medium_Kidney	PTC.culture	0	medium	Kidney	Ppp1cb	25594	0.0879	0.577	0.64	rKID:1	2721	2747	99.054
PTC.culture_0day_medium_Kidney	PTC.culture	0	medium	Kidney	Cysltr2	170926	0.0385	0.577	0.64	rKID:1	2721	2747	99.054
PTC.culture_0day_medium_Kidney	PTC.culture	0	medium	Kidney	LOC103693584	103693584	0.0687	0.577	0.64		0	0	0
PTC.culture_0day_medium_Kidney	PTC.culture	0	medium	Kidney	Rictor	310131	0.042	0.578	0.641	rKID:1	2721	2747	99.054
PTC.culture_0day_medium_Kidney	PTC.culture	0	medium	Kidney	Mvb12b	362118	0.0435	0.578	0.641		0	0	0
PTC.culture_0day_medium_Kidney	PTC.culture	0	medium	Kidney	RGD1562485	302772	0.0757	0.578	0.641		0	0	0
PTC.culture_0day_medium_Kidney	PTC.culture	0	medium	Kidney	RGD1564614	498241	0.0431	0.578	0.641	rKID:15	76	77	98.701
PTC.culture_0day_medium_Kidney	PTC.culture	0	medium	Kidney	Zer1	311842	-0.0343	0.578	0.641	rKID:6m	243	244	99.59
PTC.culture_0day_medium_Kidney	PTC.culture	0	medium	Kidney	Fcer1g	25441	0.0788	0.578	0.641	rKID:7m	221	221	100
PTC.culture_0day_medium_Kidney	PTC.culture	0	medium	Kidney	Man1b1	499751	0.0389	0.579	0.641	rKID:2m	1115	1123	99.288
PTC.culture_0day_medium_Kidney	PTC.culture	0	medium	Kidney	Zfp398	500108	0.0506	0.579	0.641		0	0	0
PTC.culture_0day_medium_Kidney	PTC.culture	0	medium	Kidney	LOC100910096	100910096	-0.0833	0.579	0.642		0	0	0
PTC.culture_0day_medium_Kidney	PTC.culture	0	medium	Kidney	LOC689422	689422	0.0778	0.579	0.642		0	0	0
PTC.culture_0day_medium_Kidney	PTC.culture	0	medium	Kidney	LOC100125366	100125366	-0.1078	0.579	0.642		0	0	0
PTC.culture_0day_medium_Kidney	PTC.culture	0	medium	Kidney	Sumo2	690244	0.0466	0.579	0.642		0	0	0
PTC.culture_0day_medium_Kidney	PTC.culture	0	medium	Kidney	Apoe	25728	0.0666	0.579	0.642	rKID:252	10	10	100
PTC.culture_0day_medium_Kidney	PTC.culture	0	medium	Kidney	Btbd10	308890	0.0406	0.579	0.642	rKID:3m	609	609	100
PTC.culture_0day_medium_Kidney	PTC.culture	0	medium	Kidney	LOC100361922	100361922	0.0497	0.579	0.642		0	0	0
PTC.culture_0day_medium_Kidney	PTC.culture	0	medium	Kidney	LOC102547455	102547455	-0.0833	0.579	0.642		0	0	0
PTC.culture_0day_medium_Kidney	PTC.culture	0	medium	Kidney	Uri1	308537	-0.0434	0.579	0.642	rKID:6m	243	244	99.59
PTC.culture_0day_medium_Kidney	PTC.culture	0	medium	Kidney	LOC102551693	102551693	0.0371	0.579	0.642		0	0	0
PTC.culture_0day_medium_Kidney	PTC.culture	0	medium	Kidney	LOC102555645	102555645	-0.0755	0.579	0.642		0	0	0
PTC.culture_0day_medium_Kidney	PTC.culture	0	medium	Kidney	Best3	314847	0.0465	0.579	0.642		0	0	0
PTC.culture_0day_medium_Kidney	PTC.culture	0	medium	Kidney	H2afy2	361844	-0.0752	0.58	0.642	rKID:1	2721	2747	99.054
PTC.culture_0day_medium_Kidney	PTC.culture	0	medium	Kidney	Atf7ip2	497859	0.0468	0.58	0.642		0	0	0
PTC.culture_0day_medium_Kidney	PTC.culture	0	medium	Kidney	LOC102551952	102551952	-0.0622	0.58	0.642		0	0	0
PTC.culture_0day_medium_Kidney	PTC.culture	0	medium	Kidney	Cd244	64025	0.0702	0.58	0.642	rKID:7m	221	221	100
PTC.culture_0day_medium_Kidney	PTC.culture	0	medium	Kidney	Pde1a	81529	0.3974	0.58	0.642	rKID:19	57	57	100
PTC.culture_0day_medium_Kidney	PTC.culture	0	medium	Kidney	Acyp2-ps1	364225	-0.0773	0.58	0.643		0	0	0
PTC.culture_0day_medium_Kidney	PTC.culture	0	medium	Kidney	Apobec2	301226	0.0743	0.58	0.643	rKID:1	2721	2747	99.054
PTC.culture_0day_medium_Kidney	PTC.culture	0	medium	Kidney	Abracl	685045	-0.1683	0.581	0.643	rKID:86	17	18	94.444
PTC.culture_0day_medium_Kidney	PTC.culture	0	medium	Kidney	Tmem234	682404	-0.0531	0.581	0.643		0	0	0
PTC.culture_0day_medium_Kidney	PTC.culture	0	medium	Kidney	Mapkapk3	315994	-0.0729	0.581	0.643	rKID:211	11	11	100
PTC.culture_0day_medium_Kidney	PTC.culture	0	medium	Kidney	LOC108348788	108348788	0.0551	0.581	0.643		0	0	0
PTC.culture_0day_medium_Kidney	PTC.culture	0	medium	Kidney	Tcf20	366964	0.0352	0.581	0.643	rKID:1	2721	2747	99.054
PTC.culture_0day_medium_Kidney	PTC.culture	0	medium	Kidney	LOC102550959	102550959	0.097	0.581	0.644		0	0	0
PTC.culture_0day_medium_Kidney	PTC.culture	0	medium	Kidney	LOC103691811	103691811	-0.0387	0.581	0.644		0	0	0
PTC.culture_0day_medium_Kidney	PTC.culture	0	medium	Kidney	Dhrs11	360583	0.0744	0.581	0.644	rKID:2m	1115	1123	99.288
PTC.culture_0day_medium_Kidney	PTC.culture	0	medium	Kidney	Kcnk1	59324	0.2861	0.582	0.644	rKID:235	10	10	100
PTC.culture_0day_medium_Kidney	PTC.culture	0	medium	Kidney	Myg1	300258	0.0336	0.582	0.644	rKID:306	8	8	100
PTC.culture_0day_medium_Kidney	PTC.culture	0	medium	Kidney	Ypel4	502643	-0.164	0.582	0.644		0	0	0
PTC.culture_0day_medium_Kidney	PTC.culture	0	medium	Kidney	Tchh	310588	0.0457	0.582	0.644		0	0	0
PTC.culture_0day_medium_Kidney	PTC.culture	0	medium	Kidney	Mnda	304988	0.044	0.582	0.644	rKID:7m	221	221	100
PTC.culture_0day_medium_Kidney	PTC.culture	0	medium	Kidney	Klhl25	293023	-0.0872	0.582	0.644		0	0	0
PTC.culture_0day_medium_Kidney	PTC.culture	0	medium	Kidney	Msl3	317464	-0.0398	0.582	0.645	rKID:1	2721	2747	99.054
PTC.culture_0day_medium_Kidney	PTC.culture	0	medium	Kidney	Lto1	309136	0.0472	0.582	0.645	rKID:6m	243	244	99.59
PTC.culture_0day_medium_Kidney	PTC.culture	0	medium	Kidney	LOC102548459	102548459	0.0587	0.583	0.645	rKID:1	2721	2747	99.054
PTC.culture_0day_medium_Kidney	PTC.culture	0	medium	Kidney	Spata5l1	691729	0.0529	0.583	0.645		0	0	0
PTC.culture_0day_medium_Kidney	PTC.culture	0	medium	Kidney	Mtmr12	310155	0.0391	0.583	0.645	rKID:36m	60	60	100
PTC.culture_0day_medium_Kidney	PTC.culture	0	medium	Kidney	Ppp1r3e	691447	0.0515	0.583	0.645		0	0	0
PTC.culture_0day_medium_Kidney	PTC.culture	0	medium	Kidney	Eif5a2	310261	-0.0536	0.583	0.645	rKID:6m	243	244	99.59
PTC.culture_0day_medium_Kidney	PTC.culture	0	medium	Kidney	Snrnp25	287170	0.0434	0.583	0.645	rKID:9m	164	165	99.394
PTC.culture_0day_medium_Kidney	PTC.culture	0	medium	Kidney	Farp1	306183	-0.0863	0.583	0.646	rKID:2m	1115	1123	99.288
PTC.culture_0day_medium_Kidney	PTC.culture	0	medium	Kidney	LOC102551197	102551197	0.0608	0.583	0.646		0	0	0
PTC.culture_0day_medium_Kidney	PTC.culture	0	medium	Kidney	Olr1593	289255	0.0505	0.584	0.646		0	0	0
PTC.culture_0day_medium_Kidney	PTC.culture	0	medium	Kidney	Twnk	309441	-0.0501	0.584	0.646	rKID:43m	54	54	100
PTC.culture_0day_medium_Kidney	PTC.culture	0	medium	Kidney	LOC103690897	103690897	0.0394	0.584	0.646		0	0	0
PTC.culture_0day_medium_Kidney	PTC.culture	0	medium	Kidney	LOC367272	367272	0.0717	0.584	0.646		0	0	0
PTC.culture_0day_medium_Kidney	PTC.culture	0	medium	Kidney	RGD1562613	363994	0.0503	0.584	0.647		0	0	0
PTC.culture_0day_medium_Kidney	PTC.culture	0	medium	Kidney	LOC100363191	100363191	0.0749	0.584	0.647		0	0	0
PTC.culture_0day_medium_Kidney	PTC.culture	0	medium	Kidney	Med9	497914	0.0534	0.584	0.647		0	0	0
PTC.culture_0day_medium_Kidney	PTC.culture	0	medium	Kidney	Tubb3	246118	0.0516	0.585	0.647	rKID:31m	53	53	100
PTC.culture_0day_medium_Kidney	PTC.culture	0	medium	Kidney	Akr1b10	296972	-0.2707	0.585	0.647		0	0	0
PTC.culture_0day_medium_Kidney	PTC.culture	0	medium	Kidney	LOC100911955	100911955	-0.08	0.585	0.647		0	0	0
PTC.culture_0day_medium_Kidney	PTC.culture	0	medium	Kidney	Rif1	295602	0.0456	0.585	0.647	rKID:191	12	12	100
PTC.culture_0day_medium_Kidney	PTC.culture	0	medium	Kidney	Nsd3	290831	-0.0419	0.585	0.647	rKID:206	12	12	100
PTC.culture_0day_medium_Kidney	PTC.culture	0	medium	Kidney	LOC682479	682479	0.0681	0.585	0.648		0	0	0
PTC.culture_0day_medium_Kidney	PTC.culture	0	medium	Kidney	Sympk	292683	-0.0353	0.585	0.648	rKID:38m	47	47	100
PTC.culture_0day_medium_Kidney	PTC.culture	0	medium	Kidney	LOC108350476	108350476	0.0577	0.586	0.648		0	0	0
PTC.culture_0day_medium_Kidney	PTC.culture	0	medium	Kidney	Pbdc1	363485	-0.0324	0.586	0.648	rKID:112	16	16	100
PTC.culture_0day_medium_Kidney	PTC.culture	0	medium	Kidney	LOC108352719	108352719	-0.075	0.586	0.648		0	0	0
PTC.culture_0day_medium_Kidney	PTC.culture	0	medium	Kidney	Ccdc158	289502	0.0407	0.586	0.648	rKID:1	2721	2747	99.054
PTC.culture_0day_medium_Kidney	PTC.culture	0	medium	Kidney	LOC102548068	102548068	0.0407	0.586	0.649		0	0	0
PTC.culture_0day_medium_Kidney	PTC.culture	0	medium	Kidney	LOC102555773	102555773	0.0767	0.586	0.649		0	0	0
PTC.culture_0day_medium_Kidney	PTC.culture	0	medium	Kidney	Dnase1l2	681124	0.0812	0.587	0.649		0	0	0
PTC.culture_0day_medium_Kidney	PTC.culture	0	medium	Kidney	Arhgef12	367072	-0.0445	0.587	0.649		0	0	0
PTC.culture_0day_medium_Kidney	PTC.culture	0	medium	Kidney	LOC102548600	102548600	-0.0471	0.587	0.649		0	0	0
PTC.culture_0day_medium_Kidney	PTC.culture	0	medium	Kidney	Folh1	85309	-0.5134	0.587	0.649	rKID:13	81	81	100
PTC.culture_0day_medium_Kidney	PTC.culture	0	medium	Kidney	Sgms2	310849	-0.0698	0.587	0.649	rKID:30m	56	56	100
PTC.culture_0day_medium_Kidney	PTC.culture	0	medium	Kidney	LOC103692664	103692664	-0.0667	0.587	0.649		0	0	0
PTC.culture_0day_medium_Kidney	PTC.culture	0	medium	Kidney	Rtfdc1	296410	0.042	0.587	0.649		0	0	0
PTC.culture_0day_medium_Kidney	PTC.culture	0	medium	Kidney	Proser3	361541	-0.0385	0.587	0.649	rKID:39m	55	55	100
PTC.culture_0day_medium_Kidney	PTC.culture	0	medium	Kidney	Adh6	310903	-0.0726	0.587	0.649		0	0	0
PTC.culture_0day_medium_Kidney	PTC.culture	0	medium	Kidney	LOC102552450	102552450	0.1093	0.588	0.65		0	0	0
PTC.culture_0day_medium_Kidney	PTC.culture	0	medium	Kidney	LOC102555041	102555041	-0.0813	0.588	0.65		0	0	0
PTC.culture_0day_medium_Kidney	PTC.culture	0	medium	Kidney	Gltp	288707	0.1243	0.588	0.65	rKID:68m	39	39	100
PTC.culture_0day_medium_Kidney	PTC.culture	0	medium	Kidney	LOC691532	691532	-0.0478	0.588	0.65		0	0	0
PTC.culture_0day_medium_Kidney	PTC.culture	0	medium	Kidney	Zbtb24	365590	-0.0441	0.588	0.65	rKID:1	2721	2747	99.054
PTC.culture_0day_medium_Kidney	PTC.culture	0	medium	Kidney	LOC108350166	108350166	0.036	0.588	0.65		0	0	0
PTC.culture_0day_medium_Kidney	PTC.culture	0	medium	Kidney	Cc2d1a	288908	0.0429	0.588	0.65		0	0	0
PTC.culture_0day_medium_Kidney	PTC.culture	0	medium	Kidney	Nap1l4	361684	-0.0337	0.589	0.651	rKID:1	2721	2747	99.054
PTC.culture_0day_medium_Kidney	PTC.culture	0	medium	Kidney	Tnik	294917	-0.0874	0.589	0.651	rKID:3m	609	609	100
PTC.culture_0day_medium_Kidney	PTC.culture	0	medium	Kidney	Gnb1	24400	0.0611	0.589	0.651		0	0	0
PTC.culture_0day_medium_Kidney	PTC.culture	0	medium	Kidney	Olr1194	405108	0.0921	0.589	0.651		0	0	0
PTC.culture_0day_medium_Kidney	PTC.culture	0	medium	Kidney	LOC100910768	100910768	0.0585	0.589	0.651		0	0	0
PTC.culture_0day_medium_Kidney	PTC.culture	0	medium	Kidney	LOC501838	501838	0.0674	0.589	0.651		0	0	0
PTC.culture_0day_medium_Kidney	PTC.culture	0	medium	Kidney	LOC108350725	108350725	0.0872	0.589	0.651		0	0	0
PTC.culture_0day_medium_Kidney	PTC.culture	0	medium	Kidney	LOC108351027	108351027	0.0614	0.59	0.651		0	0	0
PTC.culture_0day_medium_Kidney	PTC.culture	0	medium	Kidney	LOC364753	364753	-0.0417	0.59	0.652		0	0	0
PTC.culture_0day_medium_Kidney	PTC.culture	0	medium	Kidney	Focad	313346	0.0333	0.59	0.652		0	0	0
PTC.culture_0day_medium_Kidney	PTC.culture	0	medium	Kidney	Osbpl6	311129	-0.0484	0.59	0.652	rKID:9m	164	165	99.394
PTC.culture_0day_medium_Kidney	PTC.culture	0	medium	Kidney	Fzd8	364754	0.095	0.59	0.652		0	0	0
PTC.culture_0day_medium_Kidney	PTC.culture	0	medium	Kidney	Bfar	304709	-0.039	0.591	0.652	rKID:8m	144	145	99.31
PTC.culture_0day_medium_Kidney	PTC.culture	0	medium	Kidney	Mctp2	308742	0.1702	0.591	0.652		0	0	0
PTC.culture_0day_medium_Kidney	PTC.culture	0	medium	Kidney	Prrc2c	360865	0.0513	0.591	0.653		0	0	0
PTC.culture_0day_medium_Kidney	PTC.culture	0	medium	Kidney	Mpnd	681944	0.0621	0.591	0.653	rKID:62	24	24	100
PTC.culture_0day_medium_Kidney	PTC.culture	0	medium	Kidney	Dusp16	297682	-0.0437	0.591	0.653	rKID:226	11	11	100
PTC.culture_0day_medium_Kidney	PTC.culture	0	medium	Kidney	LOC100910237	100910237	0.0338	0.591	0.653		0	0	0
PTC.culture_0day_medium_Kidney	PTC.culture	0	medium	Kidney	LOC108352465	108352465	-0.0768	0.591	0.653		0	0	0
PTC.culture_0day_medium_Kidney	PTC.culture	0	medium	Kidney	Ammecr1	501539	0.0469	0.591	0.653		0	0	0
PTC.culture_0day_medium_Kidney	PTC.culture	0	medium	Kidney	RGD1559772	364946	0.0537	0.591	0.653		0	0	0
PTC.culture_0day_medium_Kidney	PTC.culture	0	medium	Kidney	Sumo4	682787	-0.0691	0.591	0.653		0	0	0
PTC.culture_0day_medium_Kidney	PTC.culture	0	medium	Kidney	Mir532	100314265	0.0509	0.591	0.653		0	0	0
PTC.culture_0day_medium_Kidney	PTC.culture	0	medium	Kidney	LOC102548702	102548702	0.0921	0.592	0.653	rKID:1	2721	2747	99.054
PTC.culture_0day_medium_Kidney	PTC.culture	0	medium	Kidney	Nprl2	363138	0.0384	0.592	0.654	rKID:260	10	10	100
PTC.culture_0day_medium_Kidney	PTC.culture	0	medium	Kidney	LOC100912353	100912353	-0.0556	0.592	0.654	rKID:8m	144	145	99.31
PTC.culture_0day_medium_Kidney	PTC.culture	0	medium	Kidney	Hs3st3b1	303218	0.0845	0.593	0.654		0	0	0
PTC.culture_0day_medium_Kidney	PTC.culture	0	medium	Kidney	LOC678956	678956	-0.0515	0.593	0.655		0	0	0
PTC.culture_0day_medium_Kidney	PTC.culture	0	medium	Kidney	LOC103693085	103693085	0.0459	0.593	0.655		0	0	0
PTC.culture_0day_medium_Kidney	PTC.culture	0	medium	Kidney	LOC363655	363655	-0.0547	0.594	0.656		0	0	0
PTC.culture_0day_medium_Kidney	PTC.culture	0	medium	Kidney	Syngr2	89815	0.0428	0.594	0.656	rKID:240	10	10	100
PTC.culture_0day_medium_Kidney	PTC.culture	0	medium	Kidney	Ogfr	83525	-0.0386	0.594	0.656	rKID:16m	79	80	98.75
PTC.culture_0day_medium_Kidney	PTC.culture	0	medium	Kidney	Macc1	314539	0.111	0.594	0.656		0	0	0
PTC.culture_0day_medium_Kidney	PTC.culture	0	medium	Kidney	Olr716	404814	0.1241	0.595	0.656		0	0	0
PTC.culture_0day_medium_Kidney	PTC.culture	0	medium	Kidney	RGD1561277	691468	-0.0361	0.595	0.656		0	0	0
PTC.culture_0day_medium_Kidney	PTC.culture	0	medium	Kidney	Slc14a2	54302	0.1829	0.595	0.656	rKID:12m	134	135	99.259
PTC.culture_0day_medium_Kidney	PTC.culture	0	medium	Kidney	LOC681255	681255	-0.1189	0.595	0.656		0	0	0
PTC.culture_0day_medium_Kidney	PTC.culture	0	medium	Kidney	Zfp746	312303	0.0382	0.595	0.656	rKID:1	2721	2747	99.054
PTC.culture_0day_medium_Kidney	PTC.culture	0	medium	Kidney	LOC102546476	102546476	0.0368	0.595	0.656		0	0	0
PTC.culture_0day_medium_Kidney	PTC.culture	0	medium	Kidney	LOC108351900	108351900	0.0509	0.595	0.657		0	0	0
PTC.culture_0day_medium_Kidney	PTC.culture	0	medium	Kidney	Lysmd3	315923	0.0392	0.595	0.657	rKID:64m	44	44	100
PTC.culture_0day_medium_Kidney	PTC.culture	0	medium	Kidney	Vps72	310661	-0.0503	0.595	0.657	rKID:2m	1115	1123	99.288
PTC.culture_0day_medium_Kidney	PTC.culture	0	medium	Kidney	LOC108352957	108352957	0.0669	0.595	0.657		0	0	0
PTC.culture_0day_medium_Kidney	PTC.culture	0	medium	Kidney	LOC302586	302586	-0.0802	0.595	0.657		0	0	0
PTC.culture_0day_medium_Kidney	PTC.culture	0	medium	Kidney	LOC502650	502650	0.0435	0.595	0.657		0	0	0
PTC.culture_0day_medium_Kidney	PTC.culture	0	medium	Kidney	Gpn2	362614	-0.0346	0.595	0.657	rKID:6m	243	244	99.59
PTC.culture_0day_medium_Kidney	PTC.culture	0	medium	Kidney	Dalrd3	363146	-0.0378	0.596	0.657		0	0	0
PTC.culture_0day_medium_Kidney	PTC.culture	0	medium	Kidney	Slco1a2	170698	0.1075	0.596	0.657	rKID:294	8	8	100
PTC.culture_0day_medium_Kidney	PTC.culture	0	medium	Kidney	Rnaseh2c	100361939	0.0397	0.596	0.658	rKID:28m	82	82	100
PTC.culture_0day_medium_Kidney	PTC.culture	0	medium	Kidney	Baz2b	317627	0.0364	0.596	0.658	rKID:276	9	9	100
PTC.culture_0day_medium_Kidney	PTC.culture	0	medium	Kidney	LOC102551891	102551891	0.043	0.596	0.658		0	0	0
PTC.culture_0day_medium_Kidney	PTC.culture	0	medium	Kidney	LOC685129	685129	0.1132	0.596	0.658		0	0	0
PTC.culture_0day_medium_Kidney	PTC.culture	0	medium	Kidney	Stat6	362896	0.0522	0.596	0.658		0	0	0
PTC.culture_0day_medium_Kidney	PTC.culture	0	medium	Kidney	Akr1b1-ps3	688395	0.1118	0.596	0.658		0	0	0
PTC.culture_0day_medium_Kidney	PTC.culture	0	medium	Kidney	Ttc7a	362696	-0.1053	0.597	0.658		0	0	0
PTC.culture_0day_medium_Kidney	PTC.culture	0	medium	Kidney	Gstm2	24424	0.1022	0.597	0.658	rKID:380	5	5	100
PTC.culture_0day_medium_Kidney	PTC.culture	0	medium	Kidney	Rprml	685826	0.0835	0.597	0.659	rKID:128	15	15	100
PTC.culture_0day_medium_Kidney	PTC.culture	0	medium	Kidney	Atic	81643	-0.0576	0.597	0.659		0	0	0
PTC.culture_0day_medium_Kidney	PTC.culture	0	medium	Kidney	Foxc1	364706	0.132	0.598	0.659		0	0	0
PTC.culture_0day_medium_Kidney	PTC.culture	0	medium	Kidney	Cd47	29364	0.0712	0.598	0.659	rKID:2m	1115	1123	99.288
PTC.culture_0day_medium_Kidney	PTC.culture	0	medium	Kidney	Os9	362891	0.0368	0.598	0.659		0	0	0
PTC.culture_0day_medium_Kidney	PTC.culture	0	medium	Kidney	Amn1	302032	0.0468	0.598	0.659	rKID:2m	1115	1123	99.288
PTC.culture_0day_medium_Kidney	PTC.culture	0	medium	Kidney	LOC102550256	102550256	0.1003	0.598	0.659		0	0	0
PTC.culture_0day_medium_Kidney	PTC.culture	0	medium	Kidney	Mirlet7f2	100313992	-0.0467	0.598	0.659		0	0	0
PTC.culture_0day_medium_Kidney	PTC.culture	0	medium	Kidney	LOC690506	690506	-0.0571	0.598	0.659		0	0	0
PTC.culture_0day_medium_Kidney	PTC.culture	0	medium	Kidney	Thg1l	303067	0.0584	0.598	0.66	rKID:6m	243	244	99.59
PTC.culture_0day_medium_Kidney	PTC.culture	0	medium	Kidney	Mir124-3	100314155	0.0341	0.598	0.66		0	0	0
PTC.culture_0day_medium_Kidney	PTC.culture	0	medium	Kidney	Sirpa	25528	-0.042	0.598	0.66	rKID:2m	1115	1123	99.288
PTC.culture_0day_medium_Kidney	PTC.culture	0	medium	Kidney	Tmx3	682967	0.0452	0.599	0.66	rKID:34m	46	47	97.872
PTC.culture_0day_medium_Kidney	PTC.culture	0	medium	Kidney	Ugt2b17	266685	0.0364	0.599	0.66	rKID:15	76	77	98.701
PTC.culture_0day_medium_Kidney	PTC.culture	0	medium	Kidney	Ccdc71l	500640	-0.0522	0.599	0.66	rKID:41m	44	44	100
PTC.culture_0day_medium_Kidney	PTC.culture	0	medium	Kidney	LOC102550763	102550763	-0.0811	0.599	0.66		0	0	0
PTC.culture_0day_medium_Kidney	PTC.culture	0	medium	Kidney	Defb24	641632	-0.051	0.599	0.66	rKID:1	2721	2747	99.054
PTC.culture_0day_medium_Kidney	PTC.culture	0	medium	Kidney	LOC690862	690862	0.058	0.599	0.661		0	0	0
PTC.culture_0day_medium_Kidney	PTC.culture	0	medium	Kidney	LOC102555900	102555900	0.0403	0.6	0.661		0	0	0
PTC.culture_0day_medium_Kidney	PTC.culture	0	medium	Kidney	Nsd2	680537	-0.0368	0.6	0.661	rKID:5m	316	318	99.371
PTC.culture_0day_medium_Kidney	PTC.culture	0	medium	Kidney	LOC685279	685279	0.0894	0.6	0.661		0	0	0
PTC.culture_0day_medium_Kidney	PTC.culture	0	medium	Kidney	Olr365	405932	0.0441	0.6	0.661		0	0	0
PTC.culture_0day_medium_Kidney	PTC.culture	0	medium	Kidney	Sptan1	64159	0.0376	0.601	0.662	rKID:175	13	13	100
PTC.culture_0day_medium_Kidney	PTC.culture	0	medium	Kidney	LOC689488	689488	-0.0601	0.601	0.662		0	0	0
PTC.culture_0day_medium_Kidney	PTC.culture	0	medium	Kidney	Ankzf1	363255	-0.0312	0.601	0.662	rKID:195	12	12	100
PTC.culture_0day_medium_Kidney	PTC.culture	0	medium	Kidney	LOC102548633	102548633	0.0454	0.601	0.662		0	0	0
PTC.culture_0day_medium_Kidney	PTC.culture	0	medium	Kidney	RGD1359508	361941	0.0524	0.601	0.662		0	0	0
PTC.culture_0day_medium_Kidney	PTC.culture	0	medium	Kidney	LOC308536	308536	-0.0454	0.601	0.662		0	0	0
PTC.culture_0day_medium_Kidney	PTC.culture	0	medium	Kidney	LOC102555233	102555233	0.1096	0.601	0.662		0	0	0
PTC.culture_0day_medium_Kidney	PTC.culture	0	medium	Kidney	LOC102554398	102554398	0.0453	0.601	0.662	rKID:230	11	11	100
PTC.culture_0day_medium_Kidney	PTC.culture	0	medium	Kidney	Cd46	29333	0.0608	0.601	0.662		0	0	0
PTC.culture_0day_medium_Kidney	PTC.culture	0	medium	Kidney	Wrnip1	282835	-0.0433	0.601	0.662	rKID:1	2721	2747	99.054
PTC.culture_0day_medium_Kidney	PTC.culture	0	medium	Kidney	Hand2	64637	0.0719	0.602	0.663		0	0	0
PTC.culture_0day_medium_Kidney	PTC.culture	0	medium	Kidney	Olr322	405036	0.2958	0.602	0.663		0	0	0
PTC.culture_0day_medium_Kidney	PTC.culture	0	medium	Kidney	LOC102550698	102550698	0.0599	0.602	0.663		0	0	0
PTC.culture_0day_medium_Kidney	PTC.culture	0	medium	Kidney	Cln5	306128	-0.0721	0.602	0.663	rKID:12m	134	135	99.259
PTC.culture_0day_medium_Kidney	PTC.culture	0	medium	Kidney	LOC688523	688523	-0.046	0.602	0.663		0	0	0
PTC.culture_0day_medium_Kidney	PTC.culture	0	medium	Kidney	Rap2a	114560	0.0658	0.602	0.663	rKID:1	2721	2747	99.054
PTC.culture_0day_medium_Kidney	PTC.culture	0	medium	Kidney	Meaf6	362594	0.0351	0.602	0.663	rKID:5m	316	318	99.371
PTC.culture_0day_medium_Kidney	PTC.culture	0	medium	Kidney	Ssx2	103690782	0.0688	0.603	0.664		0	0	0
PTC.culture_0day_medium_Kidney	PTC.culture	0	medium	Kidney	Tfpt	85423	-0.0345	0.603	0.664	rKID:6m	243	244	99.59
PTC.culture_0day_medium_Kidney	PTC.culture	0	medium	Kidney	Dnaaf2	362746	0.0428	0.603	0.664		0	0	0
PTC.culture_0day_medium_Kidney	PTC.culture	0	medium	Kidney	Fam53b	309060	0.0579	0.603	0.664		0	0	0
PTC.culture_0day_medium_Kidney	PTC.culture	0	medium	Kidney	LOC102550051	102550051	0.065	0.603	0.664		0	0	0
PTC.culture_0day_medium_Kidney	PTC.culture	0	medium	Kidney	Zfp395	305972	-0.0472	0.603	0.664	rKID:187	12	12	100
PTC.culture_0day_medium_Kidney	PTC.culture	0	medium	Kidney	LOC103692094	103692094	0.0859	0.603	0.664		0	0	0
PTC.culture_0day_medium_Kidney	PTC.culture	0	medium	Kidney	Pigr	25046	-0.1662	0.604	0.664	rKID:76	21	21	100
PTC.culture_0day_medium_Kidney	PTC.culture	0	medium	Kidney	LOC108349721	108349721	-0.1023	0.604	0.665		0	0	0
PTC.culture_0day_medium_Kidney	PTC.culture	0	medium	Kidney	Mir190b	100314103	-0.0558	0.604	0.665		0	0	0
PTC.culture_0day_medium_Kidney	PTC.culture	0	medium	Kidney	Kcnrg	305947	0.077	0.604	0.665		0	0	0
PTC.culture_0day_medium_Kidney	PTC.culture	0	medium	Kidney	Sorl1	300652	0.2528	0.604	0.665	rKID:19	57	57	100
PTC.culture_0day_medium_Kidney	PTC.culture	0	medium	Kidney	LOC102551470	102551470	0.0416	0.604	0.665		0	0	0
PTC.culture_0day_medium_Kidney	PTC.culture	0	medium	Kidney	Iqch	300776	-0.039	0.605	0.666		0	0	0
PTC.culture_0day_medium_Kidney	PTC.culture	0	medium	Kidney	LOC108348060	108348060	0.0662	0.605	0.666		0	0	0
PTC.culture_0day_medium_Kidney	PTC.culture	0	medium	Kidney	LOC100363236	100363236	0.0558	0.605	0.666	rKID:1	2721	2747	99.054
PTC.culture_0day_medium_Kidney	PTC.culture	0	medium	Kidney	Trio	310192	0.0394	0.605	0.666	rKID:34m	46	47	97.872
PTC.culture_0day_medium_Kidney	PTC.culture	0	medium	Kidney	Mir136	100314239	0.0497	0.605	0.666		0	0	0
PTC.culture_0day_medium_Kidney	PTC.culture	0	medium	Kidney	Slc34a3	246234	-0.2507	0.605	0.666	rKID:13	81	81	100
PTC.culture_0day_medium_Kidney	PTC.culture	0	medium	Kidney	LOC102554619	102554619	-0.0608	0.605	0.666		0	0	0
PTC.culture_0day_medium_Kidney	PTC.culture	0	medium	Kidney	Cts8	680718	0.0351	0.605	0.666		0	0	0
PTC.culture_0day_medium_Kidney	PTC.culture	0	medium	Kidney	Dusp6	116663	-0.0362	0.605	0.666	rKID:29	37	37	100
PTC.culture_0day_medium_Kidney	PTC.culture	0	medium	Kidney	Chml	689102	0.083	0.606	0.666		0	0	0
PTC.culture_0day_medium_Kidney	PTC.culture	0	medium	Kidney	LOC100912132	100912132	-0.1044	0.606	0.666		0	0	0
PTC.culture_0day_medium_Kidney	PTC.culture	0	medium	Kidney	Chd8	65027	0.0365	0.606	0.666	rKID:164	13	13	100
PTC.culture_0day_medium_Kidney	PTC.culture	0	medium	Kidney	LOC100360453	100360453	0.0411	0.606	0.667		0	0	0
PTC.culture_0day_medium_Kidney	PTC.culture	0	medium	Kidney	LOC690335	690335	0.0727	0.606	0.667		0	0	0
PTC.culture_0day_medium_Kidney	PTC.culture	0	medium	Kidney	Ilf3	84472	-0.0359	0.606	0.667		0	0	0
PTC.culture_0day_medium_Kidney	PTC.culture	0	medium	Kidney	Ptcd1	304278	-0.0352	0.606	0.667	rKID:14m	87	87	100
PTC.culture_0day_medium_Kidney	PTC.culture	0	medium	Kidney	Ric8a	293614	-0.0453	0.607	0.667		0	0	0
PTC.culture_0day_medium_Kidney	PTC.culture	0	medium	Kidney	Sgpl1	286896	0.0324	0.607	0.667	rKID:42m	75	75	100
PTC.culture_0day_medium_Kidney	PTC.culture	0	medium	Kidney	Meox2	29279	-0.0584	0.607	0.667		0	0	0
PTC.culture_0day_medium_Kidney	PTC.culture	0	medium	Kidney	LOC108349128	108349128	-0.0643	0.607	0.667		0	0	0
PTC.culture_0day_medium_Kidney	PTC.culture	0	medium	Kidney	LOC102548801	102548801	0.0388	0.607	0.668		0	0	0
PTC.culture_0day_medium_Kidney	PTC.culture	0	medium	Kidney	Cd55	64036	0.1907	0.608	0.668	rKID:18m	103	103	100
PTC.culture_0day_medium_Kidney	PTC.culture	0	medium	Kidney	RGD1560314	362846	0.061	0.608	0.668		0	0	0
PTC.culture_0day_medium_Kidney	PTC.culture	0	medium	Kidney	Timm10	64464	0.0351	0.608	0.669	rKID:37m	74	74	100
PTC.culture_0day_medium_Kidney	PTC.culture	0	medium	Kidney	Gorab	304923	-0.0497	0.608	0.669	rKID:284	9	9	100
PTC.culture_0day_medium_Kidney	PTC.culture	0	medium	Kidney	LOC102557197	102557197	-0.1107	0.608	0.669		0	0	0
PTC.culture_0day_medium_Kidney	PTC.culture	0	medium	Kidney	Fem1a	316131	0.0306	0.609	0.669	rKID:2m	1115	1123	99.288
PTC.culture_0day_medium_Kidney	PTC.culture	0	medium	Kidney	Apex1	79116	-0.0798	0.609	0.669	rKID:154	14	14	100
PTC.culture_0day_medium_Kidney	PTC.culture	0	medium	Kidney	Marcks	25603	0.0517	0.609	0.669	rKID:127	15	15	100
PTC.culture_0day_medium_Kidney	PTC.culture	0	medium	Kidney	Ice1	306665	0.0318	0.609	0.669		0	0	0
PTC.culture_0day_medium_Kidney	PTC.culture	0	medium	Kidney	LOC102556143	102556143	0.123	0.609	0.669		0	0	0
PTC.culture_0day_medium_Kidney	PTC.culture	0	medium	Kidney	Tmem260	361030	-0.0364	0.609	0.669	rKID:2m	1115	1123	99.288
PTC.culture_0day_medium_Kidney	PTC.culture	0	medium	Kidney	RGD1566331	366678	0.125	0.609	0.67		0	0	0
PTC.culture_0day_medium_Kidney	PTC.culture	0	medium	Kidney	LOC102550745	102550745	0.0549	0.609	0.67		0	0	0
PTC.culture_0day_medium_Kidney	PTC.culture	0	medium	Kidney	Anapc2	296558	0.0373	0.61	0.67	rKID:259	10	10	100
PTC.culture_0day_medium_Kidney	PTC.culture	0	medium	Kidney	Pithd1	298557	-0.0408	0.61	0.67	rKID:6m	243	244	99.59
PTC.culture_0day_medium_Kidney	PTC.culture	0	medium	Kidney	Fam43a	288031	-0.1642	0.61	0.67	rKID:9m	164	165	99.394
PTC.culture_0day_medium_Kidney	PTC.culture	0	medium	Kidney	Necab1	64169	0.0552	0.61	0.67	rKID:1	2721	2747	99.054
PTC.culture_0day_medium_Kidney	PTC.culture	0	medium	Kidney	Atp5md	171069	0.0447	0.61	0.671	rKID:28m	82	82	100
PTC.culture_0day_medium_Kidney	PTC.culture	0	medium	Kidney	LOC108351933	108351933	-0.0743	0.61	0.671		0	0	0
PTC.culture_0day_medium_Kidney	PTC.culture	0	medium	Kidney	Scaper	117521	-0.0345	0.61	0.671	rKID:102	17	17	100
PTC.culture_0day_medium_Kidney	PTC.culture	0	medium	Kidney	Tph1	24848	0.0702	0.611	0.671		0	0	0
PTC.culture_0day_medium_Kidney	PTC.culture	0	medium	Kidney	Epn3	360605	0.1146	0.611	0.671		0	0	0
PTC.culture_0day_medium_Kidney	PTC.culture	0	medium	Kidney	Zfp300	100364132	0.044	0.611	0.671		0	0	0
PTC.culture_0day_medium_Kidney	PTC.culture	0	medium	Kidney	Col6a1	294337	-0.0365	0.611	0.671	rKID:10m	118	118	100
PTC.culture_0day_medium_Kidney	PTC.culture	0	medium	Kidney	RGD1565048	305275	-0.0352	0.611	0.672		0	0	0
PTC.culture_0day_medium_Kidney	PTC.culture	0	medium	Kidney	RGD1560883	294603	-0.0329	0.612	0.672		0	0	0
PTC.culture_0day_medium_Kidney	PTC.culture	0	medium	Kidney	Nepro	303948	-0.0526	0.612	0.672		0	0	0
PTC.culture_0day_medium_Kidney	PTC.culture	0	medium	Kidney	Kti12	685656	0.0903	0.612	0.672		0	0	0
PTC.culture_0day_medium_Kidney	PTC.culture	0	medium	Kidney	Nipsnap3b	313211	-0.0461	0.612	0.672	rKID:2m	1115	1123	99.288
PTC.culture_0day_medium_Kidney	PTC.culture	0	medium	Kidney	LOC108349791	108349791	0.0317	0.612	0.672		0	0	0
PTC.culture_0day_medium_Kidney	PTC.culture	0	medium	Kidney	Mkrn2	297525	-0.0549	0.612	0.672		0	0	0
PTC.culture_0day_medium_Kidney	PTC.culture	0	medium	Kidney	LOC689489	689489	0.046	0.612	0.672		0	0	0
PTC.culture_0day_medium_Kidney	PTC.culture	0	medium	Kidney	Lpin3	362261	-0.0307	0.613	0.673	rKID:9m	164	165	99.394
PTC.culture_0day_medium_Kidney	PTC.culture	0	medium	Kidney	LOC108349699	108349699	0.035	0.613	0.673		0	0	0
PTC.culture_0day_medium_Kidney	PTC.culture	0	medium	Kidney	Lysmd2	300839	0.0443	0.613	0.673	rKID:112	16	16	100
PTC.culture_0day_medium_Kidney	PTC.culture	0	medium	Kidney	Lars2	363172	0.0344	0.613	0.673		0	0	0
PTC.culture_0day_medium_Kidney	PTC.culture	0	medium	Kidney	LOC103692910	103692910	0.0568	0.613	0.674		0	0	0
PTC.culture_0day_medium_Kidney	PTC.culture	0	medium	Kidney	Mettl8	502633	0.0477	0.614	0.674		0	0	0
PTC.culture_0day_medium_Kidney	PTC.culture	0	medium	Kidney	LOC102554178	102554178	-0.0708	0.614	0.675		0	0	0
PTC.culture_0day_medium_Kidney	PTC.culture	0	medium	Kidney	Bud23	368084	-0.0364	0.614	0.675	rKID:6m	243	244	99.59
PTC.culture_0day_medium_Kidney	PTC.culture	0	medium	Kidney	Ptges2	311865	0.0302	0.614	0.675	rKID:103	17	17	100
PTC.culture_0day_medium_Kidney	PTC.culture	0	medium	Kidney	Espn	56227	0.0468	0.614	0.675	rKID:3m	609	609	100
PTC.culture_0day_medium_Kidney	PTC.culture	0	medium	Kidney	Efnb1	25186	-0.0618	0.615	0.675	rKID:119	16	16	100
PTC.culture_0day_medium_Kidney	PTC.culture	0	medium	Kidney	Spag8	362508	0.0521	0.615	0.675		0	0	0
PTC.culture_0day_medium_Kidney	PTC.culture	0	medium	Kidney	Setmar	500281	-0.041	0.615	0.675	rKID:1	2721	2747	99.054
PTC.culture_0day_medium_Kidney	PTC.culture	0	medium	Kidney	Ssr1	361233	0.0714	0.615	0.675	rKID:42m	75	75	100
PTC.culture_0day_medium_Kidney	PTC.culture	0	medium	Kidney	LOC108350271	108350271	-0.0609	0.615	0.675		0	0	0
PTC.culture_0day_medium_Kidney	PTC.culture	0	medium	Kidney	Ptprf	360406	0.0493	0.615	0.675	rKID:2m	1115	1123	99.288
PTC.culture_0day_medium_Kidney	PTC.culture	0	medium	Kidney	Wwtr1	295062	-0.0462	0.615	0.675	rKID:32m	74	74	100
PTC.culture_0day_medium_Kidney	PTC.culture	0	medium	Kidney	Hoxd4	288153	-0.0389	0.615	0.675	rKID:25m	58	60	96.667
PTC.culture_0day_medium_Kidney	PTC.culture	0	medium	Kidney	Ano2	100361584	0.0692	0.615	0.675	rKID:9m	164	165	99.394
PTC.culture_0day_medium_Kidney	PTC.culture	0	medium	Kidney	Nudt2	297998	-0.0415	0.615	0.676	rKID:26m	64	64	100
PTC.culture_0day_medium_Kidney	PTC.culture	0	medium	Kidney	LOC102548148	102548148	-0.0434	0.616	0.676		0	0	0
PTC.culture_0day_medium_Kidney	PTC.culture	0	medium	Kidney	Spint2	292770	0.0644	0.616	0.676	rKID:45m	46	46	100
PTC.culture_0day_medium_Kidney	PTC.culture	0	medium	Kidney	Ocel1	290628	-0.0482	0.616	0.676	rKID:28m	82	82	100
PTC.culture_0day_medium_Kidney	PTC.culture	0	medium	Kidney	Nt5m	287368	0.0356	0.616	0.676	rKID:2m	1115	1123	99.288
PTC.culture_0day_medium_Kidney	PTC.culture	0	medium	Kidney	Zbtb9	294289	0.0387	0.616	0.676		0	0	0
PTC.culture_0day_medium_Kidney	PTC.culture	0	medium	Kidney	Anxa11	290527	-0.0562	0.616	0.677	rKID:23m	60	60	100
PTC.culture_0day_medium_Kidney	PTC.culture	0	medium	Kidney	Axin2	29134	-0.0559	0.617	0.677	rKID:3m	609	609	100
PTC.culture_0day_medium_Kidney	PTC.culture	0	medium	Kidney	Armh2	102548126	0.0606	0.617	0.677		0	0	0
PTC.culture_0day_medium_Kidney	PTC.culture	0	medium	Kidney	Gon7	100233176	0.0765	0.617	0.677	rKID:134	15	15	100
PTC.culture_0day_medium_Kidney	PTC.culture	0	medium	Kidney	Med21	312849	0.0486	0.617	0.677	rKID:279	9	9	100
PTC.culture_0day_medium_Kidney	PTC.culture	0	medium	Kidney	Guca2b	64055	-0.0544	0.618	0.678		0	0	0
PTC.culture_0day_medium_Kidney	PTC.culture	0	medium	Kidney	Bola1	365875	0.0417	0.618	0.678	rKID:62	24	24	100
PTC.culture_0day_medium_Kidney	PTC.culture	0	medium	Kidney	Rxrg	83574	0.0942	0.618	0.678	rKID:13	81	81	100
PTC.culture_0day_medium_Kidney	PTC.culture	0	medium	Kidney	Ubb	192255	0.0423	0.618	0.678		0	0	0
PTC.culture_0day_medium_Kidney	PTC.culture	0	medium	Kidney	LOC103694162	103694162	-0.0572	0.618	0.678		0	0	0
PTC.culture_0day_medium_Kidney	PTC.culture	0	medium	Kidney	Fam122a	309420	-0.0757	0.618	0.678	rKID:376	6	6	100
PTC.culture_0day_medium_Kidney	PTC.culture	0	medium	Kidney	Adck2	312258	0.0414	0.618	0.678	rKID:2m	1115	1123	99.288
PTC.culture_0day_medium_Kidney	PTC.culture	0	medium	Kidney	LOC102553911	102553911	-0.041	0.618	0.678		0	0	0
PTC.culture_0day_medium_Kidney	PTC.culture	0	medium	Kidney	LOC108352567	108352567	-0.0657	0.618	0.678		0	0	0
PTC.culture_0day_medium_Kidney	PTC.culture	0	medium	Kidney	LOC103692289	103692289	-0.037	0.619	0.679		0	0	0
PTC.culture_0day_medium_Kidney	PTC.culture	0	medium	Kidney	LOC103692870	103692870	0.0578	0.619	0.679		0	0	0
PTC.culture_0day_medium_Kidney	PTC.culture	0	medium	Kidney	Spp2	94168	-0.346	0.619	0.679	rKID:3m	609	609	100
PTC.culture_0day_medium_Kidney	PTC.culture	0	medium	Kidney	Fam185a	499979	-0.043	0.619	0.679		0	0	0
PTC.culture_0day_medium_Kidney	PTC.culture	0	medium	Kidney	Dvl2	303251	0.0316	0.619	0.679		0	0	0
PTC.culture_0day_medium_Kidney	PTC.culture	0	medium	Kidney	Scap	301024	-0.0393	0.62	0.68	rKID:9m	164	165	99.394
PTC.culture_0day_medium_Kidney	PTC.culture	0	medium	Kidney	Snn	29140	-0.1252	0.62	0.68	rKID:235	10	10	100
PTC.culture_0day_medium_Kidney	PTC.culture	0	medium	Kidney	LOC689615	689615	0.05	0.62	0.68		0	0	0
PTC.culture_0day_medium_Kidney	PTC.culture	0	medium	Kidney	Usp19	361190	-0.0317	0.62	0.68		0	0	0
PTC.culture_0day_medium_Kidney	PTC.culture	0	medium	Kidney	Fam220a	498145	0.048	0.62	0.68		0	0	0
PTC.culture_0day_medium_Kidney	PTC.culture	0	medium	Kidney	LOC102546498	102546498	0.0901	0.62	0.68		0	0	0
PTC.culture_0day_medium_Kidney	PTC.culture	0	medium	Kidney	LOC100361428	100361428	-0.0403	0.62	0.68		0	0	0
PTC.culture_0day_medium_Kidney	PTC.culture	0	medium	Kidney	Ctnnb1	84353	-0.0493	0.62	0.68	rKID:343	7	7	100
PTC.culture_0day_medium_Kidney	PTC.culture	0	medium	Kidney	Hist2h2ac	499675	0.0518	0.62	0.68		0	0	0
PTC.culture_0day_medium_Kidney	PTC.culture	0	medium	Kidney	Cdk14	362316	0.1319	0.62	0.68		0	0	0
PTC.culture_0day_medium_Kidney	PTC.culture	0	medium	Kidney	LOC689065	689065	0.0431	0.62	0.68		0	0	0
PTC.culture_0day_medium_Kidney	PTC.culture	0	medium	Kidney	RGD1564126	291827	-0.0501	0.621	0.68		0	0	0
PTC.culture_0day_medium_Kidney	PTC.culture	0	medium	Kidney	RGD1564836	302676	0.0427	0.621	0.68		0	0	0
PTC.culture_0day_medium_Kidney	PTC.culture	0	medium	Kidney	Oscar	292537	0.0536	0.621	0.681		0	0	0
PTC.culture_0day_medium_Kidney	PTC.culture	0	medium	Kidney	Ubxn7	303878	0.0325	0.621	0.681		0	0	0
PTC.culture_0day_medium_Kidney	PTC.culture	0	medium	Kidney	LOC293553	293553	-0.0672	0.621	0.681		0	0	0
PTC.culture_0day_medium_Kidney	PTC.culture	0	medium	Kidney	LOC102552919	102552919	-0.0631	0.621	0.681		0	0	0
PTC.culture_0day_medium_Kidney	PTC.culture	0	medium	Kidney	LOC102549264	102549264	-0.1125	0.622	0.681	rKID:3m	609	609	100
PTC.culture_0day_medium_Kidney	PTC.culture	0	medium	Kidney	Dennd6a	306229	-0.035	0.622	0.681	rKID:159	14	14	100
PTC.culture_0day_medium_Kidney	PTC.culture	0	medium	Kidney	LOC108349026	108349026	0.0451	0.622	0.681		0	0	0
PTC.culture_0day_medium_Kidney	PTC.culture	0	medium	Kidney	Smim4	361111	0.0374	0.622	0.682	rKID:371	6	6	100
PTC.culture_0day_medium_Kidney	PTC.culture	0	medium	Kidney	Akap7	361458	-0.0412	0.622	0.682		0	0	0
PTC.culture_0day_medium_Kidney	PTC.culture	0	medium	Kidney	Fabp4	79451	0.3947	0.622	0.682	rKID:22	45	45	100
PTC.culture_0day_medium_Kidney	PTC.culture	0	medium	Kidney	Ppp1r1b	360616	0.1141	0.623	0.682	rKID:19	57	57	100
PTC.culture_0day_medium_Kidney	PTC.culture	0	medium	Kidney	Sft2d1	292305	-0.0366	0.623	0.682	rKID:203	11	12	91.667
PTC.culture_0day_medium_Kidney	PTC.culture	0	medium	Kidney	LOC365821	365821	0.0417	0.623	0.683		0	0	0
PTC.culture_0day_medium_Kidney	PTC.culture	0	medium	Kidney	LOC364872	364872	-0.0305	0.624	0.683		0	0	0
PTC.culture_0day_medium_Kidney	PTC.culture	0	medium	Kidney	Slc7a7	83509	-0.292	0.624	0.683	rKID:13	81	81	100
PTC.culture_0day_medium_Kidney	PTC.culture	0	medium	Kidney	Selenoh	502642	0.0506	0.624	0.683		0	0	0
PTC.culture_0day_medium_Kidney	PTC.culture	0	medium	Kidney	Mctp1	309928	-0.1251	0.624	0.683	rKID:1	2721	2747	99.054
PTC.culture_0day_medium_Kidney	PTC.culture	0	medium	Kidney	Gnrh1	25194	0.0426	0.624	0.683	rKID:1	2721	2747	99.054
PTC.culture_0day_medium_Kidney	PTC.culture	0	medium	Kidney	LOC103693954	103693954	0.0609	0.624	0.683		0	0	0
PTC.culture_0day_medium_Kidney	PTC.culture	0	medium	Kidney	LOC102548046	102548046	0.0487	0.624	0.683	rKID:1	2721	2747	99.054
PTC.culture_0day_medium_Kidney	PTC.culture	0	medium	Kidney	LOC102549099	102549099	0.0405	0.624	0.683		0	0	0
PTC.culture_0day_medium_Kidney	PTC.culture	0	medium	Kidney	Hgsnat	361165	0.0361	0.624	0.683	rKID:3m	609	609	100
PTC.culture_0day_medium_Kidney	PTC.culture	0	medium	Kidney	Tmem50b	360698	0.0701	0.624	0.683	rKID:95	17	17	100
PTC.culture_0day_medium_Kidney	PTC.culture	0	medium	Kidney	LOC103693725	103693725	0.091	0.624	0.683		0	0	0
PTC.culture_0day_medium_Kidney	PTC.culture	0	medium	Kidney	Incenp	293733	-0.0482	0.624	0.684	rKID:5m	316	318	99.371
PTC.culture_0day_medium_Kidney	PTC.culture	0	medium	Kidney	LOC108349195	108349195	0.0433	0.624	0.684		0	0	0
PTC.culture_0day_medium_Kidney	PTC.culture	0	medium	Kidney	Tmem150c	360916	0.0559	0.624	0.684	rKID:328	7	7	100
PTC.culture_0day_medium_Kidney	PTC.culture	0	medium	Kidney	Rab24	361208	-0.0558	0.625	0.684	rKID:3m	609	609	100
PTC.culture_0day_medium_Kidney	PTC.culture	0	medium	Kidney	Phf21a	362166	-0.0343	0.625	0.684	rKID:182	13	13	100
PTC.culture_0day_medium_Kidney	PTC.culture	0	medium	Kidney	Eno1	24333	-0.0485	0.625	0.684		0	0	0
PTC.culture_0day_medium_Kidney	PTC.culture	0	medium	Kidney	Zfp161	282825	-0.039	0.625	0.684		0	0	0
PTC.culture_0day_medium_Kidney	PTC.culture	0	medium	Kidney	LOC108351016	108351016	0.0694	0.625	0.684		0	0	0
PTC.culture_0day_medium_Kidney	PTC.culture	0	medium	Kidney	Chd6	311607	0.0362	0.625	0.684	rKID:299	8	8	100
PTC.culture_0day_medium_Kidney	PTC.culture	0	medium	Kidney	LOC499331	499331	0.054	0.625	0.684	rKID:165	13	13	100
PTC.culture_0day_medium_Kidney	PTC.culture	0	medium	Kidney	Cd59	25407	0.0842	0.625	0.684	rKID:215	11	11	100
PTC.culture_0day_medium_Kidney	PTC.culture	0	medium	Kidney	Klhdc8a	305096	0.1764	0.625	0.684	rKID:12m	134	135	99.259
PTC.culture_0day_medium_Kidney	PTC.culture	0	medium	Kidney	Tgfbr3	29610	-0.1024	0.626	0.685	rKID:1	2721	2747	99.054
PTC.culture_0day_medium_Kidney	PTC.culture	0	medium	Kidney	Tmem82	298605	-0.029	0.626	0.685	rKID:87	18	18	100
PTC.culture_0day_medium_Kidney	PTC.culture	0	medium	Kidney	Snx2	291464	0.0462	0.626	0.685	rKID:34m	46	47	97.872
PTC.culture_0day_medium_Kidney	PTC.culture	0	medium	Kidney	Adam22	57033	-0.17	0.626	0.685	rKID:21	45	45	100
PTC.culture_0day_medium_Kidney	PTC.culture	0	medium	Kidney	Kctd2	498024	0.046	0.626	0.685		0	0	0
PTC.culture_0day_medium_Kidney	PTC.culture	0	medium	Kidney	LOC689131	689131	0.0516	0.626	0.685		0	0	0
PTC.culture_0day_medium_Kidney	PTC.culture	0	medium	Kidney	Vasp	361517	0.0546	0.626	0.685	rKID:2m	1115	1123	99.288
PTC.culture_0day_medium_Kidney	PTC.culture	0	medium	Kidney	LOC102556461	102556461	0.0643	0.626	0.685		0	0	0
PTC.culture_0day_medium_Kidney	PTC.culture	0	medium	Kidney	Gpr34	554353	-0.0408	0.627	0.686	rKID:7m	221	221	100
PTC.culture_0day_medium_Kidney	PTC.culture	0	medium	Kidney	Grk2	25238	0.0296	0.627	0.686	rKID:3m	609	609	100
PTC.culture_0day_medium_Kidney	PTC.culture	0	medium	Kidney	Prkdc	360748	0.0313	0.627	0.686	rKID:1	2721	2747	99.054
PTC.culture_0day_medium_Kidney	PTC.culture	0	medium	Kidney	LOC680960	680960	-0.0738	0.627	0.686		0	0	0
PTC.culture_0day_medium_Kidney	PTC.culture	0	medium	Kidney	LOC102556473	102556473	0.0792	0.627	0.686		0	0	0
PTC.culture_0day_medium_Kidney	PTC.culture	0	medium	Kidney	LOC108349509	108349509	-0.0579	0.628	0.687		0	0	0
PTC.culture_0day_medium_Kidney	PTC.culture	0	medium	Kidney	S100a1	295214	0.16	0.628	0.687	rKID:19	57	57	100
PTC.culture_0day_medium_Kidney	PTC.culture	0	medium	Kidney	Arhgap15	295635	-0.0316	0.628	0.687	rKID:7m	221	221	100
PTC.culture_0day_medium_Kidney	PTC.culture	0	medium	Kidney	LOC501441	501441	-0.061	0.628	0.687		0	0	0
PTC.culture_0day_medium_Kidney	PTC.culture	0	medium	Kidney	Krtcap2	295243	0.0298	0.628	0.687	rKID:208	11	11	100
PTC.culture_0day_medium_Kidney	PTC.culture	0	medium	Kidney	Mmaa	291939	-0.0411	0.628	0.687	rKID:3m	609	609	100
PTC.culture_0day_medium_Kidney	PTC.culture	0	medium	Kidney	Olr1012	288861	0.0517	0.628	0.687		0	0	0
PTC.culture_0day_medium_Kidney	PTC.culture	0	medium	Kidney	Twsg1	363294	-0.1543	0.628	0.687	rKID:336	7	7	100
PTC.culture_0day_medium_Kidney	PTC.culture	0	medium	Kidney	LOC108352788	108352788	0.0633	0.629	0.688		0	0	0
PTC.culture_0day_medium_Kidney	PTC.culture	0	medium	Kidney	Agbl5	362710	0.0338	0.629	0.688		0	0	0
PTC.culture_0day_medium_Kidney	PTC.culture	0	medium	Kidney	Pnn	368070	-0.0467	0.629	0.688	rKID:34m	46	47	97.872
PTC.culture_0day_medium_Kidney	PTC.culture	0	medium	Kidney	Me2	307270	0.0453	0.629	0.688		0	0	0
PTC.culture_0day_medium_Kidney	PTC.culture	0	medium	Kidney	Gls	24398	0.0429	0.629	0.688	rKID:2m	1115	1123	99.288
PTC.culture_0day_medium_Kidney	PTC.culture	0	medium	Kidney	LOC108348861	108348861	-0.0362	0.629	0.688		0	0	0
PTC.culture_0day_medium_Kidney	PTC.culture	0	medium	Kidney	LOC500198	500198	-0.063	0.629	0.688		0	0	0
PTC.culture_0day_medium_Kidney	PTC.culture	0	medium	Kidney	LOC108348759	108348759	0.0473	0.629	0.688		0	0	0
PTC.culture_0day_medium_Kidney	PTC.culture	0	medium	Kidney	Upf3b	313449	-0.0454	0.63	0.688	rKID:247	10	10	100
PTC.culture_0day_medium_Kidney	PTC.culture	0	medium	Kidney	Rhog	308875	-0.0592	0.63	0.688		0	0	0
PTC.culture_0day_medium_Kidney	PTC.culture	0	medium	Kidney	Fkrp	308390	-0.0322	0.63	0.688	rKID:1	2721	2747	99.054
PTC.culture_0day_medium_Kidney	PTC.culture	0	medium	Kidney	Sinhcaf	686611	-0.0553	0.63	0.688		0	0	0
PTC.culture_0day_medium_Kidney	PTC.culture	0	medium	Kidney	Gnaq	81666	-0.0509	0.63	0.689	rKID:374	5	6	83.333
PTC.culture_0day_medium_Kidney	PTC.culture	0	medium	Kidney	Sox2	499593	0.0511	0.63	0.689	rKID:1	2721	2747	99.054
PTC.culture_0day_medium_Kidney	PTC.culture	0	medium	Kidney	Tasp1	311468	0.0372	0.63	0.689	rKID:85	19	19	100
PTC.culture_0day_medium_Kidney	PTC.culture	0	medium	Kidney	Chst15	286974	0.0943	0.63	0.689	rKID:46	27	27	100
PTC.culture_0day_medium_Kidney	PTC.culture	0	medium	Kidney	Ftx	302873	0.0369	0.63	0.689		0	0	0
PTC.culture_0day_medium_Kidney	PTC.culture	0	medium	Kidney	Mir3551	100526615	0.0353	0.63	0.689		0	0	0
PTC.culture_0day_medium_Kidney	PTC.culture	0	medium	Kidney	LOC108352463	108352463	0.1099	0.63	0.689		0	0	0
PTC.culture_0day_medium_Kidney	PTC.culture	0	medium	Kidney	Msrb3	680036	0.0307	0.63	0.689	rKID:10m	118	118	100
PTC.culture_0day_medium_Kidney	PTC.culture	0	medium	Kidney	LOC502786	502786	0.0553	0.63	0.689		0	0	0
PTC.culture_0day_medium_Kidney	PTC.culture	0	medium	Kidney	Usp42	288482	0.0368	0.631	0.689	rKID:2m	1115	1123	99.288
PTC.culture_0day_medium_Kidney	PTC.culture	0	medium	Kidney	Rnd2	303553	0.0392	0.631	0.689	rKID:1	2721	2747	99.054
PTC.culture_0day_medium_Kidney	PTC.culture	0	medium	Kidney	Krt10	450225	0.0385	0.631	0.689		0	0	0
PTC.culture_0day_medium_Kidney	PTC.culture	0	medium	Kidney	Fastkd3	290946	0.0352	0.631	0.689	rKID:199	12	12	100
PTC.culture_0day_medium_Kidney	PTC.culture	0	medium	Kidney	Rpl39l	497860	0.0595	0.631	0.689		0	0	0
PTC.culture_0day_medium_Kidney	PTC.culture	0	medium	Kidney	Olr854	366377	0.0524	0.631	0.689		0	0	0
PTC.culture_0day_medium_Kidney	PTC.culture	0	medium	Kidney	Metrnl	316842	0.044	0.631	0.689		0	0	0
PTC.culture_0day_medium_Kidney	PTC.culture	0	medium	Kidney	Ankrd16	307102	0.0338	0.631	0.689		0	0	0
PTC.culture_0day_medium_Kidney	PTC.culture	0	medium	Kidney	LOC102548124	102548124	0.0609	0.631	0.689		0	0	0
PTC.culture_0day_medium_Kidney	PTC.culture	0	medium	Kidney	Olr181	405916	0.0867	0.631	0.689		0	0	0
PTC.culture_0day_medium_Kidney	PTC.culture	0	medium	Kidney	Cep95	287766	-0.0341	0.631	0.689	rKID:1	2721	2747	99.054
PTC.culture_0day_medium_Kidney	PTC.culture	0	medium	Kidney	Lrrc20	499430	0.0289	0.632	0.69		0	0	0
PTC.culture_0day_medium_Kidney	PTC.culture	0	medium	Kidney	Slc35e1	498599	-0.0291	0.632	0.69	rKID:8m	144	145	99.31
PTC.culture_0day_medium_Kidney	PTC.culture	0	medium	Kidney	Rnf168	690043	0.03	0.632	0.69		0	0	0
PTC.culture_0day_medium_Kidney	PTC.culture	0	medium	Kidney	Lats2	305922	-0.0388	0.632	0.69	rKID:167	12	13	92.308
PTC.culture_0day_medium_Kidney	PTC.culture	0	medium	Kidney	Vom2r28	292547	0.0536	0.632	0.69		0	0	0
PTC.culture_0day_medium_Kidney	PTC.culture	0	medium	Kidney	Dennd3	315055	0.0738	0.632	0.69	rKID:2m	1115	1123	99.288
PTC.culture_0day_medium_Kidney	PTC.culture	0	medium	Kidney	LOC502027	502027	-0.1278	0.632	0.69		0	0	0
PTC.culture_0day_medium_Kidney	PTC.culture	0	medium	Kidney	Gcn1	690632	-0.0312	0.632	0.691	rKID:285	9	9	100
PTC.culture_0day_medium_Kidney	PTC.culture	0	medium	Kidney	Ccdc86	293738	-0.0329	0.633	0.691	rKID:8m	144	145	99.31
PTC.culture_0day_medium_Kidney	PTC.culture	0	medium	Kidney	RGD1565894	291561	0.0984	0.633	0.691		0	0	0
PTC.culture_0day_medium_Kidney	PTC.culture	0	medium	Kidney	Myo15b	690323	0.0329	0.633	0.691		0	0	0
PTC.culture_0day_medium_Kidney	PTC.culture	0	medium	Kidney	Castor2	304410	-0.0747	0.633	0.691	rKID:30m	56	56	100
PTC.culture_0day_medium_Kidney	PTC.culture	0	medium	Kidney	RGD1309730	295952	-0.0743	0.633	0.691	rKID:80	20	20	100
PTC.culture_0day_medium_Kidney	PTC.culture	0	medium	Kidney	LOC690714	690714	0.0709	0.633	0.691		0	0	0
PTC.culture_0day_medium_Kidney	PTC.culture	0	medium	Kidney	Atp2c1	170699	0.099	0.633	0.691	rKID:304	8	8	100
PTC.culture_0day_medium_Kidney	PTC.culture	0	medium	Kidney	LOC100362443	100362443	0.0549	0.634	0.692		0	0	0
PTC.culture_0day_medium_Kidney	PTC.culture	0	medium	Kidney	RGD1560826	295423	0.0624	0.634	0.692		0	0	0
PTC.culture_0day_medium_Kidney	PTC.culture	0	medium	Kidney	Klf9	117560	-0.1105	0.634	0.692	rKID:30m	56	56	100
PTC.culture_0day_medium_Kidney	PTC.culture	0	medium	Kidney	Spta1	289257	-0.0472	0.634	0.692		0	0	0
PTC.culture_0day_medium_Kidney	PTC.culture	0	medium	Kidney	Mpeg1	64552	0.0395	0.634	0.692	rKID:7m	221	221	100
PTC.culture_0day_medium_Kidney	PTC.culture	0	medium	Kidney	LOC108351327	108351327	0.0618	0.634	0.692		0	0	0
PTC.culture_0day_medium_Kidney	PTC.culture	0	medium	Kidney	Snrpa1	100361269	-0.0333	0.635	0.693	rKID:6m	243	244	99.59
PTC.culture_0day_medium_Kidney	PTC.culture	0	medium	Kidney	Ddn	25113	-0.061	0.635	0.693	rKID:2m	1115	1123	99.288
PTC.culture_0day_medium_Kidney	PTC.culture	0	medium	Kidney	Gstm3	108348148	-0.0345	0.635	0.693		0	0	0
PTC.culture_0day_medium_Kidney	PTC.culture	0	medium	Kidney	Rnf7	300948	0.0461	0.635	0.693		0	0	0
PTC.culture_0day_medium_Kidney	PTC.culture	0	medium	Kidney	LOC689085	689085	0.0677	0.635	0.693		0	0	0
PTC.culture_0day_medium_Kidney	PTC.culture	0	medium	Kidney	Irf5	296953	0.0329	0.636	0.694	rKID:7m	221	221	100
PTC.culture_0day_medium_Kidney	PTC.culture	0	medium	Kidney	Commd6	498559	-0.0291	0.636	0.694	rKID:35m	46	47	97.872
PTC.culture_0day_medium_Kidney	PTC.culture	0	medium	Kidney	Ucp2	54315	-0.0718	0.636	0.694	rKID:2m	1115	1123	99.288
PTC.culture_0day_medium_Kidney	PTC.culture	0	medium	Kidney	Olr153	293301	0.0657	0.636	0.694		0	0	0
PTC.culture_0day_medium_Kidney	PTC.culture	0	medium	Kidney	Fam32a	498600	-0.035	0.636	0.694	rKID:288	9	9	100
PTC.culture_0day_medium_Kidney	PTC.culture	0	medium	Kidney	LOC102550135	102550135	0.0624	0.636	0.694		0	0	0
PTC.culture_0day_medium_Kidney	PTC.culture	0	medium	Kidney	Pcdhgc3	116782	0.0705	0.636	0.694		0	0	0
PTC.culture_0day_medium_Kidney	PTC.culture	0	medium	Kidney	Hps6	309446	-0.0767	0.637	0.695	rKID:1	2721	2747	99.054
PTC.culture_0day_medium_Kidney	PTC.culture	0	medium	Kidney	LOC685391	685391	0.033	0.637	0.695		0	0	0
PTC.culture_0day_medium_Kidney	PTC.culture	0	medium	Kidney	Tent4a	306672	-0.0307	0.637	0.695	rKID:250	10	10	100
PTC.culture_0day_medium_Kidney	PTC.culture	0	medium	Kidney	Rnf43	303412	0.0544	0.637	0.695		0	0	0
PTC.culture_0day_medium_Kidney	PTC.culture	0	medium	Kidney	Gstm6l	295362	0.0387	0.637	0.695	rKID:1	2721	2747	99.054
PTC.culture_0day_medium_Kidney	PTC.culture	0	medium	Kidney	Rnf32	311936	-0.0419	0.637	0.695		0	0	0
PTC.culture_0day_medium_Kidney	PTC.culture	0	medium	Kidney	RGD1566035	363438	0.0803	0.637	0.695		0	0	0
PTC.culture_0day_medium_Kidney	PTC.culture	0	medium	Kidney	Tmem186	497863	-0.0565	0.637	0.695		0	0	0
PTC.culture_0day_medium_Kidney	PTC.culture	0	medium	Kidney	LOC367108	367108	-0.0446	0.637	0.695		0	0	0
PTC.culture_0day_medium_Kidney	PTC.culture	0	medium	Kidney	Zfp438	307024	-0.0428	0.637	0.695	rKID:1	2721	2747	99.054
PTC.culture_0day_medium_Kidney	PTC.culture	0	medium	Kidney	Vom1r44	494254	0.0505	0.638	0.695		0	0	0
PTC.culture_0day_medium_Kidney	PTC.culture	0	medium	Kidney	Slc1a4	305540	-0.1105	0.638	0.696		0	0	0
PTC.culture_0day_medium_Kidney	PTC.culture	0	medium	Kidney	Olr1081	366834	0.0696	0.638	0.696		0	0	0
PTC.culture_0day_medium_Kidney	PTC.culture	0	medium	Kidney	Tmtc3	314785	-0.0354	0.638	0.696	rKID:86	17	18	94.444
PTC.culture_0day_medium_Kidney	PTC.culture	0	medium	Kidney	Sugp1	290666	-0.0286	0.638	0.696	rKID:83	19	19	100
PTC.culture_0day_medium_Kidney	PTC.culture	0	medium	Kidney	LOC108349737	108349737	0.0492	0.638	0.696		0	0	0
PTC.culture_0day_medium_Kidney	PTC.culture	0	medium	Kidney	LOC102550668	102550668	0.0669	0.639	0.697		0	0	0
PTC.culture_0day_medium_Kidney	PTC.culture	0	medium	Kidney	LOC366006	366006	0.038	0.639	0.697		0	0	0
PTC.culture_0day_medium_Kidney	PTC.culture	0	medium	Kidney	Fdxacb1	315646	0.0288	0.639	0.697		0	0	0
PTC.culture_0day_medium_Kidney	PTC.culture	0	medium	Kidney	Dffb	84359	-0.0315	0.639	0.697		0	0	0
PTC.culture_0day_medium_Kidney	PTC.culture	0	medium	Kidney	Tlk1	311118	-0.0287	0.639	0.697		0	0	0
PTC.culture_0day_medium_Kidney	PTC.culture	0	medium	Kidney	Tspan2	64521	-0.1512	0.639	0.697	rKID:196	12	12	100
PTC.culture_0day_medium_Kidney	PTC.culture	0	medium	Kidney	Tgm2	56083	0.0687	0.639	0.697	rKID:10m	118	118	100
PTC.culture_0day_medium_Kidney	PTC.culture	0	medium	Kidney	Sh3bp1	300067	-0.036	0.64	0.697	rKID:1	2721	2747	99.054
PTC.culture_0day_medium_Kidney	PTC.culture	0	medium	Kidney	Cmc4	102546764	0.0287	0.64	0.697		0	0	0
PTC.culture_0day_medium_Kidney	PTC.culture	0	medium	Kidney	LOC689056	689056	-0.05	0.64	0.697		0	0	0
PTC.culture_0day_medium_Kidney	PTC.culture	0	medium	Kidney	Dpy19l4	297824	-0.0281	0.64	0.698		0	0	0
PTC.culture_0day_medium_Kidney	PTC.culture	0	medium	Kidney	LOC102554179	102554179	-0.079	0.64	0.698		0	0	0
PTC.culture_0day_medium_Kidney	PTC.culture	0	medium	Kidney	Rce1	309153	0.0313	0.64	0.698	rKID:201	12	12	100
PTC.culture_0day_medium_Kidney	PTC.culture	0	medium	Kidney	Mdc1	309595	0.0435	0.641	0.698	rKID:5m	316	318	99.371
PTC.culture_0day_medium_Kidney	PTC.culture	0	medium	Kidney	Shox2	25546	0.0654	0.641	0.698		0	0	0
PTC.culture_0day_medium_Kidney	PTC.culture	0	medium	Kidney	Rhoa	117273	-0.034	0.641	0.698	rKID:295	8	8	100
PTC.culture_0day_medium_Kidney	PTC.culture	0	medium	Kidney	LOC102548026	102548026	0.0525	0.641	0.698		0	0	0
PTC.culture_0day_medium_Kidney	PTC.culture	0	medium	Kidney	Jup	81679	-0.0568	0.641	0.698	rKID:228	11	11	100
PTC.culture_0day_medium_Kidney	PTC.culture	0	medium	Kidney	Snurf	113938	0.0836	0.641	0.698		0	0	0
PTC.culture_0day_medium_Kidney	PTC.culture	0	medium	Kidney	Tsga10	252923	-0.0339	0.641	0.698	rKID:1	2721	2747	99.054
PTC.culture_0day_medium_Kidney	PTC.culture	0	medium	Kidney	LOC680964	680964	-0.0401	0.641	0.698		0	0	0
PTC.culture_0day_medium_Kidney	PTC.culture	0	medium	Kidney	LOC102553199	102553199	0.0727	0.641	0.698		0	0	0
PTC.culture_0day_medium_Kidney	PTC.culture	0	medium	Kidney	LOC366632	366632	0.0763	0.641	0.698		0	0	0
PTC.culture_0day_medium_Kidney	PTC.culture	0	medium	Kidney	RGD1559644	366498	-0.048	0.641	0.698		0	0	0
PTC.culture_0day_medium_Kidney	PTC.culture	0	medium	Kidney	Prkcq	85420	-0.2223	0.641	0.698	rKID:146m	22	22	100
PTC.culture_0day_medium_Kidney	PTC.culture	0	medium	Kidney	LOC689273	689273	-0.0677	0.641	0.698		0	0	0
PTC.culture_0day_medium_Kidney	PTC.culture	0	medium	Kidney	Ugp2	289827	-0.0764	0.641	0.699	rKID:18m	103	103	100
PTC.culture_0day_medium_Kidney	PTC.culture	0	medium	Kidney	Dyrk2	314862	-0.0466	0.642	0.699	rKID:1	2721	2747	99.054
PTC.culture_0day_medium_Kidney	PTC.culture	0	medium	Kidney	Ifnb1	24481	0.0631	0.642	0.699	rKID:1	2721	2747	99.054
PTC.culture_0day_medium_Kidney	PTC.culture	0	medium	Kidney	LOC102553819	102553819	0.0484	0.642	0.699		0	0	0
PTC.culture_0day_medium_Kidney	PTC.culture	0	medium	Kidney	Chmp2b	363720	-0.0298	0.642	0.7	rKID:42m	75	75	100
PTC.culture_0day_medium_Kidney	PTC.culture	0	medium	Kidney	Asb5	361187	0.0422	0.643	0.7		0	0	0
PTC.culture_0day_medium_Kidney	PTC.culture	0	medium	Kidney	LOC100362959	100362959	0.0429	0.643	0.7		0	0	0
PTC.culture_0day_medium_Kidney	PTC.culture	0	medium	Kidney	LOC102555406	102555406	0.0478	0.643	0.7		0	0	0
PTC.culture_0day_medium_Kidney	PTC.culture	0	medium	Kidney	Tmeff1	63845	-0.0643	0.643	0.7		0	0	0
PTC.culture_0day_medium_Kidney	PTC.culture	0	medium	Kidney	LOC103690816	103690816	-0.0474	0.643	0.7		0	0	0
PTC.culture_0day_medium_Kidney	PTC.culture	0	medium	Kidney	Uhrf1bp1l	363009	-0.0373	0.643	0.7	rKID:273	9	9	100
PTC.culture_0day_medium_Kidney	PTC.culture	0	medium	Kidney	LOC108349915	108349915	-0.0533	0.644	0.701		0	0	0
PTC.culture_0day_medium_Kidney	PTC.culture	0	medium	Kidney	Epm2aip1	316021	-0.0295	0.644	0.701	rKID:302	8	8	100
PTC.culture_0day_medium_Kidney	PTC.culture	0	medium	Kidney	Fam53a	305461	-0.0351	0.644	0.701	rKID:6m	243	244	99.59
PTC.culture_0day_medium_Kidney	PTC.culture	0	medium	Kidney	Rpp38	291317	0.0487	0.644	0.701		0	0	0
PTC.culture_0day_medium_Kidney	PTC.culture	0	medium	Kidney	Whrn	313255	0.0449	0.644	0.701		0	0	0
PTC.culture_0day_medium_Kidney	PTC.culture	0	medium	Kidney	LOC102554098	102554098	-0.0516	0.644	0.701		0	0	0
PTC.culture_0day_medium_Kidney	PTC.culture	0	medium	Kidney	Det1	308775	0.0349	0.644	0.701	rKID:136	15	15	100
PTC.culture_0day_medium_Kidney	PTC.culture	0	medium	Kidney	Slc6a6	29464	-0.0784	0.644	0.701		0	0	0
PTC.culture_0day_medium_Kidney	PTC.culture	0	medium	Kidney	Pmf1	681050	0.035	0.644	0.701		0	0	0
PTC.culture_0day_medium_Kidney	PTC.culture	0	medium	Kidney	Safb	64196	0.0311	0.644	0.701		0	0	0
PTC.culture_0day_medium_Kidney	PTC.culture	0	medium	Kidney	Rpl22l2	680575	-0.0336	0.644	0.701		0	0	0
PTC.culture_0day_medium_Kidney	PTC.culture	0	medium	Kidney	RGD1559833	498563	-0.0637	0.644	0.701		0	0	0
PTC.culture_0day_medium_Kidney	PTC.culture	0	medium	Kidney	Igfbp4	360622	-0.0907	0.645	0.701	rKID:39m	55	55	100
PTC.culture_0day_medium_Kidney	PTC.culture	0	medium	Kidney	Zswim6	310062	0.0299	0.645	0.701	rKID:57m	34	35	97.143
PTC.culture_0day_medium_Kidney	PTC.culture	0	medium	Kidney	Zfp870	362845	0.0733	0.645	0.701		0	0	0
PTC.culture_0day_medium_Kidney	PTC.culture	0	medium	Kidney	LOC108348906	108348906	-0.0588	0.645	0.702		0	0	0
PTC.culture_0day_medium_Kidney	PTC.culture	0	medium	Kidney	LOC103691957	103691957	0.059	0.645	0.702		0	0	0
PTC.culture_0day_medium_Kidney	PTC.culture	0	medium	Kidney	Rnf144b	364681	0.0406	0.646	0.702		0	0	0
PTC.culture_0day_medium_Kidney	PTC.culture	0	medium	Kidney	Mllt6	303504	0.0455	0.646	0.702	rKID:156	14	14	100
PTC.culture_0day_medium_Kidney	PTC.culture	0	medium	Kidney	RGD1560723	500448	-0.0382	0.646	0.702		0	0	0
PTC.culture_0day_medium_Kidney	PTC.culture	0	medium	Kidney	LOC686087	686087	0.0597	0.646	0.703		0	0	0
PTC.culture_0day_medium_Kidney	PTC.culture	0	medium	Kidney	LOC100912007	100912007	0.0755	0.646	0.703		0	0	0
PTC.culture_0day_medium_Kidney	PTC.culture	0	medium	Kidney	LOC102546618	102546618	-0.1066	0.646	0.703		0	0	0
PTC.culture_0day_medium_Kidney	PTC.culture	0	medium	Kidney	Uggt2	361091	-0.0378	0.646	0.703	rKID:2m	1115	1123	99.288
PTC.culture_0day_medium_Kidney	PTC.culture	0	medium	Kidney	Vps13c	363087	0.0526	0.647	0.703		0	0	0
PTC.culture_0day_medium_Kidney	PTC.culture	0	medium	Kidney	Apcdd1	689616	0.192	0.647	0.703	rKID:23m	60	60	100
PTC.culture_0day_medium_Kidney	PTC.culture	0	medium	Kidney	Tdrd7	85425	-0.0276	0.647	0.704	rKID:16m	79	80	98.75
PTC.culture_0day_medium_Kidney	PTC.culture	0	medium	Kidney	LOC300479	300479	-0.0508	0.647	0.704		0	0	0
PTC.culture_0day_medium_Kidney	PTC.culture	0	medium	Kidney	RGD1561150	298241	0.1014	0.647	0.704		0	0	0
PTC.culture_0day_medium_Kidney	PTC.culture	0	medium	Kidney	Gapvd1	311880	0.0268	0.647	0.704	rKID:193	12	12	100
PTC.culture_0day_medium_Kidney	PTC.culture	0	medium	Kidney	LOC500206	500206	-0.0388	0.647	0.704		0	0	0
PTC.culture_0day_medium_Kidney	PTC.culture	0	medium	Kidney	Med18	682988	0.0337	0.647	0.704		0	0	0
PTC.culture_0day_medium_Kidney	PTC.culture	0	medium	Kidney	Steap1	297738	-0.1893	0.648	0.704	rKID:211	11	11	100
PTC.culture_0day_medium_Kidney	PTC.culture	0	medium	Kidney	Eaf2	266787	0.0525	0.648	0.704	rKID:331	7	7	100
PTC.culture_0day_medium_Kidney	PTC.culture	0	medium	Kidney	Kdelc1	316370	-0.0411	0.648	0.704	rKID:115	16	16	100
PTC.culture_0day_medium_Kidney	PTC.culture	0	medium	Kidney	Ric1	309306	-0.0292	0.648	0.704		0	0	0
PTC.culture_0day_medium_Kidney	PTC.culture	0	medium	Kidney	Parp11	500323	0.0467	0.648	0.704		0	0	0
PTC.culture_0day_medium_Kidney	PTC.culture	0	medium	Kidney	Mrm3	360569	-0.0436	0.648	0.704	rKID:6m	243	244	99.59
PTC.culture_0day_medium_Kidney	PTC.culture	0	medium	Kidney	Spata25	499943	0.0604	0.648	0.705		0	0	0
PTC.culture_0day_medium_Kidney	PTC.culture	0	medium	Kidney	Abhd13	306630	0.0358	0.648	0.705	rKID:227	11	11	100
PTC.culture_0day_medium_Kidney	PTC.culture	0	medium	Kidney	Tbc1d15	366896	-0.0421	0.648	0.705	rKID:222	11	11	100
PTC.culture_0day_medium_Kidney	PTC.culture	0	medium	Kidney	Zfp523	361809	0.032	0.648	0.705	rKID:1	2721	2747	99.054
PTC.culture_0day_medium_Kidney	PTC.culture	0	medium	Kidney	Cachd1	298267	-0.0384	0.649	0.705		0	0	0
PTC.culture_0day_medium_Kidney	PTC.culture	0	medium	Kidney	Tmcc3	314751	-0.0337	0.649	0.705	rKID:280	9	9	100
PTC.culture_0day_medium_Kidney	PTC.culture	0	medium	Kidney	Nxph4	59316	-0.0401	0.649	0.706	rKID:2m	1115	1123	99.288
PTC.culture_0day_medium_Kidney	PTC.culture	0	medium	Kidney	Csmd1	364634	-0.0443	0.649	0.706		0	0	0
PTC.culture_0day_medium_Kidney	PTC.culture	0	medium	Kidney	LOC366703	366703	-0.0462	0.65	0.706		0	0	0
PTC.culture_0day_medium_Kidney	PTC.culture	0	medium	Kidney	Rdh14	500629	-0.0356	0.65	0.706	rKID:126	15	15	100
PTC.culture_0day_medium_Kidney	PTC.culture	0	medium	Kidney	Trim24	500084	-0.0391	0.65	0.706		0	0	0
PTC.culture_0day_medium_Kidney	PTC.culture	0	medium	Kidney	Mob3a	362833	0.0388	0.65	0.706	rKID:2m	1115	1123	99.288
PTC.culture_0day_medium_Kidney	PTC.culture	0	medium	Kidney	LOC499479	499479	0.0483	0.65	0.707		0	0	0
PTC.culture_0day_medium_Kidney	PTC.culture	0	medium	Kidney	Gcfc2	312474	0.0337	0.65	0.707		0	0	0
PTC.culture_0day_medium_Kidney	PTC.culture	0	medium	Kidney	Ahr	25690	0.0424	0.65	0.707		0	0	0
PTC.culture_0day_medium_Kidney	PTC.culture	0	medium	Kidney	LOC102548599	102548599	-0.048	0.651	0.707		0	0	0
PTC.culture_0day_medium_Kidney	PTC.culture	0	medium	Kidney	LOC102555146	102555146	0.0525	0.651	0.707		0	0	0
PTC.culture_0day_medium_Kidney	PTC.culture	0	medium	Kidney	Hhat	289344	-0.0959	0.651	0.707		0	0	0
PTC.culture_0day_medium_Kidney	PTC.culture	0	medium	Kidney	LOC103690212	103690212	-0.028	0.651	0.708		0	0	0
PTC.culture_0day_medium_Kidney	PTC.culture	0	medium	Kidney	Cpne3	313087	-0.0293	0.651	0.708	rKID:137m	22	22	100
PTC.culture_0day_medium_Kidney	PTC.culture	0	medium	Kidney	Creld2	362978	0.0386	0.652	0.708	rKID:81	19	19	100
PTC.culture_0day_medium_Kidney	PTC.culture	0	medium	Kidney	Acadsb	25618	-0.0744	0.652	0.708	rKID:302	8	8	100
PTC.culture_0day_medium_Kidney	PTC.culture	0	medium	Kidney	LOC108353032	108353032	0.0457	0.652	0.708		0	0	0
PTC.culture_0day_medium_Kidney	PTC.culture	0	medium	Kidney	Sde2	289315	-0.0284	0.652	0.708	rKID:2m	1115	1123	99.288
PTC.culture_0day_medium_Kidney	PTC.culture	0	medium	Kidney	Pagr1	293500	0.0299	0.652	0.708	rKID:2m	1115	1123	99.288
PTC.culture_0day_medium_Kidney	PTC.culture	0	medium	Kidney	Folr2	293154	-0.0484	0.652	0.708	rKID:63m	31	31	100
PTC.culture_0day_medium_Kidney	PTC.culture	0	medium	Kidney	RGD1565429	314733	0.0392	0.652	0.709		0	0	0
PTC.culture_0day_medium_Kidney	PTC.culture	0	medium	Kidney	Smap2	298500	0.044	0.652	0.709	rKID:2m	1115	1123	99.288
PTC.culture_0day_medium_Kidney	PTC.culture	0	medium	Kidney	LOC108352109	108352109	-0.0446	0.653	0.709		0	0	0
PTC.culture_0day_medium_Kidney	PTC.culture	0	medium	Kidney	Nnt	310378	-0.0683	0.653	0.709	rKID:147	14	14	100
PTC.culture_0day_medium_Kidney	PTC.culture	0	medium	Kidney	Olr384	293817	-0.0492	0.653	0.709		0	0	0
PTC.culture_0day_medium_Kidney	PTC.culture	0	medium	Kidney	Asb15	500050	-0.0658	0.653	0.709		0	0	0
PTC.culture_0day_medium_Kidney	PTC.culture	0	medium	Kidney	Myadm	369016	0.0582	0.653	0.709	rKID:10m	118	118	100
PTC.culture_0day_medium_Kidney	PTC.culture	0	medium	Kidney	LOC685093	685093	0.0861	0.653	0.709		0	0	0
PTC.culture_0day_medium_Kidney	PTC.culture	0	medium	Kidney	Defb17	641658	0.0467	0.653	0.709		0	0	0
PTC.culture_0day_medium_Kidney	PTC.culture	0	medium	Kidney	Rassf9	65053	0.0363	0.653	0.709		0	0	0
PTC.culture_0day_medium_Kidney	PTC.culture	0	medium	Kidney	Ly6al	362935	0.1243	0.653	0.709	rKID:44	29	29	100
PTC.culture_0day_medium_Kidney	PTC.culture	0	medium	Kidney	Oscp1	362595	-0.0311	0.654	0.71	rKID:1	2721	2747	99.054
PTC.culture_0day_medium_Kidney	PTC.culture	0	medium	Kidney	LOC102553373	102553373	0.0912	0.654	0.71		0	0	0
PTC.culture_0day_medium_Kidney	PTC.culture	0	medium	Kidney	Sod2	24787	-0.0342	0.654	0.71	rKID:2m	1115	1123	99.288
PTC.culture_0day_medium_Kidney	PTC.culture	0	medium	Kidney	Fam49b	299909	-0.0419	0.654	0.71	rKID:7m	221	221	100
PTC.culture_0day_medium_Kidney	PTC.culture	0	medium	Kidney	Fbh1	291293	0.0319	0.654	0.71	rKID:38m	47	47	100
PTC.culture_0day_medium_Kidney	PTC.culture	0	medium	Kidney	RGD1566355	315362	0.0306	0.654	0.71		0	0	0
PTC.culture_0day_medium_Kidney	PTC.culture	0	medium	Kidney	Zscan26	266792	-0.03	0.654	0.71	rKID:177	13	13	100
PTC.culture_0day_medium_Kidney	PTC.culture	0	medium	Kidney	Grpcb	360395	-0.0698	0.655	0.71		0	0	0
PTC.culture_0day_medium_Kidney	PTC.culture	0	medium	Kidney	Cep152	311391	-0.0361	0.655	0.71	rKID:5m	316	318	99.371
PTC.culture_0day_medium_Kidney	PTC.culture	0	medium	Kidney	LOC103690379	103690379	-0.0461	0.655	0.71		0	0	0
PTC.culture_0day_medium_Kidney	PTC.culture	0	medium	Kidney	Hace1	361866	-0.0287	0.655	0.711	rKID:36m	60	60	100
PTC.culture_0day_medium_Kidney	PTC.culture	0	medium	Kidney	LOC680926	680926	-0.0639	0.655	0.711		0	0	0
PTC.culture_0day_medium_Kidney	PTC.culture	0	medium	Kidney	LOC108349132	108349132	0.0434	0.655	0.711		0	0	0
PTC.culture_0day_medium_Kidney	PTC.culture	0	medium	Kidney	Zbtb2	308126	-0.0577	0.655	0.711	rKID:105	15	16	93.75
PTC.culture_0day_medium_Kidney	PTC.culture	0	medium	Kidney	Erh	681415	-0.0366	0.655	0.711		0	0	0
PTC.culture_0day_medium_Kidney	PTC.culture	0	medium	Kidney	Jade2	303113	-0.0275	0.655	0.711		0	0	0
PTC.culture_0day_medium_Kidney	PTC.culture	0	medium	Kidney	Trim5	308906	0.043	0.656	0.711	rKID:16m	79	80	98.75
PTC.culture_0day_medium_Kidney	PTC.culture	0	medium	Kidney	Tbk1	299827	0.0363	0.656	0.711	rKID:1	2721	2747	99.054
PTC.culture_0day_medium_Kidney	PTC.culture	0	medium	Kidney	Akain1	100362606	-0.0696	0.656	0.711		0	0	0
PTC.culture_0day_medium_Kidney	PTC.culture	0	medium	Kidney	LOC100360619	100360619	-0.0697	0.656	0.711		0	0	0
PTC.culture_0day_medium_Kidney	PTC.culture	0	medium	Kidney	LOC102551165	102551165	0.111	0.656	0.712		0	0	0
PTC.culture_0day_medium_Kidney	PTC.culture	0	medium	Kidney	LOC103693118	103693118	-0.0476	0.656	0.712		0	0	0
PTC.culture_0day_medium_Kidney	PTC.culture	0	medium	Kidney	Kdm4c	298144	-0.0295	0.656	0.712		0	0	0
PTC.culture_0day_medium_Kidney	PTC.culture	0	medium	Kidney	Naip5	294691	0.032	0.656	0.712		0	0	0
PTC.culture_0day_medium_Kidney	PTC.culture	0	medium	Kidney	LOC691761	691761	-0.0409	0.656	0.712		0	0	0
PTC.culture_0day_medium_Kidney	PTC.culture	0	medium	Kidney	Psmb3	29676	-0.0323	0.656	0.712	rKID:35m	46	47	97.872
PTC.culture_0day_medium_Kidney	PTC.culture	0	medium	Kidney	Pcdhga1	553129	0.0733	0.656	0.712		0	0	0
PTC.culture_0day_medium_Kidney	PTC.culture	0	medium	Kidney	LOC103690547	103690547	-0.0719	0.656	0.712		0	0	0
PTC.culture_0day_medium_Kidney	PTC.culture	0	medium	Kidney	Ears2	361641	-0.0565	0.656	0.712		0	0	0
PTC.culture_0day_medium_Kidney	PTC.culture	0	medium	Kidney	Olr1335	300635	0.0616	0.657	0.712		0	0	0
PTC.culture_0day_medium_Kidney	PTC.culture	0	medium	Kidney	LOC367856	367856	-0.0497	0.657	0.712		0	0	0
PTC.culture_0day_medium_Kidney	PTC.culture	0	medium	Kidney	Zdhhc15	317235	-0.0532	0.657	0.712		0	0	0
PTC.culture_0day_medium_Kidney	PTC.culture	0	medium	Kidney	Sppl2a	311401	-0.0344	0.657	0.712		0	0	0
PTC.culture_0day_medium_Kidney	PTC.culture	0	medium	Kidney	Chd1	308215	0.0404	0.657	0.713	rKID:40m	50	50	100
PTC.culture_0day_medium_Kidney	PTC.culture	0	medium	Kidney	Ptgfr	25652	0.0793	0.657	0.713	rKID:1	2721	2747	99.054
PTC.culture_0day_medium_Kidney	PTC.culture	0	medium	Kidney	LOC108348393	108348393	0.0443	0.658	0.713		0	0	0
PTC.culture_0day_medium_Kidney	PTC.culture	0	medium	Kidney	Wdr6	301007	0.0327	0.658	0.713	rKID:5m	316	318	99.371
PTC.culture_0day_medium_Kidney	PTC.culture	0	medium	Kidney	Mitd1	363219	0.0308	0.658	0.713	rKID:16m	79	80	98.75
PTC.culture_0day_medium_Kidney	PTC.culture	0	medium	Kidney	Sp4	25162	0.0685	0.658	0.713		0	0	0
PTC.culture_0day_medium_Kidney	PTC.culture	0	medium	Kidney	LOC103691765	103691765	-0.0379	0.658	0.713		0	0	0
PTC.culture_0day_medium_Kidney	PTC.culture	0	medium	Kidney	Dynll1	58945	-0.0686	0.658	0.713		0	0	0
PTC.culture_0day_medium_Kidney	PTC.culture	0	medium	Kidney	Gemin2	84404	-0.0352	0.658	0.713	rKID:179	13	13	100
PTC.culture_0day_medium_Kidney	PTC.culture	0	medium	Kidney	LOC365050	365050	0.0477	0.659	0.714		0	0	0
PTC.culture_0day_medium_Kidney	PTC.culture	0	medium	Kidney	Gpr22	298944	0.0639	0.659	0.714		0	0	0
PTC.culture_0day_medium_Kidney	PTC.culture	0	medium	Kidney	RGD1559924	499906	-0.0703	0.659	0.714		0	0	0
PTC.culture_0day_medium_Kidney	PTC.culture	0	medium	Kidney	Dph3	680594	-0.0293	0.659	0.714	rKID:28m	82	82	100
PTC.culture_0day_medium_Kidney	PTC.culture	0	medium	Kidney	Stk38	361813	-0.0359	0.659	0.714		0	0	0
PTC.culture_0day_medium_Kidney	PTC.culture	0	medium	Kidney	Naca	288770	-0.034	0.659	0.714	rKID:35m	46	47	97.872
PTC.culture_0day_medium_Kidney	PTC.culture	0	medium	Kidney	Primpol	361147	0.061	0.659	0.714	rKID:5m	316	318	99.371
PTC.culture_0day_medium_Kidney	PTC.culture	0	medium	Kidney	LOC108351200	108351200	0.0562	0.659	0.714		0	0	0
PTC.culture_0day_medium_Kidney	PTC.culture	0	medium	Kidney	Tro	100912141	0.0524	0.659	0.714	rKID:3m	609	609	100
PTC.culture_0day_medium_Kidney	PTC.culture	0	medium	Kidney	Vom1r6	494231	0.045	0.659	0.714		0	0	0
PTC.culture_0day_medium_Kidney	PTC.culture	0	medium	Kidney	LOC108350531	108350531	0.0653	0.659	0.714		0	0	0
PTC.culture_0day_medium_Kidney	PTC.culture	0	medium	Kidney	Scube2	499241	0.1066	0.659	0.714		0	0	0
PTC.culture_0day_medium_Kidney	PTC.culture	0	medium	Kidney	LOC102549789	102549789	0.042	0.659	0.714		0	0	0
PTC.culture_0day_medium_Kidney	PTC.culture	0	medium	Kidney	LOC103690198	103690198	0.1628	0.659	0.714		0	0	0
PTC.culture_0day_medium_Kidney	PTC.culture	0	medium	Kidney	RGD1561908	364036	-0.0725	0.659	0.714		0	0	0
PTC.culture_0day_medium_Kidney	PTC.culture	0	medium	Kidney	LOC102552856	102552856	0.0365	0.66	0.715		0	0	0
PTC.culture_0day_medium_Kidney	PTC.culture	0	medium	Kidney	Cst3	25307	-0.0496	0.66	0.715	rKID:7m	221	221	100
PTC.culture_0day_medium_Kidney	PTC.culture	0	medium	Kidney	Clec5a	679787	-0.1145	0.66	0.715		0	0	0
PTC.culture_0day_medium_Kidney	PTC.culture	0	medium	Kidney	Saysd1	305667	0.0349	0.66	0.715	rKID:28m	82	82	100
PTC.culture_0day_medium_Kidney	PTC.culture	0	medium	Kidney	Ppfibp1	312855	-0.0604	0.66	0.715	rKID:336	7	7	100
PTC.culture_0day_medium_Kidney	PTC.culture	0	medium	Kidney	Prmt9	291947	-0.0375	0.661	0.716	rKID:120	16	16	100
PTC.culture_0day_medium_Kidney	PTC.culture	0	medium	Kidney	Tns2	315326	-0.0618	0.661	0.716	rKID:397	5	5	100
PTC.culture_0day_medium_Kidney	PTC.culture	0	medium	Kidney	Naa80	100910872	-0.0435	0.661	0.716	rKID:95	17	17	100
PTC.culture_0day_medium_Kidney	PTC.culture	0	medium	Kidney	Dhx58	303538	0.0294	0.662	0.717	rKID:16m	79	80	98.75
PTC.culture_0day_medium_Kidney	PTC.culture	0	medium	Kidney	Stfa3l1	408215	0.0308	0.662	0.717		0	0	0
PTC.culture_0day_medium_Kidney	PTC.culture	0	medium	Kidney	LOC687082	687082	0.0496	0.662	0.717		0	0	0
PTC.culture_0day_medium_Kidney	PTC.culture	0	medium	Kidney	LOC103693959	103693959	0.041	0.662	0.717		0	0	0
PTC.culture_0day_medium_Kidney	PTC.culture	0	medium	Kidney	LOC688176	688176	0.0361	0.662	0.717		0	0	0
PTC.culture_0day_medium_Kidney	PTC.culture	0	medium	Kidney	Mtap	298227	0.0338	0.663	0.717	rKID:2m	1115	1123	99.288
PTC.culture_0day_medium_Kidney	PTC.culture	0	medium	Kidney	LOC364451	364451	0.0366	0.663	0.717		0	0	0
PTC.culture_0day_medium_Kidney	PTC.culture	0	medium	Kidney	Igsf5	304000	0.0285	0.663	0.718		0	0	0
PTC.culture_0day_medium_Kidney	PTC.culture	0	medium	Kidney	Zfp583	499068	0.0296	0.663	0.718		0	0	0
PTC.culture_0day_medium_Kidney	PTC.culture	0	medium	Kidney	LOC685165	685165	0.0817	0.664	0.718		0	0	0
PTC.culture_0day_medium_Kidney	PTC.culture	0	medium	Kidney	Rps16	140655	-0.0384	0.664	0.719	rKID:35m	46	47	97.872
PTC.culture_0day_medium_Kidney	PTC.culture	0	medium	Kidney	Psmd9	161475	-0.0314	0.664	0.719	rKID:154	14	14	100
PTC.culture_0day_medium_Kidney	PTC.culture	0	medium	Kidney	Eed	293104	-0.0293	0.664	0.719	rKID:324	8	8	100
PTC.culture_0day_medium_Kidney	PTC.culture	0	medium	Kidney	Fhdc1	295161	0.0678	0.664	0.719		0	0	0
PTC.culture_0day_medium_Kidney	PTC.culture	0	medium	Kidney	Mocs3	311655	-0.0355	0.664	0.719		0	0	0
PTC.culture_0day_medium_Kidney	PTC.culture	0	medium	Kidney	LOC100364673	100364673	-0.0431	0.665	0.719		0	0	0
PTC.culture_0day_medium_Kidney	PTC.culture	0	medium	Kidney	Abcb4	24891	0.0377	0.665	0.72	rKID:3m	609	609	100
PTC.culture_0day_medium_Kidney	PTC.culture	0	medium	Kidney	LOC108350438	108350438	0.0412	0.665	0.72		0	0	0
PTC.culture_0day_medium_Kidney	PTC.culture	0	medium	Kidney	Pds5b	304218	0.0265	0.665	0.72	rKID:159	14	14	100
PTC.culture_0day_medium_Kidney	PTC.culture	0	medium	Kidney	Mif4gd	360659	0.0348	0.665	0.72		0	0	0
PTC.culture_0day_medium_Kidney	PTC.culture	0	medium	Kidney	Smim7	688495	0.03	0.665	0.72		0	0	0
PTC.culture_0day_medium_Kidney	PTC.culture	0	medium	Kidney	RGD1562652	499402	0.0665	0.665	0.72		0	0	0
PTC.culture_0day_medium_Kidney	PTC.culture	0	medium	Kidney	Lmo7	361084	0.0835	0.666	0.72	rKID:12m	134	135	99.259
PTC.culture_0day_medium_Kidney	PTC.culture	0	medium	Kidney	RGD1564179	363757	0.0334	0.666	0.72		0	0	0
PTC.culture_0day_medium_Kidney	PTC.culture	0	medium	Kidney	Slc15a1	117261	-0.3335	0.666	0.72	rKID:234	10	10	100
PTC.culture_0day_medium_Kidney	PTC.culture	0	medium	Kidney	Tnfsf12	360548	0.0286	0.666	0.721	rKID:59m	36	36	100
PTC.culture_0day_medium_Kidney	PTC.culture	0	medium	Kidney	LOC683178	683178	0.038	0.666	0.721		0	0	0
PTC.culture_0day_medium_Kidney	PTC.culture	0	medium	Kidney	LOC102548523	102548523	0.0747	0.666	0.721		0	0	0
PTC.culture_0day_medium_Kidney	PTC.culture	0	medium	Kidney	Mir409	100314257	0.0524	0.666	0.721		0	0	0
PTC.culture_0day_medium_Kidney	PTC.culture	0	medium	Kidney	Pde7a	81744	-0.1523	0.666	0.721		0	0	0
PTC.culture_0day_medium_Kidney	PTC.culture	0	medium	Kidney	LOC685352	685352	-0.0702	0.666	0.721		0	0	0
PTC.culture_0day_medium_Kidney	PTC.culture	0	medium	Kidney	Helb	500837	-0.032	0.667	0.721		0	0	0
PTC.culture_0day_medium_Kidney	PTC.culture	0	medium	Kidney	Nyap1	304376	0.0325	0.667	0.721		0	0	0
PTC.culture_0day_medium_Kidney	PTC.culture	0	medium	Kidney	Adgrg6	308376	-0.0758	0.667	0.721	rKID:9m	164	165	99.394
PTC.culture_0day_medium_Kidney	PTC.culture	0	medium	Kidney	Zfp46	298558	-0.0309	0.667	0.721	rKID:2m	1115	1123	99.288
PTC.culture_0day_medium_Kidney	PTC.culture	0	medium	Kidney	LOC102550271	102550271	0.1434	0.667	0.721		0	0	0
PTC.culture_0day_medium_Kidney	PTC.culture	0	medium	Kidney	Zranb1	100360606	-0.0284	0.667	0.721		0	0	0
PTC.culture_0day_medium_Kidney	PTC.culture	0	medium	Kidney	Catspere	689786	-0.0348	0.667	0.722		0	0	0
PTC.culture_0day_medium_Kidney	PTC.culture	0	medium	Kidney	LOC100909706	100909706	-0.0417	0.668	0.722		0	0	0
PTC.culture_0day_medium_Kidney	PTC.culture	0	medium	Kidney	Lrrc69	500415	-0.0331	0.668	0.722		0	0	0
PTC.culture_0day_medium_Kidney	PTC.culture	0	medium	Kidney	L3mbtl2	300320	0.027	0.668	0.722	rKID:8m	144	145	99.31
PTC.culture_0day_medium_Kidney	PTC.culture	0	medium	Kidney	Htra4	306564	0.0289	0.668	0.722	rKID:45m	46	46	100
PTC.culture_0day_medium_Kidney	PTC.culture	0	medium	Kidney	LOC100362275	100362275	0.0383	0.668	0.722		0	0	0
PTC.culture_0day_medium_Kidney	PTC.culture	0	medium	Kidney	Tob1	170842	-0.0628	0.668	0.722	rKID:29	37	37	100
PTC.culture_0day_medium_Kidney	PTC.culture	0	medium	Kidney	Vom1r7	494259	-0.044	0.668	0.723		0	0	0
PTC.culture_0day_medium_Kidney	PTC.culture	0	medium	Kidney	LOC102546446	102546446	0.0628	0.669	0.723		0	0	0
PTC.culture_0day_medium_Kidney	PTC.culture	0	medium	Kidney	LOC685083	685083	-0.0483	0.669	0.723		0	0	0
PTC.culture_0day_medium_Kidney	PTC.culture	0	medium	Kidney	Ccdc113	291847	-0.0364	0.669	0.723	rKID:3m	609	609	100
PTC.culture_0day_medium_Kidney	PTC.culture	0	medium	Kidney	Thy1	24832	-0.1006	0.669	0.723	rKID:46	27	27	100
PTC.culture_0day_medium_Kidney	PTC.culture	0	medium	Kidney	LOC102555635	102555635	-0.0332	0.669	0.723		0	0	0
PTC.culture_0day_medium_Kidney	PTC.culture	0	medium	Kidney	Aff4	303132	-0.03	0.669	0.723	rKID:193	12	12	100
PTC.culture_0day_medium_Kidney	PTC.culture	0	medium	Kidney	Spata46	498274	0.0361	0.669	0.723	rKID:1	2721	2747	99.054
PTC.culture_0day_medium_Kidney	PTC.culture	0	medium	Kidney	Tp53inp2	362246	0.0522	0.669	0.723	rKID:189	12	12	100
PTC.culture_0day_medium_Kidney	PTC.culture	0	medium	Kidney	Gpx1	24404	-0.1331	0.669	0.723	rKID:18m	103	103	100
PTC.culture_0day_medium_Kidney	PTC.culture	0	medium	Kidney	Mrpl37	56281	-0.032	0.669	0.723	rKID:121	16	16	100
PTC.culture_0day_medium_Kidney	PTC.culture	0	medium	Kidney	LOC102548662	102548662	0.0393	0.669	0.723		0	0	0
PTC.culture_0day_medium_Kidney	PTC.culture	0	medium	Kidney	LOC108351017	108351017	-0.0425	0.67	0.724		0	0	0
PTC.culture_0day_medium_Kidney	PTC.culture	0	medium	Kidney	Prrc2b	296637	0.0461	0.67	0.724	rKID:156	14	14	100
PTC.culture_0day_medium_Kidney	PTC.culture	0	medium	Kidney	Gjd2	50564	0.1035	0.67	0.724	rKID:1	2721	2747	99.054
PTC.culture_0day_medium_Kidney	PTC.culture	0	medium	Kidney	Lair1	574531	0.0397	0.67	0.724		0	0	0
PTC.culture_0day_medium_Kidney	PTC.culture	0	medium	Kidney	Pdcd2l	689637	-0.0292	0.67	0.724	rKID:279	9	9	100
PTC.culture_0day_medium_Kidney	PTC.culture	0	medium	Kidney	Otc	25611	0.0398	0.67	0.724	rKID:15	76	77	98.701
PTC.culture_0day_medium_Kidney	PTC.culture	0	medium	Kidney	Apcs	29339	-0.3139	0.67	0.724	rKID:13	81	81	100
PTC.culture_0day_medium_Kidney	PTC.culture	0	medium	Kidney	Mau2	290668	0.0312	0.67	0.724		0	0	0
PTC.culture_0day_medium_Kidney	PTC.culture	0	medium	Kidney	LOC100362810	100362810	-0.0489	0.67	0.724		0	0	0
PTC.culture_0day_medium_Kidney	PTC.culture	0	medium	Kidney	LOC100910714	100910714	0.0412	0.67	0.724		0	0	0
PTC.culture_0day_medium_Kidney	PTC.culture	0	medium	Kidney	Igfbp7	289560	0.0329	0.671	0.724	rKID:10m	118	118	100
PTC.culture_0day_medium_Kidney	PTC.culture	0	medium	Kidney	Phlda3	363989	0.0582	0.671	0.725	rKID:160	13	13	100
PTC.culture_0day_medium_Kidney	PTC.culture	0	medium	Kidney	LOC683897	683897	-0.0469	0.671	0.725	rKID:229	11	11	100
PTC.culture_0day_medium_Kidney	PTC.culture	0	medium	Kidney	Rfx5	310659	0.0266	0.671	0.725	rKID:2m	1115	1123	99.288
PTC.culture_0day_medium_Kidney	PTC.culture	0	medium	Kidney	Ccdc152	499536	-0.0375	0.671	0.725		0	0	0
PTC.culture_0day_medium_Kidney	PTC.culture	0	medium	Kidney	LOC108352375	108352375	-0.0594	0.671	0.725		0	0	0
PTC.culture_0day_medium_Kidney	PTC.culture	0	medium	Kidney	Pigl	192263	-0.031	0.672	0.726		0	0	0
PTC.culture_0day_medium_Kidney	PTC.culture	0	medium	Kidney	RGD1559972	363817	0.1392	0.672	0.726		0	0	0
PTC.culture_0day_medium_Kidney	PTC.culture	0	medium	Kidney	Svil	361256	-0.0329	0.672	0.726		0	0	0
PTC.culture_0day_medium_Kidney	PTC.culture	0	medium	Kidney	LOC685481	685481	0.0333	0.672	0.726		0	0	0
PTC.culture_0day_medium_Kidney	PTC.culture	0	medium	Kidney	LOC108350996	108350996	0.0695	0.672	0.726		0	0	0
PTC.culture_0day_medium_Kidney	PTC.culture	0	medium	Kidney	Ankrd44	301415	-0.0532	0.672	0.726	rKID:1	2721	2747	99.054
PTC.culture_0day_medium_Kidney	PTC.culture	0	medium	Kidney	Pcf11	361605	-0.0272	0.672	0.726		0	0	0
PTC.culture_0day_medium_Kidney	PTC.culture	0	medium	Kidney	Gtf2h3	288651	0.0315	0.672	0.726		0	0	0
PTC.culture_0day_medium_Kidney	PTC.culture	0	medium	Kidney	Arhgap44	303222	0.0387	0.673	0.726		0	0	0
PTC.culture_0day_medium_Kidney	PTC.culture	0	medium	Kidney	Lcmt1	361643	-0.0303	0.673	0.726	rKID:38m	47	47	100
PTC.culture_0day_medium_Kidney	PTC.culture	0	medium	Kidney	LOC100359701	100359701	-0.0369	0.673	0.726		0	0	0
PTC.culture_0day_medium_Kidney	PTC.culture	0	medium	Kidney	Cyp20a1	316435	0.0316	0.673	0.726	rKID:36m	60	60	100
PTC.culture_0day_medium_Kidney	PTC.culture	0	medium	Kidney	Mcee	293829	-0.0286	0.673	0.726	rKID:28m	82	82	100
PTC.culture_0day_medium_Kidney	PTC.culture	0	medium	Kidney	Qrsl1	309911	0.0322	0.673	0.726		0	0	0
PTC.culture_0day_medium_Kidney	PTC.culture	0	medium	Kidney	Efhc1	301295	0.0336	0.673	0.727		0	0	0
PTC.culture_0day_medium_Kidney	PTC.culture	0	medium	Kidney	Usp54	408223	-0.0649	0.673	0.727	rKID:91	18	18	100
PTC.culture_0day_medium_Kidney	PTC.culture	0	medium	Kidney	NEWGENE_1359268	108348099	0.0974	0.674	0.727		0	0	0
PTC.culture_0day_medium_Kidney	PTC.culture	0	medium	Kidney	LOC102553824	102553824	0.0501	0.674	0.727		0	0	0
PTC.culture_0day_medium_Kidney	PTC.culture	0	medium	Kidney	LOC102548223	102548223	0.1234	0.674	0.727		0	0	0
PTC.culture_0day_medium_Kidney	PTC.culture	0	medium	Kidney	LOC103693075	103693075	0.0587	0.674	0.727		0	0	0
PTC.culture_0day_medium_Kidney	PTC.culture	0	medium	Kidney	Aldh16a1	361571	-0.0282	0.674	0.727	rKID:3m	609	609	100
PTC.culture_0day_medium_Kidney	PTC.culture	0	medium	Kidney	Daxx	140926	0.026	0.674	0.727	rKID:2m	1115	1123	99.288
PTC.culture_0day_medium_Kidney	PTC.culture	0	medium	Kidney	LOC108349498	108349498	0.0444	0.674	0.727		0	0	0
PTC.culture_0day_medium_Kidney	PTC.culture	0	medium	Kidney	LOC103690757	103690757	0.035	0.674	0.728		0	0	0
PTC.culture_0day_medium_Kidney	PTC.culture	0	medium	Kidney	Zmat3	64394	0.0369	0.674	0.728	rKID:160	13	13	100
PTC.culture_0day_medium_Kidney	PTC.culture	0	medium	Kidney	Hist2h3c2	310678	0.1016	0.674	0.728		0	0	0
PTC.culture_0day_medium_Kidney	PTC.culture	0	medium	Kidney	Irak3	314870	0.0397	0.675	0.728	rKID:72m	39	39	100
PTC.culture_0day_medium_Kidney	PTC.culture	0	medium	Kidney	LOC100360225	100360225	-0.0549	0.675	0.728		0	0	0
PTC.culture_0day_medium_Kidney	PTC.culture	0	medium	Kidney	Vash2	498309	0.092	0.675	0.728	rKID:12m	134	135	99.259
PTC.culture_0day_medium_Kidney	PTC.culture	0	medium	Kidney	Nme1	191575	-0.0524	0.675	0.728	rKID:5m	316	318	99.371
PTC.culture_0day_medium_Kidney	PTC.culture	0	medium	Kidney	LOC291543	291543	-0.0777	0.675	0.728		0	0	0
PTC.culture_0day_medium_Kidney	PTC.culture	0	medium	Kidney	Atg2a	689688	-0.0343	0.675	0.728		0	0	0
PTC.culture_0day_medium_Kidney	PTC.culture	0	medium	Kidney	Mrpl2	301240	0.0329	0.675	0.728	rKID:92	18	18	100
PTC.culture_0day_medium_Kidney	PTC.culture	0	medium	Kidney	Bicdl1	304537	0.152	0.675	0.729	rKID:140	14	14	100
PTC.culture_0day_medium_Kidney	PTC.culture	0	medium	Kidney	Areg	29183	0.0365	0.676	0.729	rKID:8m	144	145	99.31
PTC.culture_0day_medium_Kidney	PTC.culture	0	medium	Kidney	Selenos	286900	-0.0412	0.676	0.729	rKID:203	11	12	91.667
PTC.culture_0day_medium_Kidney	PTC.culture	0	medium	Kidney	Arhgef5	140898	-0.0382	0.676	0.729	rKID:1	2721	2747	99.054
PTC.culture_0day_medium_Kidney	PTC.culture	0	medium	Kidney	LOC102547415	102547415	-0.0311	0.676	0.729		0	0	0
PTC.culture_0day_medium_Kidney	PTC.culture	0	medium	Kidney	LOC102552202	102552202	0.0876	0.676	0.729		0	0	0
PTC.culture_0day_medium_Kidney	PTC.culture	0	medium	Kidney	Plod2	300901	0.1967	0.676	0.729	rKID:68m	39	39	100
PTC.culture_0day_medium_Kidney	PTC.culture	0	medium	Kidney	Scaf1	56081	0.0257	0.677	0.73	rKID:39m	55	55	100
PTC.culture_0day_medium_Kidney	PTC.culture	0	medium	Kidney	RGD1559962	498988	0.0733	0.677	0.73		0	0	0
PTC.culture_0day_medium_Kidney	PTC.culture	0	medium	Kidney	LOC108352197	108352197	0.0891	0.677	0.73		0	0	0
PTC.culture_0day_medium_Kidney	PTC.culture	0	medium	Kidney	LOC102553004	102553004	0.0572	0.677	0.73		0	0	0
PTC.culture_0day_medium_Kidney	PTC.culture	0	medium	Kidney	LOC108352369	108352369	0.0497	0.677	0.73		0	0	0
PTC.culture_0day_medium_Kidney	PTC.culture	0	medium	Kidney	LOC100910781	100910781	0.1145	0.677	0.73		0	0	0
PTC.culture_0day_medium_Kidney	PTC.culture	0	medium	Kidney	Dph2	298452	-0.039	0.677	0.73		0	0	0
PTC.culture_0day_medium_Kidney	PTC.culture	0	medium	Kidney	Ypel3	293491	0.0333	0.677	0.73	rKID:392	5	5	100
PTC.culture_0day_medium_Kidney	PTC.culture	0	medium	Kidney	LOC102555823	102555823	0.0364	0.677	0.73		0	0	0
PTC.culture_0day_medium_Kidney	PTC.culture	0	medium	Kidney	Lpl	24539	0.2591	0.677	0.73		0	0	0
PTC.culture_0day_medium_Kidney	PTC.culture	0	medium	Kidney	Atp2b1	29598	-0.0451	0.678	0.73	rKID:40m	50	50	100
PTC.culture_0day_medium_Kidney	PTC.culture	0	medium	Kidney	Cc2d1b	313478	0.0263	0.678	0.73	rKID:114m	25	25	100
PTC.culture_0day_medium_Kidney	PTC.culture	0	medium	Kidney	Dync1h1	29489	-0.0302	0.678	0.731		0	0	0
PTC.culture_0day_medium_Kidney	PTC.culture	0	medium	Kidney	RGD1562114	500795	0.0348	0.678	0.731	rKID:37m	74	74	100
PTC.culture_0day_medium_Kidney	PTC.culture	0	medium	Kidney	Dync2h1	65209	-0.0315	0.678	0.731	rKID:147	14	14	100
PTC.culture_0day_medium_Kidney	PTC.culture	0	medium	Kidney	LOC108351918	108351918	0.0563	0.678	0.731		0	0	0
PTC.culture_0day_medium_Kidney	PTC.culture	0	medium	Kidney	LOC108349172	108349172	0.0893	0.679	0.731		0	0	0
PTC.culture_0day_medium_Kidney	PTC.culture	0	medium	Kidney	Cenpw	689399	0.0594	0.679	0.731	rKID:5m	316	318	99.371
PTC.culture_0day_medium_Kidney	PTC.culture	0	medium	Kidney	Rassf6	305251	-0.1433	0.679	0.732	rKID:19	57	57	100
PTC.culture_0day_medium_Kidney	PTC.culture	0	medium	Kidney	LOC100360790	100360790	0.0324	0.679	0.732		0	0	0
PTC.culture_0day_medium_Kidney	PTC.culture	0	medium	Kidney	LOC100360970	100360970	0.1361	0.679	0.732		0	0	0
PTC.culture_0day_medium_Kidney	PTC.culture	0	medium	Kidney	Eif2ak2	54287	-0.0322	0.679	0.732	rKID:16m	79	80	98.75
PTC.culture_0day_medium_Kidney	PTC.culture	0	medium	Kidney	LOC100910524	100910524	-0.0391	0.679	0.732	rKID:2m	1115	1123	99.288
PTC.culture_0day_medium_Kidney	PTC.culture	0	medium	Kidney	Ccdc163	298442	-0.0286	0.68	0.732	rKID:9m	164	165	99.394
PTC.culture_0day_medium_Kidney	PTC.culture	0	medium	Kidney	LOC100362967	100362967	-0.0885	0.68	0.733		0	0	0
PTC.culture_0day_medium_Kidney	PTC.culture	0	medium	Kidney	Fam76a	362618	-0.0276	0.68	0.733	rKID:372	6	6	100
PTC.culture_0day_medium_Kidney	PTC.culture	0	medium	Kidney	LOC688977	688977	0.0691	0.68	0.733		0	0	0
PTC.culture_0day_medium_Kidney	PTC.culture	0	medium	Kidney	Arrdc3	309945	0.0719	0.68	0.733	rKID:29	37	37	100
PTC.culture_0day_medium_Kidney	PTC.culture	0	medium	Kidney	Rnf38	171501	-0.0373	0.68	0.733		0	0	0
PTC.culture_0day_medium_Kidney	PTC.culture	0	medium	Kidney	LOC678715	678715	0.0618	0.68	0.733		0	0	0
PTC.culture_0day_medium_Kidney	PTC.culture	0	medium	Kidney	LOC108351455	108351455	0.0521	0.68	0.733		0	0	0
PTC.culture_0day_medium_Kidney	PTC.culture	0	medium	Kidney	LOC100911664	100911664	-0.0434	0.681	0.733	rKID:36m	60	60	100
PTC.culture_0day_medium_Kidney	PTC.culture	0	medium	Kidney	LOC102546648	102546648	-0.0252	0.681	0.733		0	0	0
PTC.culture_0day_medium_Kidney	PTC.culture	0	medium	Kidney	LOC102547235	102547235	0.0909	0.681	0.734		0	0	0
PTC.culture_0day_medium_Kidney	PTC.culture	0	medium	Kidney	Ppl	302934	0.0829	0.681	0.734	rKID:45m	46	46	100
PTC.culture_0day_medium_Kidney	PTC.culture	0	medium	Kidney	Zbtb34	689174	0.0298	0.681	0.734		0	0	0
PTC.culture_0day_medium_Kidney	PTC.culture	0	medium	Kidney	Zdhhc1	291967	-0.0378	0.681	0.734	rKID:373	6	6	100
PTC.culture_0day_medium_Kidney	PTC.culture	0	medium	Kidney	LOC102548553	102548553	0.0588	0.682	0.734		0	0	0
PTC.culture_0day_medium_Kidney	PTC.culture	0	medium	Kidney	Agmo	362732	-0.0484	0.682	0.734	rKID:294	8	8	100
PTC.culture_0day_medium_Kidney	PTC.culture	0	medium	Kidney	Tmem208	291963	-0.0281	0.682	0.734	rKID:278	9	9	100
PTC.culture_0day_medium_Kidney	PTC.culture	0	medium	Kidney	Nhej1	363251	0.0265	0.682	0.734	rKID:26m	64	64	100
PTC.culture_0day_medium_Kidney	PTC.culture	0	medium	Kidney	Vps18	296083	0.039	0.682	0.735		0	0	0
PTC.culture_0day_medium_Kidney	PTC.culture	0	medium	Kidney	RGD1563584	366048	0.0408	0.683	0.735		0	0	0
PTC.culture_0day_medium_Kidney	PTC.culture	0	medium	Kidney	B4galnt2	688155	-0.2272	0.683	0.735		0	0	0
PTC.culture_0day_medium_Kidney	PTC.culture	0	medium	Kidney	Plet1	363060	0.2257	0.683	0.735	rKID:45m	46	46	100
PTC.culture_0day_medium_Kidney	PTC.culture	0	medium	Kidney	LOC689113	689113	0.0439	0.683	0.736		0	0	0
PTC.culture_0day_medium_Kidney	PTC.culture	0	medium	Kidney	LOC100360846	100360846	-0.0471	0.683	0.736		0	0	0
PTC.culture_0day_medium_Kidney	PTC.culture	0	medium	Kidney	Masp1	64023	0.0592	0.684	0.736	rKID:1	2721	2747	99.054
PTC.culture_0day_medium_Kidney	PTC.culture	0	medium	Kidney	Aprt	292072	-0.0301	0.684	0.736	rKID:272	9	9	100
PTC.culture_0day_medium_Kidney	PTC.culture	0	medium	Kidney	Map4k3	170920	-0.0485	0.684	0.736	rKID:23m	60	60	100
PTC.culture_0day_medium_Kidney	PTC.culture	0	medium	Kidney	LOC108351345	108351345	0.0493	0.684	0.736		0	0	0
PTC.culture_0day_medium_Kidney	PTC.culture	0	medium	Kidney	RGD1561582	302337	-0.0336	0.684	0.736		0	0	0
PTC.culture_0day_medium_Kidney	PTC.culture	0	medium	Kidney	Atad2b	500625	-0.0323	0.684	0.737		0	0	0
PTC.culture_0day_medium_Kidney	PTC.culture	0	medium	Kidney	RGD1564804	313551	0.0311	0.685	0.737	rKID:37m	74	74	100
PTC.culture_0day_medium_Kidney	PTC.culture	0	medium	Kidney	Stk38l	691337	-0.0327	0.685	0.737		0	0	0
PTC.culture_0day_medium_Kidney	PTC.culture	0	medium	Kidney	RGD1564854	502617	-0.0348	0.685	0.737	rKID:1	2721	2747	99.054
PTC.culture_0day_medium_Kidney	PTC.culture	0	medium	Kidney	Ccdc62	689909	0.0268	0.685	0.737	rKID:230	11	11	100
PTC.culture_0day_medium_Kidney	PTC.culture	0	medium	Kidney	LOC103693092	103693092	-0.0365	0.685	0.737		0	0	0
PTC.culture_0day_medium_Kidney	PTC.culture	0	medium	Kidney	Abcc1	24565	0.0452	0.686	0.738		0	0	0
PTC.culture_0day_medium_Kidney	PTC.culture	0	medium	Kidney	Fgfr3	84489	0.0258	0.686	0.738		0	0	0
PTC.culture_0day_medium_Kidney	PTC.culture	0	medium	Kidney	Tia1	312510	-0.0531	0.686	0.738	rKID:59m	36	36	100
PTC.culture_0day_medium_Kidney	PTC.culture	0	medium	Kidney	LOC100361803	100361803	-0.0573	0.686	0.738		0	0	0
PTC.culture_0day_medium_Kidney	PTC.culture	0	medium	Kidney	Ddx25	58856	0.036	0.686	0.738	rKID:1	2721	2747	99.054
PTC.culture_0day_medium_Kidney	PTC.culture	0	medium	Kidney	Aox2	316421	-0.0277	0.686	0.738		0	0	0
PTC.culture_0day_medium_Kidney	PTC.culture	0	medium	Kidney	Cgref1	245918	-0.0488	0.686	0.738	rKID:87	18	18	100
PTC.culture_0day_medium_Kidney	PTC.culture	0	medium	Kidney	Hsd17b13	305150	0.0386	0.686	0.738		0	0	0
PTC.culture_0day_medium_Kidney	PTC.culture	0	medium	Kidney	Fbxl12	313782	0.0283	0.686	0.738		0	0	0
PTC.culture_0day_medium_Kidney	PTC.culture	0	medium	Kidney	Qtrt2	288364	0.0283	0.686	0.738		0	0	0
PTC.culture_0day_medium_Kidney	PTC.culture	0	medium	Kidney	LOC102554460	102554460	-0.0297	0.686	0.738		0	0	0
PTC.culture_0day_medium_Kidney	PTC.culture	0	medium	Kidney	Zmat5	501926	-0.0417	0.686	0.738	rKID:26m	64	64	100
PTC.culture_0day_medium_Kidney	PTC.culture	0	medium	Kidney	Tbx2	303398	-0.0657	0.687	0.738	rKID:2m	1115	1123	99.288
PTC.culture_0day_medium_Kidney	PTC.culture	0	medium	Kidney	Nxt1	296219	0.037	0.687	0.738	rKID:270	9	9	100
PTC.culture_0day_medium_Kidney	PTC.culture	0	medium	Kidney	Dusp21	302867	0.0457	0.687	0.739		0	0	0
PTC.culture_0day_medium_Kidney	PTC.culture	0	medium	Kidney	Csk	315707	-0.0289	0.687	0.739	rKID:7m	221	221	100
PTC.culture_0day_medium_Kidney	PTC.culture	0	medium	Kidney	Erap1	80897	0.0245	0.687	0.739	rKID:2m	1115	1123	99.288
PTC.culture_0day_medium_Kidney	PTC.culture	0	medium	Kidney	Cyss	296234	0.0443	0.688	0.739		0	0	0
PTC.culture_0day_medium_Kidney	PTC.culture	0	medium	Kidney	Cst7	296257	0.0303	0.688	0.739	rKID:7m	221	221	100
PTC.culture_0day_medium_Kidney	PTC.culture	0	medium	Kidney	LOC108352828	108352828	0.052	0.688	0.739		0	0	0
PTC.culture_0day_medium_Kidney	PTC.culture	0	medium	Kidney	LOC100361597	100361597	-0.0967	0.688	0.74		0	0	0
PTC.culture_0day_medium_Kidney	PTC.culture	0	medium	Kidney	Lrap	102546746	-0.0682	0.688	0.74		0	0	0
PTC.culture_0day_medium_Kidney	PTC.culture	0	medium	Kidney	RGD1565753	299750	0.0264	0.688	0.74		0	0	0
PTC.culture_0day_medium_Kidney	PTC.culture	0	medium	Kidney	Olr1405	405386	-0.0901	0.688	0.74		0	0	0
PTC.culture_0day_medium_Kidney	PTC.culture	0	medium	Kidney	Aldh1a2	116676	0.0311	0.688	0.74	rKID:2m	1115	1123	99.288
PTC.culture_0day_medium_Kidney	PTC.culture	0	medium	Kidney	LOC102555956	102555956	0.0261	0.689	0.74		0	0	0
PTC.culture_0day_medium_Kidney	PTC.culture	0	medium	Kidney	Acp5	25732	-0.0559	0.689	0.74	rKID:14m	87	87	100
PTC.culture_0day_medium_Kidney	PTC.culture	0	medium	Kidney	LOC100911818	100911818	-0.0401	0.689	0.74		0	0	0
PTC.culture_0day_medium_Kidney	PTC.culture	0	medium	Kidney	Bloc1s3	680476	0.0265	0.689	0.741		0	0	0
PTC.culture_0day_medium_Kidney	PTC.culture	0	medium	Kidney	Rin2	311494	0.0296	0.689	0.741	rKID:94	17	17	100
PTC.culture_0day_medium_Kidney	PTC.culture	0	medium	Kidney	Kcnip3	65199	-0.0724	0.689	0.741	rKID:1	2721	2747	99.054
PTC.culture_0day_medium_Kidney	PTC.culture	0	medium	Kidney	Zswim5	313524	0.0382	0.689	0.741	rKID:1	2721	2747	99.054
PTC.culture_0day_medium_Kidney	PTC.culture	0	medium	Kidney	Sirt3	293615	0.0506	0.689	0.741	rKID:3m	609	609	100
PTC.culture_0day_medium_Kidney	PTC.culture	0	medium	Kidney	Lbr	89789	-0.049	0.69	0.741	rKID:32m	74	74	100
PTC.culture_0day_medium_Kidney	PTC.culture	0	medium	Kidney	Armc10	296758	-0.0298	0.69	0.741	rKID:2m	1115	1123	99.288
PTC.culture_0day_medium_Kidney	PTC.culture	0	medium	Kidney	Mir30d	100314010	-0.0317	0.69	0.741		0	0	0
PTC.culture_0day_medium_Kidney	PTC.culture	0	medium	Kidney	Bysl	359727	0.0444	0.69	0.741	rKID:201	12	12	100
PTC.culture_0day_medium_Kidney	PTC.culture	0	medium	Kidney	LOC102554833	102554833	-0.0407	0.69	0.742		0	0	0
PTC.culture_0day_medium_Kidney	PTC.culture	0	medium	Kidney	Tm7sf2	293688	0.0463	0.69	0.742	rKID:14m	87	87	100
PTC.culture_0day_medium_Kidney	PTC.culture	0	medium	Kidney	Mir181a2	100314292	-0.056	0.69	0.742		0	0	0
PTC.culture_0day_medium_Kidney	PTC.culture	0	medium	Kidney	LOC102549131	102549131	-0.0289	0.69	0.742		0	0	0
PTC.culture_0day_medium_Kidney	PTC.culture	0	medium	Kidney	LOC102552873	102552873	-0.0287	0.691	0.742		0	0	0
PTC.culture_0day_medium_Kidney	PTC.culture	0	medium	Kidney	LOC108350775	108350775	-0.0852	0.691	0.742		0	0	0
PTC.culture_0day_medium_Kidney	PTC.culture	0	medium	Kidney	RGD1566159	503466	0.0357	0.691	0.742		0	0	0
PTC.culture_0day_medium_Kidney	PTC.culture	0	medium	Kidney	Mtfr2	100911069	0.0424	0.691	0.742	rKID:5m	316	318	99.371
PTC.culture_0day_medium_Kidney	PTC.culture	0	medium	Kidney	Cap1	64185	-0.0308	0.691	0.742	rKID:42m	75	75	100
PTC.culture_0day_medium_Kidney	PTC.culture	0	medium	Kidney	Elovl7	361895	0.1328	0.691	0.742		0	0	0
PTC.culture_0day_medium_Kidney	PTC.culture	0	medium	Kidney	LOC366085	366085	-0.0442	0.691	0.743		0	0	0
PTC.culture_0day_medium_Kidney	PTC.culture	0	medium	Kidney	Jdp2	116674	0.0514	0.692	0.743		0	0	0
PTC.culture_0day_medium_Kidney	PTC.culture	0	medium	Kidney	Mink1	303259	0.0356	0.692	0.743	rKID:39m	55	55	100
PTC.culture_0day_medium_Kidney	PTC.culture	0	medium	Kidney	LOC102546573	102546573	0.0475	0.693	0.744		0	0	0
PTC.culture_0day_medium_Kidney	PTC.culture	0	medium	Kidney	LOC102553001	102553001	0.0341	0.693	0.745		0	0	0
PTC.culture_0day_medium_Kidney	PTC.culture	0	medium	Kidney	LOC102547750	102547750	0.0971	0.693	0.745		0	0	0
PTC.culture_0day_medium_Kidney	PTC.culture	0	medium	Kidney	Atmin	315037	0.0612	0.693	0.745		0	0	0
PTC.culture_0day_medium_Kidney	PTC.culture	0	medium	Kidney	Dclk1	83825	-0.0676	0.694	0.745	rKID:2m	1115	1123	99.288
PTC.culture_0day_medium_Kidney	PTC.culture	0	medium	Kidney	LOC365286	365286	-0.0289	0.694	0.745		0	0	0
PTC.culture_0day_medium_Kidney	PTC.culture	0	medium	Kidney	NA	502814	0.0543	0.694	0.745		0	0	0
PTC.culture_0day_medium_Kidney	PTC.culture	0	medium	Kidney	LOC102548545	102548545	-0.0437	0.694	0.745		0	0	0
PTC.culture_0day_medium_Kidney	PTC.culture	0	medium	Kidney	Olr640	404840	0.1044	0.694	0.745		0	0	0
PTC.culture_0day_medium_Kidney	PTC.culture	0	medium	Kidney	LOC108351854	108351854	-0.0422	0.694	0.745		0	0	0
PTC.culture_0day_medium_Kidney	PTC.culture	0	medium	Kidney	Slc35d2	290959	0.0443	0.694	0.745		0	0	0
PTC.culture_0day_medium_Kidney	PTC.culture	0	medium	Kidney	LOC100364116	100364116	-0.0673	0.694	0.745		0	0	0
PTC.culture_0day_medium_Kidney	PTC.culture	0	medium	Kidney	Sdr39u1	361044	-0.029	0.695	0.746	rKID:2m	1115	1123	99.288
PTC.culture_0day_medium_Kidney	PTC.culture	0	medium	Kidney	Dhrs7	299135	-0.0307	0.695	0.746	rKID:2m	1115	1123	99.288
PTC.culture_0day_medium_Kidney	PTC.culture	0	medium	Kidney	Mcrip2	685545	-0.0251	0.695	0.746	rKID:26m	64	64	100
PTC.culture_0day_medium_Kidney	PTC.culture	0	medium	Kidney	Bptf	303617	-0.0281	0.695	0.746	rKID:164	13	13	100
PTC.culture_0day_medium_Kidney	PTC.culture	0	medium	Kidney	Epc2l1	499105	-0.0377	0.695	0.746		0	0	0
PTC.culture_0day_medium_Kidney	PTC.culture	0	medium	Kidney	Ecpas	313196	-0.0282	0.695	0.746	rKID:182	13	13	100
PTC.culture_0day_medium_Kidney	PTC.culture	0	medium	Kidney	Bbox1	64564	0.046	0.695	0.746	rKID:294	8	8	100
PTC.culture_0day_medium_Kidney	PTC.culture	0	medium	Kidney	Tpd52l1	689256	0.0812	0.695	0.746	rKID:12m	134	135	99.259
PTC.culture_0day_medium_Kidney	PTC.culture	0	medium	Kidney	Cacna2d1	25399	0.0335	0.695	0.746	rKID:10m	118	118	100
PTC.culture_0day_medium_Kidney	PTC.culture	0	medium	Kidney	Slc2a4	25139	0.083	0.696	0.747	rKID:19	57	57	100
PTC.culture_0day_medium_Kidney	PTC.culture	0	medium	Kidney	Six6os1	500673	0.0279	0.696	0.747		0	0	0
PTC.culture_0day_medium_Kidney	PTC.culture	0	medium	Kidney	Egflam	365691	-0.053	0.696	0.747	rKID:46	27	27	100
PTC.culture_0day_medium_Kidney	PTC.culture	0	medium	Kidney	LOC103694072	103694072	0.0838	0.696	0.747		0	0	0
PTC.culture_0day_medium_Kidney	PTC.culture	0	medium	Kidney	LOC108351756	108351756	0.0417	0.696	0.747		0	0	0
PTC.culture_0day_medium_Kidney	PTC.culture	0	medium	Kidney	Glmn	289437	-0.0274	0.696	0.747	rKID:73	22	22	100
PTC.culture_0day_medium_Kidney	PTC.culture	0	medium	Kidney	LOC690001	690001	-0.0633	0.696	0.747		0	0	0
PTC.culture_0day_medium_Kidney	PTC.culture	0	medium	Kidney	Igf1	24482	-0.2405	0.696	0.747	rKID:19	57	57	100
PTC.culture_0day_medium_Kidney	PTC.culture	0	medium	Kidney	Bcl2l13	312682	-0.0277	0.696	0.747	rKID:32m	74	74	100
PTC.culture_0day_medium_Kidney	PTC.culture	0	medium	Kidney	Mvb12a	290635	-0.0286	0.697	0.747	rKID:194	12	12	100
PTC.culture_0day_medium_Kidney	PTC.culture	0	medium	Kidney	Timp3	25358	-0.0411	0.697	0.747	rKID:2m	1115	1123	99.288
PTC.culture_0day_medium_Kidney	PTC.culture	0	medium	Kidney	RGD1564148	287415	-0.0491	0.697	0.747		0	0	0
PTC.culture_0day_medium_Kidney	PTC.culture	0	medium	Kidney	Zfp503	305687	0.0326	0.697	0.747	rKID:41m	44	44	100
PTC.culture_0day_medium_Kidney	PTC.culture	0	medium	Kidney	LOC289953	289953	-0.0626	0.697	0.748		0	0	0
PTC.culture_0day_medium_Kidney	PTC.culture	0	medium	Kidney	Ddx47	297685	-0.0256	0.697	0.748	rKID:6m	243	244	99.59
PTC.culture_0day_medium_Kidney	PTC.culture	0	medium	Kidney	Ilkap	64538	-0.024	0.698	0.748	rKID:6m	243	244	99.59
PTC.culture_0day_medium_Kidney	PTC.culture	0	medium	Kidney	Osbpl11	303888	-0.0552	0.698	0.748		0	0	0
PTC.culture_0day_medium_Kidney	PTC.culture	0	medium	Kidney	LOC102550665	102550665	-0.0457	0.698	0.749		0	0	0
PTC.culture_0day_medium_Kidney	PTC.culture	0	medium	Kidney	Mir652	100314177	0.0394	0.698	0.749		0	0	0
PTC.culture_0day_medium_Kidney	PTC.culture	0	medium	Kidney	Zfp777	502764	-0.0228	0.698	0.749	rKID:8m	144	145	99.31
PTC.culture_0day_medium_Kidney	PTC.culture	0	medium	Kidney	LOC108349835	108349835	-0.0679	0.699	0.749		0	0	0
PTC.culture_0day_medium_Kidney	PTC.culture	0	medium	Kidney	LOC108351710	108351710	0.0481	0.699	0.749		0	0	0
PTC.culture_0day_medium_Kidney	PTC.culture	0	medium	Kidney	Cnr1	25248	0.1436	0.699	0.749	rKID:19	57	57	100
PTC.culture_0day_medium_Kidney	PTC.culture	0	medium	Kidney	Chd2	308738	-0.0271	0.699	0.749		0	0	0
PTC.culture_0day_medium_Kidney	PTC.culture	0	medium	Kidney	Tlr8	684440	0.0586	0.699	0.75		0	0	0
PTC.culture_0day_medium_Kidney	PTC.culture	0	medium	Kidney	LOC102547304	102547304	-0.0555	0.699	0.75		0	0	0
PTC.culture_0day_medium_Kidney	PTC.culture	0	medium	Kidney	LOC108351235	108351235	-0.0398	0.7	0.75		0	0	0
PTC.culture_0day_medium_Kidney	PTC.culture	0	medium	Kidney	Zfp3	497944	0.0248	0.7	0.75		0	0	0
PTC.culture_0day_medium_Kidney	PTC.culture	0	medium	Kidney	LOC103692066	103692066	-0.1441	0.7	0.75		0	0	0
PTC.culture_0day_medium_Kidney	PTC.culture	0	medium	Kidney	Zfp9	100158232	0.0253	0.7	0.75		0	0	0
PTC.culture_0day_medium_Kidney	PTC.culture	0	medium	Kidney	Medag	360757	-0.2621	0.7	0.75	rKID:57m	34	35	97.143
PTC.culture_0day_medium_Kidney	PTC.culture	0	medium	Kidney	Serinc2	313057	0.0963	0.7	0.751	rKID:12m	134	135	99.259
PTC.culture_0day_medium_Kidney	PTC.culture	0	medium	Kidney	Uhrf2	309331	-0.0404	0.701	0.751	rKID:211	11	11	100
PTC.culture_0day_medium_Kidney	PTC.culture	0	medium	Kidney	Mturn	297109	-0.1192	0.701	0.751	rKID:19	57	57	100
PTC.culture_0day_medium_Kidney	PTC.culture	0	medium	Kidney	Nup160	311182	0.0254	0.701	0.751	rKID:5m	316	318	99.371
PTC.culture_0day_medium_Kidney	PTC.culture	0	medium	Kidney	Aasdh	364136	-0.0258	0.701	0.751	rKID:136	15	15	100
PTC.culture_0day_medium_Kidney	PTC.culture	0	medium	Kidney	LOC100362467	100362467	-0.0704	0.701	0.752		0	0	0
PTC.culture_0day_medium_Kidney	PTC.culture	0	medium	Kidney	Fstl1	79210	-0.1011	0.702	0.752	rKID:10m	118	118	100
PTC.culture_0day_medium_Kidney	PTC.culture	0	medium	Kidney	Ndufaf2	361894	-0.0415	0.702	0.752		0	0	0
PTC.culture_0day_medium_Kidney	PTC.culture	0	medium	Kidney	LOC108351851	108351851	-0.0468	0.703	0.753		0	0	0
PTC.culture_0day_medium_Kidney	PTC.culture	0	medium	Kidney	Cytip	311047	-0.1145	0.703	0.753	rKID:18m	103	103	100
PTC.culture_0day_medium_Kidney	PTC.culture	0	medium	Kidney	Zmynd19	311791	0.0358	0.703	0.753		0	0	0
PTC.culture_0day_medium_Kidney	PTC.culture	0	medium	Kidney	RGD1566093	501526	-0.0489	0.703	0.753		0	0	0
PTC.culture_0day_medium_Kidney	PTC.culture	0	medium	Kidney	LOC108350454	108350454	0.1358	0.703	0.753		0	0	0
PTC.culture_0day_medium_Kidney	PTC.culture	0	medium	Kidney	LOC108352183	108352183	0.0725	0.703	0.753		0	0	0
PTC.culture_0day_medium_Kidney	PTC.culture	0	medium	Kidney	Nsmce3	309259	0.0348	0.703	0.753	rKID:36m	60	60	100
PTC.culture_0day_medium_Kidney	PTC.culture	0	medium	Kidney	Aff1	305152	0.044	0.703	0.754	rKID:182	13	13	100
PTC.culture_0day_medium_Kidney	PTC.culture	0	medium	Kidney	Bdh1	117099	-0.0842	0.704	0.754	rKID:9m	164	165	99.394
PTC.culture_0day_medium_Kidney	PTC.culture	0	medium	Kidney	LOC309292	309292	-0.0297	0.704	0.754		0	0	0
PTC.culture_0day_medium_Kidney	PTC.culture	0	medium	Kidney	Rcbtb2	290363	0.0265	0.704	0.754	rKID:230	11	11	100
PTC.culture_0day_medium_Kidney	PTC.culture	0	medium	Kidney	Taf1a	360893	0.0233	0.704	0.754	rKID:6m	243	244	99.59
PTC.culture_0day_medium_Kidney	PTC.culture	0	medium	Kidney	B4galt4	303923	0.0354	0.704	0.755		0	0	0
PTC.culture_0day_medium_Kidney	PTC.culture	0	medium	Kidney	LOC102551907	102551907	-0.0476	0.705	0.755		0	0	0
PTC.culture_0day_medium_Kidney	PTC.culture	0	medium	Kidney	Olr714	405239	-0.0413	0.705	0.755		0	0	0
PTC.culture_0day_medium_Kidney	PTC.culture	0	medium	Kidney	Tpm1	24851	0.0487	0.705	0.755	rKID:2m	1115	1123	99.288
PTC.culture_0day_medium_Kidney	PTC.culture	0	medium	Kidney	Srsf5	29667	-0.0349	0.705	0.755		0	0	0
PTC.culture_0day_medium_Kidney	PTC.culture	0	medium	Kidney	Mir361	100314073	0.0451	0.705	0.755		0	0	0
PTC.culture_0day_medium_Kidney	PTC.culture	0	medium	Kidney	RGD1560350	365554	0.0549	0.705	0.755		0	0	0
PTC.culture_0day_medium_Kidney	PTC.culture	0	medium	Kidney	Zfp496	287361	-0.0257	0.705	0.755	rKID:9m	164	165	99.394
PTC.culture_0day_medium_Kidney	PTC.culture	0	medium	Kidney	LOC108352539	108352539	-0.0328	0.705	0.755		0	0	0
PTC.culture_0day_medium_Kidney	PTC.culture	0	medium	Kidney	Tgfb1	59086	0.0464	0.705	0.755	rKID:7m	221	221	100
PTC.culture_0day_medium_Kidney	PTC.culture	0	medium	Kidney	LOC108351926	108351926	0.0541	0.706	0.755		0	0	0
PTC.culture_0day_medium_Kidney	PTC.culture	0	medium	Kidney	LOC102548289	102548289	-0.0403	0.706	0.756		0	0	0
PTC.culture_0day_medium_Kidney	PTC.culture	0	medium	Kidney	Corin	289596	0.0974	0.707	0.757	rKID:23m	60	60	100
PTC.culture_0day_medium_Kidney	PTC.culture	0	medium	Kidney	Pptc7	304488	0.0256	0.707	0.757	rKID:32m	74	74	100
PTC.culture_0day_medium_Kidney	PTC.culture	0	medium	Kidney	Txndc15	307180	-0.0302	0.707	0.757		0	0	0
PTC.culture_0day_medium_Kidney	PTC.culture	0	medium	Kidney	Ttc33	294774	-0.0292	0.707	0.757	rKID:316	7	8	87.5
PTC.culture_0day_medium_Kidney	PTC.culture	0	medium	Kidney	Bsph1	103691065	0.0253	0.707	0.757		0	0	0
PTC.culture_0day_medium_Kidney	PTC.culture	0	medium	Kidney	LOC102546411	102546411	-0.0269	0.708	0.758		0	0	0
PTC.culture_0day_medium_Kidney	PTC.culture	0	medium	Kidney	Vom1r107	494260	0.0272	0.708	0.758		0	0	0
PTC.culture_0day_medium_Kidney	PTC.culture	0	medium	Kidney	Puf60	84401	-0.0277	0.708	0.758	rKID:190m	22	22	100
PTC.culture_0day_medium_Kidney	PTC.culture	0	medium	Kidney	Ftsj3	303608	-0.0259	0.708	0.758	rKID:2m	1115	1123	99.288
PTC.culture_0day_medium_Kidney	PTC.culture	0	medium	Kidney	Elof1	691193	-0.0247	0.708	0.758	rKID:67	23	23	100
PTC.culture_0day_medium_Kidney	PTC.culture	0	medium	Kidney	RGD1565661	100909420	-0.0279	0.708	0.758		0	0	0
PTC.culture_0day_medium_Kidney	PTC.culture	0	medium	Kidney	LOC103691784	103691784	-0.0524	0.709	0.759		0	0	0
PTC.culture_0day_medium_Kidney	PTC.culture	0	medium	Kidney	Angpt2	89805	0.1588	0.709	0.759	rKID:12m	134	135	99.259
PTC.culture_0day_medium_Kidney	PTC.culture	0	medium	Kidney	Il18	29197	-0.0421	0.709	0.759	rKID:63m	31	31	100
PTC.culture_0day_medium_Kidney	PTC.culture	0	medium	Kidney	Tmem53	313529	0.038	0.709	0.759	rKID:3m	609	609	100
PTC.culture_0day_medium_Kidney	PTC.culture	0	medium	Kidney	Ifi27l2b	299269	0.0334	0.709	0.759	rKID:16m	79	80	98.75
PTC.culture_0day_medium_Kidney	PTC.culture	0	medium	Kidney	Cradd	314756	-0.035	0.709	0.759		0	0	0
PTC.culture_0day_medium_Kidney	PTC.culture	0	medium	Kidney	LOC102549302	102549302	-0.0505	0.709	0.759		0	0	0
PTC.culture_0day_medium_Kidney	PTC.culture	0	medium	Kidney	LOC100910626	100910626	0.0333	0.709	0.759		0	0	0
PTC.culture_0day_medium_Kidney	PTC.culture	0	medium	Kidney	Wnt7b	315196	0.0894	0.71	0.759		0	0	0
PTC.culture_0day_medium_Kidney	PTC.culture	0	medium	Kidney	Tnfrsf10b	364420	-0.0424	0.71	0.759		0	0	0
PTC.culture_0day_medium_Kidney	PTC.culture	0	medium	Kidney	Trim14	313236	-0.0532	0.71	0.759	rKID:58m	32	32	100
PTC.culture_0day_medium_Kidney	PTC.culture	0	medium	Kidney	LOC690320	690320	-0.0505	0.71	0.759		0	0	0
PTC.culture_0day_medium_Kidney	PTC.culture	0	medium	Kidney	H2afz	58940	-0.0522	0.71	0.76		0	0	0
PTC.culture_0day_medium_Kidney	PTC.culture	0	medium	Kidney	LOC100365839	100365839	0.0997	0.71	0.76		0	0	0
PTC.culture_0day_medium_Kidney	PTC.culture	0	medium	Kidney	Jade1	310352	-0.0218	0.71	0.76	rKID:33	34	34	100
PTC.culture_0day_medium_Kidney	PTC.culture	0	medium	Kidney	Brca1	497672	0.0315	0.71	0.76	rKID:5m	316	318	99.371
PTC.culture_0day_medium_Kidney	PTC.culture	0	medium	Kidney	Defb15	641645	0.0719	0.71	0.76		0	0	0
PTC.culture_0day_medium_Kidney	PTC.culture	0	medium	Kidney	LOC100359613	100359613	0.0692	0.711	0.76		0	0	0
PTC.culture_0day_medium_Kidney	PTC.culture	0	medium	Kidney	Zfp131	310375	-0.0232	0.711	0.76	rKID:73	22	22	100
PTC.culture_0day_medium_Kidney	PTC.culture	0	medium	Kidney	Actn1	81634	0.0353	0.711	0.76	rKID:2m	1115	1123	99.288
PTC.culture_0day_medium_Kidney	PTC.culture	0	medium	Kidney	LOC499643	499643	-0.0303	0.711	0.76		0	0	0
PTC.culture_0day_medium_Kidney	PTC.culture	0	medium	Kidney	LOC102551730	102551730	0.0294	0.712	0.761		0	0	0
PTC.culture_0day_medium_Kidney	PTC.culture	0	medium	Kidney	LOC102552016	102552016	0.0247	0.712	0.761		0	0	0
PTC.culture_0day_medium_Kidney	PTC.culture	0	medium	Kidney	LOC108348174	108348174	-0.0351	0.712	0.762		0	0	0
PTC.culture_0day_medium_Kidney	PTC.culture	0	medium	Kidney	Fbln1	315191	-0.0314	0.712	0.762	rKID:358	6	6	100
PTC.culture_0day_medium_Kidney	PTC.culture	0	medium	Kidney	Olr801	405372	0.0626	0.712	0.762		0	0	0
PTC.culture_0day_medium_Kidney	PTC.culture	0	medium	Kidney	Fam107a	361018	-0.0698	0.713	0.762	rKID:19	57	57	100
PTC.culture_0day_medium_Kidney	PTC.culture	0	medium	Kidney	Ahdc1	362617	0.0329	0.713	0.762		0	0	0
PTC.culture_0day_medium_Kidney	PTC.culture	0	medium	Kidney	Syvn1	361712	-0.0385	0.714	0.763		0	0	0
PTC.culture_0day_medium_Kidney	PTC.culture	0	medium	Kidney	LOC100909561	100909561	-0.0342	0.714	0.763		0	0	0
PTC.culture_0day_medium_Kidney	PTC.culture	0	medium	Kidney	Ano10	301111	-0.0324	0.714	0.763		0	0	0
PTC.culture_0day_medium_Kidney	PTC.culture	0	medium	Kidney	Setd2	316013	-0.0259	0.714	0.763	rKID:155	14	14	100
PTC.culture_0day_medium_Kidney	PTC.culture	0	medium	Kidney	Pcif1	362269	-0.0568	0.714	0.763	rKID:23m	60	60	100
PTC.culture_0day_medium_Kidney	PTC.culture	0	medium	Kidney	Gna11	81662	-0.0267	0.714	0.763	rKID:112	16	16	100
PTC.culture_0day_medium_Kidney	PTC.culture	0	medium	Kidney	LOC108348560	108348560	0.0542	0.714	0.763		0	0	0
PTC.culture_0day_medium_Kidney	PTC.culture	0	medium	Kidney	LOC103693824	103693824	0.0335	0.714	0.763		0	0	0
PTC.culture_0day_medium_Kidney	PTC.culture	0	medium	Kidney	Brd8	291691	-0.0228	0.715	0.764	rKID:1	2721	2747	99.054
PTC.culture_0day_medium_Kidney	PTC.culture	0	medium	Kidney	Trpm3	309407	0.0423	0.715	0.764		0	0	0
PTC.culture_0day_medium_Kidney	PTC.culture	0	medium	Kidney	Trmt10a	295496	-0.0293	0.715	0.764		0	0	0
PTC.culture_0day_medium_Kidney	PTC.culture	0	medium	Kidney	LOC290761	290761	0.0285	0.715	0.764		0	0	0
PTC.culture_0day_medium_Kidney	PTC.culture	0	medium	Kidney	Grb14	58844	-0.0836	0.715	0.764		0	0	0
PTC.culture_0day_medium_Kidney	PTC.culture	0	medium	Kidney	Zdhhc12	366014	0.0291	0.715	0.764		0	0	0
PTC.culture_0day_medium_Kidney	PTC.culture	0	medium	Kidney	Nme5	688903	0.0355	0.715	0.764		0	0	0
PTC.culture_0day_medium_Kidney	PTC.culture	0	medium	Kidney	LOC102552929	102552929	0.0575	0.715	0.764		0	0	0
PTC.culture_0day_medium_Kidney	PTC.culture	0	medium	Kidney	Aknad1	691416	0.0313	0.716	0.765		0	0	0
PTC.culture_0day_medium_Kidney	PTC.culture	0	medium	Kidney	Cenpj	305909	-0.0346	0.716	0.765	rKID:16m	79	80	98.75
PTC.culture_0day_medium_Kidney	PTC.culture	0	medium	Kidney	Masp2	64459	-0.0243	0.716	0.765	rKID:15	76	77	98.701
PTC.culture_0day_medium_Kidney	PTC.culture	0	medium	Kidney	Zxdb	314119	0.0231	0.716	0.765	rKID:36m	60	60	100
PTC.culture_0day_medium_Kidney	PTC.culture	0	medium	Kidney	Ube2q2l	317341	0.0428	0.716	0.765		0	0	0
PTC.culture_0day_medium_Kidney	PTC.culture	0	medium	Kidney	LOC100909963	100909963	0.0274	0.716	0.765		0	0	0
PTC.culture_0day_medium_Kidney	PTC.culture	0	medium	Kidney	Prickle3	317380	0.0334	0.716	0.765		0	0	0
PTC.culture_0day_medium_Kidney	PTC.culture	0	medium	Kidney	Stard13	498130	0.0655	0.716	0.765	rKID:12m	134	135	99.259
PTC.culture_0day_medium_Kidney	PTC.culture	0	medium	Kidney	Htr1f	60448	0.0316	0.716	0.765	rKID:1	2721	2747	99.054
PTC.culture_0day_medium_Kidney	PTC.culture	0	medium	Kidney	Mmp23	94339	0.031	0.716	0.765	rKID:358	6	6	100
PTC.culture_0day_medium_Kidney	PTC.culture	0	medium	Kidney	Cdc42se1	499672	-0.046	0.716	0.765	rKID:2m	1115	1123	99.288
PTC.culture_0day_medium_Kidney	PTC.culture	0	medium	Kidney	Yipf5	361315	0.0252	0.717	0.765	rKID:208	11	11	100
PTC.culture_0day_medium_Kidney	PTC.culture	0	medium	Kidney	Olr765	499860	0.0231	0.717	0.765		0	0	0
PTC.culture_0day_medium_Kidney	PTC.culture	0	medium	Kidney	Polr2m	192147	0.0268	0.717	0.765	rKID:139	14	14	100
PTC.culture_0day_medium_Kidney	PTC.culture	0	medium	Kidney	Ddx3	100312982	0.0301	0.717	0.765		0	0	0
PTC.culture_0day_medium_Kidney	PTC.culture	0	medium	Kidney	RGD1561341	502769	-0.0428	0.717	0.765		0	0	0
PTC.culture_0day_medium_Kidney	PTC.culture	0	medium	Kidney	Pou3f3	192109	-0.0423	0.717	0.765	rKID:23m	60	60	100
PTC.culture_0day_medium_Kidney	PTC.culture	0	medium	Kidney	Btrc	361765	0.0232	0.717	0.765		0	0	0
PTC.culture_0day_medium_Kidney	PTC.culture	0	medium	Kidney	Ptn	24924	0.0406	0.717	0.765	rKID:46	27	27	100
PTC.culture_0day_medium_Kidney	PTC.culture	0	medium	Kidney	LOC103691653	103691653	-0.0264	0.717	0.765		0	0	0
PTC.culture_0day_medium_Kidney	PTC.culture	0	medium	Kidney	Mageb5	302442	0.0281	0.718	0.766		0	0	0
PTC.culture_0day_medium_Kidney	PTC.culture	0	medium	Kidney	Zfp819	308561	0.0404	0.718	0.766		0	0	0
PTC.culture_0day_medium_Kidney	PTC.culture	0	medium	Kidney	LOC100910850	100910850	0.0235	0.718	0.766		0	0	0
PTC.culture_0day_medium_Kidney	PTC.culture	0	medium	Kidney	Ftcd	89833	0.0336	0.718	0.766	rKID:215	11	11	100
PTC.culture_0day_medium_Kidney	PTC.culture	0	medium	Kidney	LOC102549374	102549374	0.0385	0.718	0.767		0	0	0
PTC.culture_0day_medium_Kidney	PTC.culture	0	medium	Kidney	Slc5a2	64522	0.2598	0.719	0.767	rKID:13	81	81	100
PTC.culture_0day_medium_Kidney	PTC.culture	0	medium	Kidney	Tor2a	362112	0.0249	0.719	0.767		0	0	0
PTC.culture_0day_medium_Kidney	PTC.culture	0	medium	Kidney	Olr624	404847	-0.0412	0.719	0.767		0	0	0
PTC.culture_0day_medium_Kidney	PTC.culture	0	medium	Kidney	Olr623	404848	0.0458	0.719	0.768		0	0	0
PTC.culture_0day_medium_Kidney	PTC.culture	0	medium	Kidney	Hoxb6	497986	0.0808	0.719	0.768	rKID:23m	60	60	100
PTC.culture_0day_medium_Kidney	PTC.culture	0	medium	Kidney	Mef2d	81518	0.0323	0.719	0.768	rKID:362	6	6	100
PTC.culture_0day_medium_Kidney	PTC.culture	0	medium	Kidney	RGD1564425	296169	0.0348	0.719	0.768		0	0	0
PTC.culture_0day_medium_Kidney	PTC.culture	0	medium	Kidney	LOC108351419	108351419	0.0332	0.72	0.768		0	0	0
PTC.culture_0day_medium_Kidney	PTC.culture	0	medium	Kidney	LOC103692610	103692610	0.034	0.72	0.768		0	0	0
PTC.culture_0day_medium_Kidney	PTC.culture	0	medium	Kidney	Mapkbp1	362197	-0.0316	0.72	0.768		0	0	0
PTC.culture_0day_medium_Kidney	PTC.culture	0	medium	Kidney	Leng1	292535	0.0261	0.72	0.768	rKID:229	11	11	100
PTC.culture_0day_medium_Kidney	PTC.culture	0	medium	Kidney	F13b	289055	-0.3023	0.72	0.768		0	0	0
PTC.culture_0day_medium_Kidney	PTC.culture	0	medium	Kidney	Lyst	85419	-0.0654	0.72	0.769	rKID:343	7	7	100
PTC.culture_0day_medium_Kidney	PTC.culture	0	medium	Kidney	Dis3l	363077	0.0243	0.72	0.769	rKID:9m	164	165	99.394
PTC.culture_0day_medium_Kidney	PTC.culture	0	medium	Kidney	Apcdd1l	499949	0.0582	0.72	0.769		0	0	0
PTC.culture_0day_medium_Kidney	PTC.culture	0	medium	Kidney	RGD1564698	497882	-0.0473	0.72	0.769		0	0	0
PTC.culture_0day_medium_Kidney	PTC.culture	0	medium	Kidney	LOC103690031	103690031	0.0654	0.72	0.769		0	0	0
PTC.culture_0day_medium_Kidney	PTC.culture	0	medium	Kidney	LOC102548015	102548015	-0.0474	0.721	0.769		0	0	0
PTC.culture_0day_medium_Kidney	PTC.culture	0	medium	Kidney	Irx5	498918	-0.0647	0.721	0.769		0	0	0
PTC.culture_0day_medium_Kidney	PTC.culture	0	medium	Kidney	Henmt1	100363095	0.0406	0.721	0.769		0	0	0
PTC.culture_0day_medium_Kidney	PTC.culture	0	medium	Kidney	Rem2	64626	0.0507	0.721	0.769		0	0	0
PTC.culture_0day_medium_Kidney	PTC.culture	0	medium	Kidney	Comtd1	305685	0.0352	0.721	0.769	rKID:184	12	12	100
PTC.culture_0day_medium_Kidney	PTC.culture	0	medium	Kidney	Hnrnpm	116655	-0.0304	0.721	0.769		0	0	0
PTC.culture_0day_medium_Kidney	PTC.culture	0	medium	Kidney	Klhl11	287706	-0.0354	0.721	0.769		0	0	0
PTC.culture_0day_medium_Kidney	PTC.culture	0	medium	Kidney	Rps7	29258	0.0265	0.722	0.77		0	0	0
PTC.culture_0day_medium_Kidney	PTC.culture	0	medium	Kidney	LOC108351437	108351437	-0.0306	0.722	0.77		0	0	0
PTC.culture_0day_medium_Kidney	PTC.culture	0	medium	Kidney	LOC108350445	108350445	-0.0794	0.722	0.77		0	0	0
PTC.culture_0day_medium_Kidney	PTC.culture	0	medium	Kidney	LOC100360140	100360140	0.0249	0.722	0.77		0	0	0
PTC.culture_0day_medium_Kidney	PTC.culture	0	medium	Kidney	Rbm5	300996	0.0246	0.722	0.77	rKID:136	15	15	100
PTC.culture_0day_medium_Kidney	PTC.culture	0	medium	Kidney	Rpap1	311338	0.0237	0.722	0.77		0	0	0
PTC.culture_0day_medium_Kidney	PTC.culture	0	medium	Kidney	Chmp1a	365024	-0.0238	0.722	0.77		0	0	0
PTC.culture_0day_medium_Kidney	PTC.culture	0	medium	Kidney	LOC102547021	102547021	0.0597	0.723	0.77		0	0	0
PTC.culture_0day_medium_Kidney	PTC.culture	0	medium	Kidney	Ripor1	291974	-0.0466	0.723	0.77	rKID:1	2721	2747	99.054
PTC.culture_0day_medium_Kidney	PTC.culture	0	medium	Kidney	Proca1	497959	-0.0448	0.723	0.771		0	0	0
PTC.culture_0day_medium_Kidney	PTC.culture	0	medium	Kidney	LOC364851	364851	-0.0447	0.723	0.771		0	0	0
PTC.culture_0day_medium_Kidney	PTC.culture	0	medium	Kidney	Zfp786	100158223	0.0373	0.724	0.771		0	0	0
PTC.culture_0day_medium_Kidney	PTC.culture	0	medium	Kidney	Slc34a2	84395	0.0983	0.724	0.772	rKID:2m	1115	1123	99.288
PTC.culture_0day_medium_Kidney	PTC.culture	0	medium	Kidney	Rfng	60433	-0.0222	0.724	0.772	rKID:103	17	17	100
PTC.culture_0day_medium_Kidney	PTC.culture	0	medium	Kidney	LOC102549619	102549619	-0.0388	0.724	0.772		0	0	0
PTC.culture_0day_medium_Kidney	PTC.culture	0	medium	Kidney	LOC102552173	102552173	-0.0408	0.724	0.772		0	0	0
PTC.culture_0day_medium_Kidney	PTC.culture	0	medium	Kidney	Cpxm2	293566	0.0537	0.724	0.772	rKID:18m	103	103	100
PTC.culture_0day_medium_Kidney	PTC.culture	0	medium	Kidney	Fbxw17	361219	-0.0329	0.724	0.772	rKID:6m	243	244	99.59
PTC.culture_0day_medium_Kidney	PTC.culture	0	medium	Kidney	Ppid	361967	-0.0267	0.724	0.772		0	0	0
PTC.culture_0day_medium_Kidney	PTC.culture	0	medium	Kidney	Hirip3	361650	-0.0207	0.725	0.773	rKID:5m	316	318	99.371
PTC.culture_0day_medium_Kidney	PTC.culture	0	medium	Kidney	RGD1561986	293819	0.0264	0.725	0.773		0	0	0
PTC.culture_0day_medium_Kidney	PTC.culture	0	medium	Kidney	LOC103690979	103690979	0.0402	0.725	0.773		0	0	0
PTC.culture_0day_medium_Kidney	PTC.culture	0	medium	Kidney	Pim2	317366	0.0295	0.725	0.773	rKID:10m	118	118	100
PTC.culture_0day_medium_Kidney	PTC.culture	0	medium	Kidney	Ppp1r32	252958	0.0251	0.726	0.773	rKID:1	2721	2747	99.054
PTC.culture_0day_medium_Kidney	PTC.culture	0	medium	Kidney	C1rl	408246	-0.0279	0.726	0.773		0	0	0
PTC.culture_0day_medium_Kidney	PTC.culture	0	medium	Kidney	RGD1560979	366941	0.0704	0.726	0.773		0	0	0
PTC.culture_0day_medium_Kidney	PTC.culture	0	medium	Kidney	LOC100359517	100359517	-0.0551	0.726	0.773		0	0	0
PTC.culture_0day_medium_Kidney	PTC.culture	0	medium	Kidney	Hspe1	25462	0.0247	0.726	0.773	rKID:37m	74	74	100
PTC.culture_0day_medium_Kidney	PTC.culture	0	medium	Kidney	LOC102546433	102546433	0.0268	0.726	0.773		0	0	0
PTC.culture_0day_medium_Kidney	PTC.culture	0	medium	Kidney	Sval1	680174	0.031	0.726	0.773		0	0	0
PTC.culture_0day_medium_Kidney	PTC.culture	0	medium	Kidney	LOC108350449	108350449	0.0645	0.726	0.774		0	0	0
PTC.culture_0day_medium_Kidney	PTC.culture	0	medium	Kidney	Pdzd2	65034	-0.0453	0.727	0.774	rKID:2m	1115	1123	99.288
PTC.culture_0day_medium_Kidney	PTC.culture	0	medium	Kidney	Rnf44	361212	0.0248	0.727	0.774		0	0	0
PTC.culture_0day_medium_Kidney	PTC.culture	0	medium	Kidney	Btbd9	294318	-0.029	0.728	0.775	rKID:102	17	17	100
PTC.culture_0day_medium_Kidney	PTC.culture	0	medium	Kidney	Mir376c	100314083	-0.024	0.728	0.775		0	0	0
PTC.culture_0day_medium_Kidney	PTC.culture	0	medium	Kidney	LOC366268	366268	-0.0518	0.728	0.775		0	0	0
PTC.culture_0day_medium_Kidney	PTC.culture	0	medium	Kidney	Siah1	140941	-0.0301	0.728	0.775	rKID:8m	144	145	99.31
PTC.culture_0day_medium_Kidney	PTC.culture	0	medium	Kidney	LOC102553008	102553008	0.0247	0.728	0.776		0	0	0
PTC.culture_0day_medium_Kidney	PTC.culture	0	medium	Kidney	Ifitm1	293618	-0.0512	0.728	0.776	rKID:10m	118	118	100
PTC.culture_0day_medium_Kidney	PTC.culture	0	medium	Kidney	Ap2b1	140670	-0.0335	0.728	0.776		0	0	0
PTC.culture_0day_medium_Kidney	PTC.culture	0	medium	Kidney	Prl7a4	306929	0.0272	0.728	0.776		0	0	0
PTC.culture_0day_medium_Kidney	PTC.culture	0	medium	Kidney	LOC102549121	102549121	0.0585	0.728	0.776		0	0	0
PTC.culture_0day_medium_Kidney	PTC.culture	0	medium	Kidney	Creb3	298400	0.0224	0.729	0.776	rKID:38m	47	47	100
PTC.culture_0day_medium_Kidney	PTC.culture	0	medium	Kidney	Thoc6	79227	0.0254	0.729	0.776	rKID:6m	243	244	99.59
PTC.culture_0day_medium_Kidney	PTC.culture	0	medium	Kidney	LOC681871	681871	0.0432	0.729	0.776		0	0	0
PTC.culture_0day_medium_Kidney	PTC.culture	0	medium	Kidney	LOC108349765	108349765	0.0436	0.729	0.776		0	0	0
PTC.culture_0day_medium_Kidney	PTC.culture	0	medium	Kidney	Col18a1	85251	0.0522	0.729	0.776	rKID:45m	46	46	100
PTC.culture_0day_medium_Kidney	PTC.culture	0	medium	Kidney	Foxj2	502886	0.0334	0.729	0.776		0	0	0
PTC.culture_0day_medium_Kidney	PTC.culture	0	medium	Kidney	Uap1l1	296560	0.0705	0.729	0.776	rKID:13	81	81	100
PTC.culture_0day_medium_Kidney	PTC.culture	0	medium	Kidney	Fbxo7	366854	0.0208	0.729	0.776		0	0	0
PTC.culture_0day_medium_Kidney	PTC.culture	0	medium	Kidney	Tshz2	100911757	-0.0241	0.729	0.776	rKID:212m	21	21	100
PTC.culture_0day_medium_Kidney	PTC.culture	0	medium	Kidney	LOC685302	685302	0.0457	0.729	0.776		0	0	0
PTC.culture_0day_medium_Kidney	PTC.culture	0	medium	Kidney	Sh2d1b2	685844	0.0271	0.729	0.776		0	0	0
PTC.culture_0day_medium_Kidney	PTC.culture	0	medium	Kidney	Chrnb1	24261	0.036	0.729	0.776	rKID:2m	1115	1123	99.288
PTC.culture_0day_medium_Kidney	PTC.culture	0	medium	Kidney	Trim28	116698	-0.0263	0.73	0.777	rKID:2m	1115	1123	99.288
PTC.culture_0day_medium_Kidney	PTC.culture	0	medium	Kidney	Rnf25	301515	-0.0218	0.73	0.777	rKID:6m	243	244	99.59
PTC.culture_0day_medium_Kidney	PTC.culture	0	medium	Kidney	Marveld2	365657	0.1278	0.73	0.777		0	0	0
PTC.culture_0day_medium_Kidney	PTC.culture	0	medium	Kidney	LOC108352631	108352631	0.0308	0.73	0.777		0	0	0
PTC.culture_0day_medium_Kidney	PTC.culture	0	medium	Kidney	LOC100363505	100363505	-0.06	0.73	0.777		0	0	0
PTC.culture_0day_medium_Kidney	PTC.culture	0	medium	Kidney	Cnn2	690976	0.0409	0.73	0.777		0	0	0
PTC.culture_0day_medium_Kidney	PTC.culture	0	medium	Kidney	Spag1	315033	0.0253	0.73	0.777		0	0	0
PTC.culture_0day_medium_Kidney	PTC.culture	0	medium	Kidney	Trappc6a	680465	-0.026	0.73	0.777	rKID:264	9	9	100
PTC.culture_0day_medium_Kidney	PTC.culture	0	medium	Kidney	Clcf1	365395	0.0577	0.73	0.777	rKID:2m	1115	1123	99.288
PTC.culture_0day_medium_Kidney	PTC.culture	0	medium	Kidney	Mgarp	689931	0.0326	0.73	0.777	rKID:44	29	29	100
PTC.culture_0day_medium_Kidney	PTC.culture	0	medium	Kidney	Psme1	29630	0.0414	0.731	0.777		0	0	0
PTC.culture_0day_medium_Kidney	PTC.culture	0	medium	Kidney	LOC108352853	108352853	-0.0322	0.731	0.777		0	0	0
PTC.culture_0day_medium_Kidney	PTC.culture	0	medium	Kidney	Stx4	81803	0.0207	0.731	0.777	rKID:35m	46	47	97.872
PTC.culture_0day_medium_Kidney	PTC.culture	0	medium	Kidney	Pard3b	301455	0.0301	0.731	0.777		0	0	0
PTC.culture_0day_medium_Kidney	PTC.culture	0	medium	Kidney	LOC102554505	102554505	0.0339	0.731	0.777		0	0	0
PTC.culture_0day_medium_Kidney	PTC.culture	0	medium	Kidney	LOC100364157	100364157	0.0303	0.731	0.777		0	0	0
PTC.culture_0day_medium_Kidney	PTC.culture	0	medium	Kidney	Irf4	291100	0.0289	0.731	0.778		0	0	0
PTC.culture_0day_medium_Kidney	PTC.culture	0	medium	Kidney	LOC688229	688229	0.0603	0.731	0.778		0	0	0
PTC.culture_0day_medium_Kidney	PTC.culture	0	medium	Kidney	LOC108351936	108351936	-0.0686	0.731	0.778		0	0	0
PTC.culture_0day_medium_Kidney	PTC.culture	0	medium	Kidney	Capsl	294795	0.0597	0.731	0.778		0	0	0
PTC.culture_0day_medium_Kidney	PTC.culture	0	medium	Kidney	Mx1	24575	-0.0354	0.731	0.778	rKID:16m	79	80	98.75
PTC.culture_0day_medium_Kidney	PTC.culture	0	medium	Kidney	Ntm	50864	0.0257	0.731	0.778	rKID:1	2721	2747	99.054
PTC.culture_0day_medium_Kidney	PTC.culture	0	medium	Kidney	Ccl12	287562	0.0663	0.732	0.778		0	0	0
PTC.culture_0day_medium_Kidney	PTC.culture	0	medium	Kidney	Ccdc74a	680752	0.0405	0.732	0.778	rKID:1	2721	2747	99.054
PTC.culture_0day_medium_Kidney	PTC.culture	0	medium	Kidney	Mir3552	100526569	0.0374	0.732	0.779		0	0	0
PTC.culture_0day_medium_Kidney	PTC.culture	0	medium	Kidney	LOC102546751	102546751	0.0264	0.732	0.779		0	0	0
PTC.culture_0day_medium_Kidney	PTC.culture	0	medium	Kidney	Gpbp1l1	313519	0.0228	0.733	0.779		0	0	0
PTC.culture_0day_medium_Kidney	PTC.culture	0	medium	Kidney	RGD1562755	289656	0.0575	0.733	0.779		0	0	0
PTC.culture_0day_medium_Kidney	PTC.culture	0	medium	Kidney	Slc25a19	303676	0.0366	0.733	0.779	rKID:96m	34	34	100
PTC.culture_0day_medium_Kidney	PTC.culture	0	medium	Kidney	Dctn1	29167	-0.0236	0.733	0.779	rKID:309	8	8	100
PTC.culture_0day_medium_Kidney	PTC.culture	0	medium	Kidney	LOC500342	500342	-0.0469	0.733	0.779		0	0	0
PTC.culture_0day_medium_Kidney	PTC.culture	0	medium	Kidney	Chrne	29422	-0.0206	0.733	0.779		0	0	0
PTC.culture_0day_medium_Kidney	PTC.culture	0	medium	Kidney	Morc3	304074	-0.0337	0.733	0.779	rKID:137m	22	22	100
PTC.culture_0day_medium_Kidney	PTC.culture	0	medium	Kidney	RGD1311946	309145	0.0397	0.733	0.779	rKID:2m	1115	1123	99.288
PTC.culture_0day_medium_Kidney	PTC.culture	0	medium	Kidney	Errfi1	313729	-0.1233	0.733	0.779	rKID:94	17	17	100
PTC.culture_0day_medium_Kidney	PTC.culture	0	medium	Kidney	Umps	288051	-0.0429	0.733	0.779	rKID:69	23	23	100
PTC.culture_0day_medium_Kidney	PTC.culture	0	medium	Kidney	Tmem30a	300857	-0.0247	0.733	0.779	rKID:375	6	6	100
PTC.culture_0day_medium_Kidney	PTC.culture	0	medium	Kidney	LOC102553386	102553386	0.0696	0.733	0.779		0	0	0
PTC.culture_0day_medium_Kidney	PTC.culture	0	medium	Kidney	Tpd52	294900	-0.0334	0.733	0.779	rKID:235	10	10	100
PTC.culture_0day_medium_Kidney	PTC.culture	0	medium	Kidney	Tekt5	363538	0.0703	0.733	0.779		0	0	0
PTC.culture_0day_medium_Kidney	PTC.culture	0	medium	Kidney	Trim26	309586	0.0245	0.733	0.779	rKID:2m	1115	1123	99.288
PTC.culture_0day_medium_Kidney	PTC.culture	0	medium	Kidney	Phip	315843	0.025	0.734	0.78	rKID:153	13	14	92.857
PTC.culture_0day_medium_Kidney	PTC.culture	0	medium	Kidney	LOC100365289	100365289	0.0306	0.734	0.78		0	0	0
PTC.culture_0day_medium_Kidney	PTC.culture	0	medium	Kidney	LOC103693031	103693031	-0.0301	0.734	0.78		0	0	0
PTC.culture_0day_medium_Kidney	PTC.culture	0	medium	Kidney	Ndst1	29633	-0.1548	0.734	0.78	rKID:146m	22	22	100
PTC.culture_0day_medium_Kidney	PTC.culture	0	medium	Kidney	Ehf	295965	-0.1742	0.734	0.78	rKID:12m	134	135	99.259
PTC.culture_0day_medium_Kidney	PTC.culture	0	medium	Kidney	Fam49a	298890	-0.0513	0.735	0.781	rKID:7m	221	221	100
PTC.culture_0day_medium_Kidney	PTC.culture	0	medium	Kidney	LOC102554066	102554066	-0.0479	0.735	0.781		0	0	0
PTC.culture_0day_medium_Kidney	PTC.culture	0	medium	Kidney	LOC102556333	102556333	0.0434	0.735	0.781		0	0	0
PTC.culture_0day_medium_Kidney	PTC.culture	0	medium	Kidney	G6pc	25634	-0.2172	0.735	0.781	rKID:3m	609	609	100
PTC.culture_0day_medium_Kidney	PTC.culture	0	medium	Kidney	Ppp1r10	65045	-0.0341	0.735	0.781		0	0	0
PTC.culture_0day_medium_Kidney	PTC.culture	0	medium	Kidney	Btf3l4	366434	0.0316	0.735	0.781		0	0	0
PTC.culture_0day_medium_Kidney	PTC.culture	0	medium	Kidney	Bcl2l1	24888	0.0232	0.736	0.781	rKID:1	2721	2747	99.054
PTC.culture_0day_medium_Kidney	PTC.culture	0	medium	Kidney	LOC500205	500205	-0.0321	0.736	0.781		0	0	0
PTC.culture_0day_medium_Kidney	PTC.culture	0	medium	Kidney	H1f0	24437	-0.1599	0.736	0.781	rKID:388	5	5	100
PTC.culture_0day_medium_Kidney	PTC.culture	0	medium	Kidney	LOC498577	498577	-0.0291	0.736	0.781		0	0	0
PTC.culture_0day_medium_Kidney	PTC.culture	0	medium	Kidney	Nemp1	679504	0.0349	0.736	0.781		0	0	0
PTC.culture_0day_medium_Kidney	PTC.culture	0	medium	Kidney	Dock1	309081	0.0545	0.736	0.782	rKID:365	6	6	100
PTC.culture_0day_medium_Kidney	PTC.culture	0	medium	Kidney	Slc6a4	25553	0.0426	0.736	0.782	rKID:9m	164	165	99.394
PTC.culture_0day_medium_Kidney	PTC.culture	0	medium	Kidney	Kdm3b	682469	-0.0237	0.736	0.782	rKID:137m	22	22	100
PTC.culture_0day_medium_Kidney	PTC.culture	0	medium	Kidney	Calr	64202	-0.0264	0.736	0.782	rKID:81	19	19	100
PTC.culture_0day_medium_Kidney	PTC.culture	0	medium	Kidney	Met	24553	-0.0436	0.736	0.782	rKID:42m	75	75	100
PTC.culture_0day_medium_Kidney	PTC.culture	0	medium	Kidney	LOC681090	681090	-0.0382	0.736	0.782		0	0	0
PTC.culture_0day_medium_Kidney	PTC.culture	0	medium	Kidney	LOC100909755	100909755	-0.0488	0.737	0.782		0	0	0
PTC.culture_0day_medium_Kidney	PTC.culture	0	medium	Kidney	LOC103690975	103690975	0.033	0.737	0.782		0	0	0
PTC.culture_0day_medium_Kidney	PTC.culture	0	medium	Kidney	Nutf2	291981	0.0391	0.737	0.782	rKID:5m	316	318	99.371
PTC.culture_0day_medium_Kidney	PTC.culture	0	medium	Kidney	LOC103695172	103695172	0.0379	0.737	0.782		0	0	0
PTC.culture_0day_medium_Kidney	PTC.culture	0	medium	Kidney	Rab8b	266688	-0.0344	0.737	0.782	rKID:7m	221	221	100
PTC.culture_0day_medium_Kidney	PTC.culture	0	medium	Kidney	LOC100911871	100911871	-0.0439	0.737	0.782		0	0	0
PTC.culture_0day_medium_Kidney	PTC.culture	0	medium	Kidney	Cpeb1	293056	0.0434	0.737	0.783		0	0	0
PTC.culture_0day_medium_Kidney	PTC.culture	0	medium	Kidney	Srgap3	500287	0.1217	0.737	0.783		0	0	0
PTC.culture_0day_medium_Kidney	PTC.culture	0	medium	Kidney	LOC498588	498588	0.0406	0.738	0.783		0	0	0
PTC.culture_0day_medium_Kidney	PTC.culture	0	medium	Kidney	LOC682046	682046	0.0457	0.738	0.783		0	0	0
PTC.culture_0day_medium_Kidney	PTC.culture	0	medium	Kidney	Ncln	314648	-0.0207	0.738	0.783	rKID:3m	609	609	100
PTC.culture_0day_medium_Kidney	PTC.culture	0	medium	Kidney	LOC102556064	102556064	-0.0435	0.738	0.783		0	0	0
PTC.culture_0day_medium_Kidney	PTC.culture	0	medium	Kidney	LOC108350284	108350284	0.0528	0.738	0.783		0	0	0
PTC.culture_0day_medium_Kidney	PTC.culture	0	medium	Kidney	Pop7	288564	0.0272	0.738	0.783	rKID:270	9	9	100
PTC.culture_0day_medium_Kidney	PTC.culture	0	medium	Kidney	Foxk1	304298	-0.0373	0.738	0.783		0	0	0
PTC.culture_0day_medium_Kidney	PTC.culture	0	medium	Kidney	Enox2	302817	0.0522	0.738	0.784		0	0	0
PTC.culture_0day_medium_Kidney	PTC.culture	0	medium	Kidney	Pan2	408200	-0.0301	0.738	0.784	rKID:348	7	7	100
PTC.culture_0day_medium_Kidney	PTC.culture	0	medium	Kidney	Prelp	84400	0.0424	0.739	0.785	rKID:12m	134	135	99.259
PTC.culture_0day_medium_Kidney	PTC.culture	0	medium	Kidney	Plekhg3	314249	0.0453	0.74	0.785	rKID:3m	609	609	100
PTC.culture_0day_medium_Kidney	PTC.culture	0	medium	Kidney	Hist2h4	295277	-0.042	0.74	0.785		0	0	0
PTC.culture_0day_medium_Kidney	PTC.culture	0	medium	Kidney	Mrpl23	64360	-0.0267	0.74	0.785	rKID:157	14	14	100
PTC.culture_0day_medium_Kidney	PTC.culture	0	medium	Kidney	Smad5	59328	-0.025	0.74	0.785	rKID:42m	75	75	100
PTC.culture_0day_medium_Kidney	PTC.culture	0	medium	Kidney	Fgfrl1	360903	0.0322	0.74	0.785	rKID:1	2721	2747	99.054
PTC.culture_0day_medium_Kidney	PTC.culture	0	medium	Kidney	LOC692048	692048	-0.0486	0.74	0.785		0	0	0
PTC.culture_0day_medium_Kidney	PTC.culture	0	medium	Kidney	LOC108349848	108349848	-0.0382	0.74	0.785		0	0	0
PTC.culture_0day_medium_Kidney	PTC.culture	0	medium	Kidney	LOC681387	681387	-0.0227	0.74	0.785		0	0	0
PTC.culture_0day_medium_Kidney	PTC.culture	0	medium	Kidney	LOC102555033	102555033	-0.034	0.741	0.786		0	0	0
PTC.culture_0day_medium_Kidney	PTC.culture	0	medium	Kidney	Fam117a	497983	0.0207	0.741	0.786	rKID:31m	53	53	100
PTC.culture_0day_medium_Kidney	PTC.culture	0	medium	Kidney	Aoc2-ps1	353257	0.0348	0.741	0.786		0	0	0
PTC.culture_0day_medium_Kidney	PTC.culture	0	medium	Kidney	Vom2r51	502891	0.0556	0.741	0.786		0	0	0
PTC.culture_0day_medium_Kidney	PTC.culture	0	medium	Kidney	Map4	367171	-0.0455	0.741	0.786	rKID:2m	1115	1123	99.288
PTC.culture_0day_medium_Kidney	PTC.culture	0	medium	Kidney	LOC102547488	102547488	0.0362	0.741	0.786		0	0	0
PTC.culture_0day_medium_Kidney	PTC.culture	0	medium	Kidney	Olr213	404994	0.0667	0.742	0.786		0	0	0
PTC.culture_0day_medium_Kidney	PTC.culture	0	medium	Kidney	Tomm7	685620	-0.0298	0.742	0.787	rKID:80	20	20	100
PTC.culture_0day_medium_Kidney	PTC.culture	0	medium	Kidney	Zbtb7a	117107	-0.0219	0.742	0.787	rKID:206	12	12	100
PTC.culture_0day_medium_Kidney	PTC.culture	0	medium	Kidney	Olr1559	288187	-0.0781	0.742	0.787		0	0	0
PTC.culture_0day_medium_Kidney	PTC.culture	0	medium	Kidney	LOC688853	688853	0.0384	0.742	0.787		0	0	0
PTC.culture_0day_medium_Kidney	PTC.culture	0	medium	Kidney	LOC102553131	102553131	-0.0261	0.742	0.787	rKID:9m	164	165	99.394
PTC.culture_0day_medium_Kidney	PTC.culture	0	medium	Kidney	LOC102547290	102547290	-0.039	0.742	0.787	rKID:26m	64	64	100
PTC.culture_0day_medium_Kidney	PTC.culture	0	medium	Kidney	Wdr92	498418	-0.0356	0.743	0.787	rKID:136	15	15	100
PTC.culture_0day_medium_Kidney	PTC.culture	0	medium	Kidney	Tob2	315159	-0.028	0.743	0.787	rKID:94	17	17	100
PTC.culture_0day_medium_Kidney	PTC.culture	0	medium	Kidney	Meak7	307901	-0.0197	0.743	0.788		0	0	0
PTC.culture_0day_medium_Kidney	PTC.culture	0	medium	Kidney	LOC108351750	108351750	0.027	0.743	0.788		0	0	0
PTC.culture_0day_medium_Kidney	PTC.culture	0	medium	Kidney	LOC301444	301444	-0.0694	0.743	0.788		0	0	0
PTC.culture_0day_medium_Kidney	PTC.culture	0	medium	Kidney	Trim34	101241893	0.0633	0.743	0.788	rKID:16m	79	80	98.75
PTC.culture_0day_medium_Kidney	PTC.culture	0	medium	Kidney	LOC108350940	108350940	-0.0533	0.744	0.788		0	0	0
PTC.culture_0day_medium_Kidney	PTC.culture	0	medium	Kidney	LOC366449	366449	0.032	0.744	0.788		0	0	0
PTC.culture_0day_medium_Kidney	PTC.culture	0	medium	Kidney	Unkl	302987	0.0248	0.744	0.788	rKID:299	8	8	100
PTC.culture_0day_medium_Kidney	PTC.culture	0	medium	Kidney	Zmynd12	313552	0.0232	0.744	0.788		0	0	0
PTC.culture_0day_medium_Kidney	PTC.culture	0	medium	Kidney	Rsrc1	361956	0.0257	0.744	0.788	rKID:1	2721	2747	99.054
PTC.culture_0day_medium_Kidney	PTC.culture	0	medium	Kidney	Tnfrsf9	500590	-0.0536	0.744	0.789	rKID:5m	316	318	99.371
PTC.culture_0day_medium_Kidney	PTC.culture	0	medium	Kidney	Uba6	305268	0.0247	0.744	0.789		0	0	0
PTC.culture_0day_medium_Kidney	PTC.culture	0	medium	Kidney	Mir369	100314087	-0.0393	0.744	0.789		0	0	0
PTC.culture_0day_medium_Kidney	PTC.culture	0	medium	Kidney	Morf4l1	300891	-0.0283	0.744	0.789	rKID:1	2721	2747	99.054
PTC.culture_0day_medium_Kidney	PTC.culture	0	medium	Kidney	Phf23	360550	-0.0332	0.745	0.789	rKID:8m	144	145	99.31
PTC.culture_0day_medium_Kidney	PTC.culture	0	medium	Kidney	Epcam	171577	-0.0315	0.745	0.789	rKID:2m	1115	1123	99.288
PTC.culture_0day_medium_Kidney	PTC.culture	0	medium	Kidney	Sirt6	299638	-0.0215	0.745	0.789		0	0	0
PTC.culture_0day_medium_Kidney	PTC.culture	0	medium	Kidney	Ccdc171	502957	-0.0218	0.745	0.79		0	0	0
PTC.culture_0day_medium_Kidney	PTC.culture	0	medium	Kidney	LOC108353124	108353124	-0.0389	0.746	0.79		0	0	0
PTC.culture_0day_medium_Kidney	PTC.culture	0	medium	Kidney	Ogdhl	290566	0.051	0.746	0.791		0	0	0
PTC.culture_0day_medium_Kidney	PTC.culture	0	medium	Kidney	Ino80e	293494	-0.0236	0.746	0.791		0	0	0
PTC.culture_0day_medium_Kidney	PTC.culture	0	medium	Kidney	Olr883	288803	-0.0288	0.747	0.791		0	0	0
PTC.culture_0day_medium_Kidney	PTC.culture	0	medium	Kidney	RGD1305350	313699	0.0207	0.747	0.791	rKID:8m	144	145	99.31
PTC.culture_0day_medium_Kidney	PTC.culture	0	medium	Kidney	LOC100363372	100363372	-0.0286	0.747	0.791		0	0	0
PTC.culture_0day_medium_Kidney	PTC.culture	0	medium	Kidney	Pola1	85241	-0.0465	0.747	0.791	rKID:5m	316	318	99.371
PTC.culture_0day_medium_Kidney	PTC.culture	0	medium	Kidney	Smo	25273	-0.0302	0.747	0.791	rKID:1	2721	2747	99.054
PTC.culture_0day_medium_Kidney	PTC.culture	0	medium	Kidney	LOC102555532	102555532	0.0403	0.747	0.791		0	0	0
PTC.culture_0day_medium_Kidney	PTC.culture	0	medium	Kidney	Senp1	300193	-0.0344	0.747	0.792		0	0	0
PTC.culture_0day_medium_Kidney	PTC.culture	0	medium	Kidney	LOC100362586	100362586	-0.0259	0.747	0.792		0	0	0
PTC.culture_0day_medium_Kidney	PTC.culture	0	medium	Kidney	Erbb4	59323	0.098	0.748	0.792	rKID:1	2721	2747	99.054
PTC.culture_0day_medium_Kidney	PTC.culture	0	medium	Kidney	Sim2	304071	0.2026	0.748	0.792	rKID:23m	60	60	100
PTC.culture_0day_medium_Kidney	PTC.culture	0	medium	Kidney	LOC103690140	103690140	0.0212	0.748	0.792		0	0	0
PTC.culture_0day_medium_Kidney	PTC.culture	0	medium	Kidney	Mir1956	104797513	0.0294	0.748	0.792		0	0	0
PTC.culture_0day_medium_Kidney	PTC.culture	0	medium	Kidney	Lrrn3	81514	0.0346	0.748	0.792		0	0	0
PTC.culture_0day_medium_Kidney	PTC.culture	0	medium	Kidney	LOC108350683	108350683	0.0433	0.748	0.792		0	0	0
PTC.culture_0day_medium_Kidney	PTC.culture	0	medium	Kidney	Laptm4b	315047	0.0334	0.748	0.792	rKID:59m	36	36	100
PTC.culture_0day_medium_Kidney	PTC.culture	0	medium	Kidney	Frg1	686103	0.0246	0.749	0.793		0	0	0
PTC.culture_0day_medium_Kidney	PTC.culture	0	medium	Kidney	Krtap14l	363739	0.0557	0.749	0.793		0	0	0
PTC.culture_0day_medium_Kidney	PTC.culture	0	medium	Kidney	LOC366541	366541	0.0229	0.749	0.793		0	0	0
PTC.culture_0day_medium_Kidney	PTC.culture	0	medium	Kidney	Slc30a2	25362	-0.0899	0.749	0.793	rKID:58m	32	32	100
PTC.culture_0day_medium_Kidney	PTC.culture	0	medium	Kidney	Dancr	100912083	-0.0767	0.75	0.793	rKID:394	5	5	100
PTC.culture_0day_medium_Kidney	PTC.culture	0	medium	Kidney	LOC102555399	102555399	0.0203	0.75	0.793		0	0	0
PTC.culture_0day_medium_Kidney	PTC.culture	0	medium	Kidney	LOC690125	690125	-0.0377	0.75	0.794		0	0	0
PTC.culture_0day_medium_Kidney	PTC.culture	0	medium	Kidney	Tpx2	311546	0.037	0.75	0.794		0	0	0
PTC.culture_0day_medium_Kidney	PTC.culture	0	medium	Kidney	Adgre4	450235	-0.0382	0.75	0.794		0	0	0
PTC.culture_0day_medium_Kidney	PTC.culture	0	medium	Kidney	Ankrd37	361149	-0.0355	0.751	0.794	rKID:3m	609	609	100
PTC.culture_0day_medium_Kidney	PTC.culture	0	medium	Kidney	Dvl1	83721	0.0227	0.751	0.795		0	0	0
PTC.culture_0day_medium_Kidney	PTC.culture	0	medium	Kidney	Gpatch4	295228	0.0222	0.751	0.795	rKID:8m	144	145	99.31
PTC.culture_0day_medium_Kidney	PTC.culture	0	medium	Kidney	Dapk2	300799	-0.0227	0.751	0.795	rKID:356	6	6	100
PTC.culture_0day_medium_Kidney	PTC.culture	0	medium	Kidney	Polr2d	364834	0.0225	0.751	0.795	rKID:43m	54	54	100
PTC.culture_0day_medium_Kidney	PTC.culture	0	medium	Kidney	LOC102550957	102550957	0.074	0.751	0.795		0	0	0
