## Supplementary Tables for "Utilizing gene co-expression networks with the rat kidney TXG-MAPr tool to enhance safety assessment, biomarker identification and human translation" (part 70 of 100)

### Sheet: Table S11 (continued)
Table S11. Gene log2 fold changes of uploaded ischemic reperfusion injury (GSE58438) and PTC differentiation studies.
PTC.culture_0day_medium_Kidney	PTC.culture	0	medium	Kidney	LOC362306	362306	0.0267	0.751	0.795		0	0	0
PTC.culture_0day_medium_Kidney	PTC.culture	0	medium	Kidney	Sned1	316638	0.0653	0.752	0.795	rKID:68m	39	39	100
PTC.culture_0day_medium_Kidney	PTC.culture	0	medium	Kidney	LOC498122	498122	0.0272	0.752	0.796		0	0	0
PTC.culture_0day_medium_Kidney	PTC.culture	0	medium	Kidney	RGD1359108	313155	-0.0255	0.752	0.796	rKID:7m	221	221	100
PTC.culture_0day_medium_Kidney	PTC.culture	0	medium	Kidney	LOC363987	363987	0.0219	0.752	0.796		0	0	0
PTC.culture_0day_medium_Kidney	PTC.culture	0	medium	Kidney	LOC102550919	102550919	-0.0712	0.753	0.796		0	0	0
PTC.culture_0day_medium_Kidney	PTC.culture	0	medium	Kidney	LOC691091	691091	0.0319	0.753	0.796		0	0	0
PTC.culture_0day_medium_Kidney	PTC.culture	0	medium	Kidney	LOC102554714	102554714	0.0356	0.753	0.797		0	0	0
PTC.culture_0day_medium_Kidney	PTC.culture	0	medium	Kidney	LOC102554236	102554236	-0.0321	0.753	0.797		0	0	0
PTC.culture_0day_medium_Kidney	PTC.culture	0	medium	Kidney	Ikbkb	84351	0.0265	0.753	0.797	rKID:190m	22	22	100
PTC.culture_0day_medium_Kidney	PTC.culture	0	medium	Kidney	F11r	116479	-0.0307	0.753	0.797		0	0	0
PTC.culture_0day_medium_Kidney	PTC.culture	0	medium	Kidney	LOC686244	686244	0.0615	0.753	0.797		0	0	0
PTC.culture_0day_medium_Kidney	PTC.culture	0	medium	Kidney	LOC100362544	100362544	0.0585	0.753	0.797		0	0	0
PTC.culture_0day_medium_Kidney	PTC.culture	0	medium	Kidney	Mlkl	690743	-0.0371	0.753	0.797		0	0	0
PTC.culture_0day_medium_Kidney	PTC.culture	0	medium	Kidney	LOC100359435	100359435	0.0314	0.754	0.797		0	0	0
PTC.culture_0day_medium_Kidney	PTC.culture	0	medium	Kidney	Dtnb	362715	0.0444	0.754	0.797	rKID:12m	134	135	99.259
PTC.culture_0day_medium_Kidney	PTC.culture	0	medium	Kidney	Tgif2lx2	367885	-0.0362	0.754	0.797		0	0	0
PTC.culture_0day_medium_Kidney	PTC.culture	0	medium	Kidney	Riok1	291061	-0.0367	0.754	0.797	rKID:6m	243	244	99.59
PTC.culture_0day_medium_Kidney	PTC.culture	0	medium	Kidney	LOC363737	363737	0.0222	0.754	0.797		0	0	0
PTC.culture_0day_medium_Kidney	PTC.culture	0	medium	Kidney	LOC689760	689760	-0.0497	0.754	0.797		0	0	0
PTC.culture_0day_medium_Kidney	PTC.culture	0	medium	Kidney	LOC108348488	108348488	0.0442	0.754	0.797		0	0	0
PTC.culture_0day_medium_Kidney	PTC.culture	0	medium	Kidney	Prkar1a	25725	-0.0238	0.754	0.797	rKID:45m	46	46	100
PTC.culture_0day_medium_Kidney	PTC.culture	0	medium	Kidney	Rab43	500249	0.0268	0.754	0.797		0	0	0
PTC.culture_0day_medium_Kidney	PTC.culture	0	medium	Kidney	Klhl12	266772	-0.0305	0.754	0.797		0	0	0
PTC.culture_0day_medium_Kidney	PTC.culture	0	medium	Kidney	Rcc1l	360796	0.0199	0.754	0.798		0	0	0
PTC.culture_0day_medium_Kidney	PTC.culture	0	medium	Kidney	Magi1	500261	0.0274	0.755	0.798	rKID:102	17	17	100
PTC.culture_0day_medium_Kidney	PTC.culture	0	medium	Kidney	Als2cr12	316413	0.0598	0.755	0.798		0	0	0
PTC.culture_0day_medium_Kidney	PTC.culture	0	medium	Kidney	LOC100362197	100362197	0.0374	0.755	0.798		0	0	0
PTC.culture_0day_medium_Kidney	PTC.culture	0	medium	Kidney	Sept10	309891	0.0429	0.755	0.798	rKID:148	14	14	100
PTC.culture_0day_medium_Kidney	PTC.culture	0	medium	Kidney	Uba52	64156	-0.0203	0.755	0.798	rKID:35m	46	47	97.872
PTC.culture_0day_medium_Kidney	PTC.culture	0	medium	Kidney	LOC366820	366820	0.0449	0.755	0.798		0	0	0
PTC.culture_0day_medium_Kidney	PTC.culture	0	medium	Kidney	LOC108352207	108352207	-0.0299	0.755	0.798		0	0	0
PTC.culture_0day_medium_Kidney	PTC.culture	0	medium	Kidney	Hist3h3	691496	0.0654	0.755	0.798		0	0	0
PTC.culture_0day_medium_Kidney	PTC.culture	0	medium	Kidney	Tesl	316142	0.0265	0.755	0.798		0	0	0
PTC.culture_0day_medium_Kidney	PTC.culture	0	medium	Kidney	LOC102548862	102548862	-0.0432	0.755	0.798		0	0	0
PTC.culture_0day_medium_Kidney	PTC.culture	0	medium	Kidney	RGD1563482	498179	0.0206	0.756	0.798		0	0	0
PTC.culture_0day_medium_Kidney	PTC.culture	0	medium	Kidney	LOC680500	680500	0.0243	0.756	0.798		0	0	0
PTC.culture_0day_medium_Kidney	PTC.culture	0	medium	Kidney	LOC102552150	102552150	0.0246	0.756	0.799		0	0	0
PTC.culture_0day_medium_Kidney	PTC.culture	0	medium	Kidney	Nfyb	25336	-0.0261	0.756	0.799	rKID:6m	243	244	99.59
PTC.culture_0day_medium_Kidney	PTC.culture	0	medium	Kidney	LOC690271	690271	0.0194	0.756	0.799		0	0	0
PTC.culture_0day_medium_Kidney	PTC.culture	0	medium	Kidney	Mir3595	100526645	0.0245	0.756	0.799		0	0	0
PTC.culture_0day_medium_Kidney	PTC.culture	0	medium	Kidney	Samd9	500011	-0.0475	0.756	0.799	rKID:16m	79	80	98.75
PTC.culture_0day_medium_Kidney	PTC.culture	0	medium	Kidney	LOC683674	683674	0.0215	0.756	0.799		0	0	0
PTC.culture_0day_medium_Kidney	PTC.culture	0	medium	Kidney	LOC691106	691106	0.0422	0.757	0.799		0	0	0
PTC.culture_0day_medium_Kidney	PTC.culture	0	medium	Kidney	Wdr78	313417	0.045	0.757	0.799	rKID:146m	22	22	100
PTC.culture_0day_medium_Kidney	PTC.culture	0	medium	Kidney	Foxn2	301676	-0.026	0.757	0.799		0	0	0
PTC.culture_0day_medium_Kidney	PTC.culture	0	medium	Kidney	LOC102551852	102551852	0.0525	0.757	0.8		0	0	0
PTC.culture_0day_medium_Kidney	PTC.culture	0	medium	Kidney	Hsp90b1	362862	-0.0254	0.757	0.8	rKID:81	19	19	100
PTC.culture_0day_medium_Kidney	PTC.culture	0	medium	Kidney	Scgb2b2	494527	0.0465	0.757	0.8		0	0	0
PTC.culture_0day_medium_Kidney	PTC.culture	0	medium	Kidney	Art3	305235	0.061	0.757	0.8		0	0	0
PTC.culture_0day_medium_Kidney	PTC.culture	0	medium	Kidney	LOC288930	288930	-0.0912	0.757	0.8		0	0	0
PTC.culture_0day_medium_Kidney	PTC.culture	0	medium	Kidney	Cryge	24279	0.08	0.758	0.8		0	0	0
PTC.culture_0day_medium_Kidney	PTC.culture	0	medium	Kidney	Gpkow	679890	0.0222	0.758	0.8	rKID:6m	243	244	99.59
PTC.culture_0day_medium_Kidney	PTC.culture	0	medium	Kidney	LOC108352348	108352348	0.046	0.758	0.8		0	0	0
PTC.culture_0day_medium_Kidney	PTC.culture	0	medium	Kidney	Simc1	100361684	-0.0462	0.758	0.801	rKID:289	8	8	100
PTC.culture_0day_medium_Kidney	PTC.culture	0	medium	Kidney	Cntn1	117258	-0.1076	0.758	0.801	rKID:68m	39	39	100
PTC.culture_0day_medium_Kidney	PTC.culture	0	medium	Kidney	Ptpn14	305064	-0.0613	0.758	0.801	rKID:12m	134	135	99.259
PTC.culture_0day_medium_Kidney	PTC.culture	0	medium	Kidney	Rai2	501555	0.0343	0.759	0.801		0	0	0
PTC.culture_0day_medium_Kidney	PTC.culture	0	medium	Kidney	C8b	313421	0.0489	0.759	0.801	rKID:15	76	77	98.701
PTC.culture_0day_medium_Kidney	PTC.culture	0	medium	Kidney	LOC310891	310891	-0.0226	0.759	0.801		0	0	0
PTC.culture_0day_medium_Kidney	PTC.culture	0	medium	Kidney	Amotl2	65157	0.0406	0.759	0.801	rKID:167	12	13	92.308
PTC.culture_0day_medium_Kidney	PTC.culture	0	medium	Kidney	Ces2	100910144	-0.0574	0.759	0.801		0	0	0
PTC.culture_0day_medium_Kidney	PTC.culture	0	medium	Kidney	Tcta	306587	0.0249	0.759	0.802	rKID:2m	1115	1123	99.288
PTC.culture_0day_medium_Kidney	PTC.culture	0	medium	Kidney	LOC108351336	108351336	0.0514	0.76	0.802		0	0	0
PTC.culture_0day_medium_Kidney	PTC.culture	0	medium	Kidney	Srgap1	314903	0.0692	0.76	0.802		0	0	0
PTC.culture_0day_medium_Kidney	PTC.culture	0	medium	Kidney	Snrpd2l	292688	0.043	0.76	0.802		0	0	0
PTC.culture_0day_medium_Kidney	PTC.culture	0	medium	Kidney	Hnrnpl	80846	-0.0201	0.76	0.802	rKID:2m	1115	1123	99.288
PTC.culture_0day_medium_Kidney	PTC.culture	0	medium	Kidney	Ube2g2	294331	-0.0275	0.76	0.802	rKID:41m	44	44	100
PTC.culture_0day_medium_Kidney	PTC.culture	0	medium	Kidney	Top1mt	300029	-0.0244	0.76	0.803	rKID:6m	243	244	99.59
PTC.culture_0day_medium_Kidney	PTC.culture	0	medium	Kidney	Plekhm1	303584	0.0192	0.76	0.803	rKID:1	2721	2747	99.054
PTC.culture_0day_medium_Kidney	PTC.culture	0	medium	Kidney	Greb1	500633	-0.0851	0.76	0.803	rKID:1	2721	2747	99.054
PTC.culture_0day_medium_Kidney	PTC.culture	0	medium	Kidney	Cd82	83628	-0.0341	0.761	0.803	rKID:2m	1115	1123	99.288
PTC.culture_0day_medium_Kidney	PTC.culture	0	medium	Kidney	LOC102553788	102553788	-0.1148	0.761	0.803		0	0	0
PTC.culture_0day_medium_Kidney	PTC.culture	0	medium	Kidney	Rps4y2	690845	0.0363	0.762	0.804		0	0	0
PTC.culture_0day_medium_Kidney	PTC.culture	0	medium	Kidney	LOC102548890	102548890	-0.0205	0.762	0.804		0	0	0
PTC.culture_0day_medium_Kidney	PTC.culture	0	medium	Kidney	LOC103692897	103692897	-0.0252	0.762	0.804		0	0	0
PTC.culture_0day_medium_Kidney	PTC.culture	0	medium	Kidney	RGD1566061	367855	-0.0182	0.762	0.804		0	0	0
PTC.culture_0day_medium_Kidney	PTC.culture	0	medium	Kidney	Tipin	363076	0.0301	0.762	0.804		0	0	0
PTC.culture_0day_medium_Kidney	PTC.culture	0	medium	Kidney	Pcdh1	307481	0.0284	0.762	0.804		0	0	0
PTC.culture_0day_medium_Kidney	PTC.culture	0	medium	Kidney	Mir875	100314134	-0.0333	0.762	0.804		0	0	0
PTC.culture_0day_medium_Kidney	PTC.culture	0	medium	Kidney	Olr532	366102	-0.0561	0.762	0.804		0	0	0
PTC.culture_0day_medium_Kidney	PTC.culture	0	medium	Kidney	Ispd	493574	-0.0514	0.762	0.804	rKID:366	6	6	100
PTC.culture_0day_medium_Kidney	PTC.culture	0	medium	Kidney	LOC103692560	103692560	0.0231	0.763	0.805		0	0	0
PTC.culture_0day_medium_Kidney	PTC.culture	0	medium	Kidney	Ptpn2	117063	-0.0277	0.763	0.805	rKID:40m	50	50	100
PTC.culture_0day_medium_Kidney	PTC.culture	0	medium	Kidney	Olfml2b	304960	-0.0565	0.763	0.805	rKID:10m	118	118	100
PTC.culture_0day_medium_Kidney	PTC.culture	0	medium	Kidney	Pld6	287366	-0.0211	0.763	0.805		0	0	0
PTC.culture_0day_medium_Kidney	PTC.culture	0	medium	Kidney	Slc39a12	291328	-0.0456	0.764	0.805		0	0	0
PTC.culture_0day_medium_Kidney	PTC.culture	0	medium	Kidney	LOC102547718	102547718	0.0516	0.764	0.806		0	0	0
PTC.culture_0day_medium_Kidney	PTC.culture	0	medium	Kidney	Tspyl2	302612	0.03	0.764	0.806		0	0	0
PTC.culture_0day_medium_Kidney	PTC.culture	0	medium	Kidney	Cmip	292051	-0.0548	0.764	0.806	rKID:25m	58	60	96.667
PTC.culture_0day_medium_Kidney	PTC.culture	0	medium	Kidney	Pik3r1	25513	-0.0619	0.764	0.806	rKID:2m	1115	1123	99.288
PTC.culture_0day_medium_Kidney	PTC.culture	0	medium	Kidney	Mir15b	100314150	0.0448	0.764	0.806		0	0	0
PTC.culture_0day_medium_Kidney	PTC.culture	0	medium	Kidney	LOC108349674	108349674	0.0813	0.765	0.806		0	0	0
PTC.culture_0day_medium_Kidney	PTC.culture	0	medium	Kidney	Mvp	64681	-0.0198	0.765	0.806	rKID:2m	1115	1123	99.288
PTC.culture_0day_medium_Kidney	PTC.culture	0	medium	Kidney	LOC679914	679914	-0.0236	0.765	0.807		0	0	0
PTC.culture_0day_medium_Kidney	PTC.culture	0	medium	Kidney	Smtnl2	679629	-0.0248	0.765	0.807	rKID:211	11	11	100
PTC.culture_0day_medium_Kidney	PTC.culture	0	medium	Kidney	RGD1565534	502072	0.0343	0.765	0.807		0	0	0
PTC.culture_0day_medium_Kidney	PTC.culture	0	medium	Kidney	Ttll5	299208	0.0253	0.765	0.807	rKID:1	2721	2747	99.054
PTC.culture_0day_medium_Kidney	PTC.culture	0	medium	Kidney	LOC108352586	108352586	0.0315	0.766	0.807		0	0	0
PTC.culture_0day_medium_Kidney	PTC.culture	0	medium	Kidney	Ctdp1	291414	0.0182	0.766	0.808	rKID:105	15	16	93.75
PTC.culture_0day_medium_Kidney	PTC.culture	0	medium	Kidney	LOC102550643	102550643	0.0283	0.766	0.808		0	0	0
PTC.culture_0day_medium_Kidney	PTC.culture	0	medium	Kidney	LOC102549362	102549362	-0.0426	0.766	0.808		0	0	0
PTC.culture_0day_medium_Kidney	PTC.culture	0	medium	Kidney	Phf2	306814	-0.025	0.766	0.808	rKID:156	14	14	100
PTC.culture_0day_medium_Kidney	PTC.culture	0	medium	Kidney	RGD1311847	290615	-0.0179	0.766	0.808		0	0	0
PTC.culture_0day_medium_Kidney	PTC.culture	0	medium	Kidney	Ncaph2	300149	0.0189	0.766	0.808	rKID:2m	1115	1123	99.288
PTC.culture_0day_medium_Kidney	PTC.culture	0	medium	Kidney	LOC108351749	108351749	0.0281	0.766	0.808		0	0	0
PTC.culture_0day_medium_Kidney	PTC.culture	0	medium	Kidney	Spink1	266602	-0.2739	0.767	0.808		0	0	0
PTC.culture_0day_medium_Kidney	PTC.culture	0	medium	Kidney	LOC103691085	103691085	0.0342	0.767	0.808		0	0	0
PTC.culture_0day_medium_Kidney	PTC.culture	0	medium	Kidney	Rfc2	116468	-0.0256	0.767	0.808	rKID:5m	316	318	99.371
PTC.culture_0day_medium_Kidney	PTC.culture	0	medium	Kidney	Lrmda	681383	-0.0488	0.767	0.808	rKID:3m	609	609	100
PTC.culture_0day_medium_Kidney	PTC.culture	0	medium	Kidney	LOC108350561	108350561	0.0973	0.767	0.809		0	0	0
PTC.culture_0day_medium_Kidney	PTC.culture	0	medium	Kidney	Thap4	363291	0.0343	0.767	0.809	rKID:28m	82	82	100
PTC.culture_0day_medium_Kidney	PTC.culture	0	medium	Kidney	LOC691392	691392	0.0244	0.767	0.809		0	0	0
PTC.culture_0day_medium_Kidney	PTC.culture	0	medium	Kidney	LOC100363642	100363642	-0.0265	0.768	0.809		0	0	0
PTC.culture_0day_medium_Kidney	PTC.culture	0	medium	Kidney	Mfn2	64476	0.0211	0.768	0.809		0	0	0
PTC.culture_0day_medium_Kidney	PTC.culture	0	medium	Kidney	Abca4	310836	0.0516	0.768	0.809	rKID:9m	164	165	99.394
PTC.culture_0day_medium_Kidney	PTC.culture	0	medium	Kidney	LOC366071	366071	-0.03	0.768	0.809		0	0	0
PTC.culture_0day_medium_Kidney	PTC.culture	0	medium	Kidney	Kpna1	288064	-0.0324	0.768	0.809	rKID:1	2721	2747	99.054
PTC.culture_0day_medium_Kidney	PTC.culture	0	medium	Kidney	Vrk1	362779	0.025	0.768	0.809	rKID:5m	316	318	99.371
PTC.culture_0day_medium_Kidney	PTC.culture	0	medium	Kidney	LOC108350941	108350941	0.0645	0.768	0.809		0	0	0
PTC.culture_0day_medium_Kidney	PTC.culture	0	medium	Kidney	Lmf2	315218	0.0343	0.768	0.809	rKID:319	8	8	100
PTC.culture_0day_medium_Kidney	PTC.culture	0	medium	Kidney	Rtl8a	679038	-0.0298	0.768	0.809		0	0	0
PTC.culture_0day_medium_Kidney	PTC.culture	0	medium	Kidney	Gpx4-ps2	102550305	0.0308	0.768	0.809		0	0	0
PTC.culture_0day_medium_Kidney	PTC.culture	0	medium	Kidney	Styx	100912536	0.0237	0.768	0.809	rKID:40m	50	50	100
PTC.culture_0day_medium_Kidney	PTC.culture	0	medium	Kidney	Gfra2	25136	-0.0625	0.769	0.81	rKID:6m	243	244	99.59
PTC.culture_0day_medium_Kidney	PTC.culture	0	medium	Kidney	Rpl31l2	100360252	-0.0906	0.769	0.81		0	0	0
PTC.culture_0day_medium_Kidney	PTC.culture	0	medium	Kidney	LOC103690768	103690768	-0.0526	0.769	0.81		0	0	0
PTC.culture_0day_medium_Kidney	PTC.culture	0	medium	Kidney	Slc4a7	117955	0.1842	0.769	0.81	rKID:140	14	14	100
PTC.culture_0day_medium_Kidney	PTC.culture	0	medium	Kidney	LOC103693421	103693421	0.0312	0.769	0.81		0	0	0
PTC.culture_0day_medium_Kidney	PTC.culture	0	medium	Kidney	Cd4	24932	-0.0463	0.769	0.81	rKID:7m	221	221	100
PTC.culture_0day_medium_Kidney	PTC.culture	0	medium	Kidney	Phtf2	296762	-0.0203	0.769	0.81	rKID:1	2721	2747	99.054
PTC.culture_0day_medium_Kidney	PTC.culture	0	medium	Kidney	Olr1262	405089	0.1037	0.77	0.811		0	0	0
PTC.culture_0day_medium_Kidney	PTC.culture	0	medium	Kidney	Sp2	303499	0.0206	0.77	0.811	rKID:39m	55	55	100
PTC.culture_0day_medium_Kidney	PTC.culture	0	medium	Kidney	LOC365034	365034	-0.0604	0.77	0.811		0	0	0
PTC.culture_0day_medium_Kidney	PTC.culture	0	medium	Kidney	Cgnl1	315795	-0.031	0.77	0.811	rKID:2m	1115	1123	99.288
PTC.culture_0day_medium_Kidney	PTC.culture	0	medium	Kidney	Pla2g4a	24653	-0.1322	0.77	0.811		0	0	0
PTC.culture_0day_medium_Kidney	PTC.culture	0	medium	Kidney	Rxylt1	299841	0.0193	0.771	0.811	rKID:83	19	19	100
PTC.culture_0day_medium_Kidney	PTC.culture	0	medium	Kidney	Olr186	405917	-0.0797	0.771	0.811		0	0	0
PTC.culture_0day_medium_Kidney	PTC.culture	0	medium	Kidney	RGD1565438	364460	-0.0227	0.771	0.811		0	0	0
PTC.culture_0day_medium_Kidney	PTC.culture	0	medium	Kidney	Tmem59	100196907	-0.0276	0.771	0.812	rKID:254	10	10	100
PTC.culture_0day_medium_Kidney	PTC.culture	0	medium	Kidney	Snrpf	680737	0.0487	0.771	0.812		0	0	0
PTC.culture_0day_medium_Kidney	PTC.culture	0	medium	Kidney	Hivep1	117140	0.0216	0.771	0.812	rKID:1	2721	2747	99.054
PTC.culture_0day_medium_Kidney	PTC.culture	0	medium	Kidney	Asah1	84431	-0.0259	0.771	0.812	rKID:312	8	8	100
PTC.culture_0day_medium_Kidney	PTC.culture	0	medium	Kidney	Lancl2	362375	0.019	0.772	0.812		0	0	0
PTC.culture_0day_medium_Kidney	PTC.culture	0	medium	Kidney	Olr1068	405967	0.03	0.772	0.812		0	0	0
PTC.culture_0day_medium_Kidney	PTC.culture	0	medium	Kidney	Kif16b	311478	-0.0216	0.772	0.813	rKID:147	14	14	100
PTC.culture_0day_medium_Kidney	PTC.culture	0	medium	Kidney	LOC108351272	108351272	0.0436	0.772	0.813		0	0	0
PTC.culture_0day_medium_Kidney	PTC.culture	0	medium	Kidney	LOC102548359	102548359	0.0711	0.773	0.813		0	0	0
PTC.culture_0day_medium_Kidney	PTC.culture	0	medium	Kidney	Setdb2	100361710	0.02	0.773	0.813		0	0	0
PTC.culture_0day_medium_Kidney	PTC.culture	0	medium	Kidney	LOC102552920	102552920	0.025	0.773	0.814	rKID:73	22	22	100
PTC.culture_0day_medium_Kidney	PTC.culture	0	medium	Kidney	LOC689935	689935	-0.03	0.773	0.814		0	0	0
PTC.culture_0day_medium_Kidney	PTC.culture	0	medium	Kidney	Cdk5	140908	-0.0253	0.773	0.814	rKID:243	10	10	100
PTC.culture_0day_medium_Kidney	PTC.culture	0	medium	Kidney	Ptprc	24699	0.0272	0.773	0.814	rKID:7m	221	221	100
PTC.culture_0day_medium_Kidney	PTC.culture	0	medium	Kidney	Nudt15	290365	-0.0202	0.773	0.814		0	0	0
PTC.culture_0day_medium_Kidney	PTC.culture	0	medium	Kidney	Rasl10b	303382	0.0207	0.774	0.814	rKID:42m	75	75	100
PTC.culture_0day_medium_Kidney	PTC.culture	0	medium	Kidney	LOC686151	686151	0.1044	0.774	0.814		0	0	0
PTC.culture_0day_medium_Kidney	PTC.culture	0	medium	Kidney	Ptgfrn	29602	-0.0558	0.774	0.814	rKID:2m	1115	1123	99.288
PTC.culture_0day_medium_Kidney	PTC.culture	0	medium	Kidney	LOC685785	685785	0.0273	0.774	0.814		0	0	0
PTC.culture_0day_medium_Kidney	PTC.culture	0	medium	Kidney	Arih1	300756	0.0244	0.774	0.814	rKID:32m	74	74	100
PTC.culture_0day_medium_Kidney	PTC.culture	0	medium	Kidney	Atg7	312647	-0.02	0.774	0.815		0	0	0
PTC.culture_0day_medium_Kidney	PTC.culture	0	medium	Kidney	LOC103692151	103692151	-0.0316	0.774	0.815		0	0	0
PTC.culture_0day_medium_Kidney	PTC.culture	0	medium	Kidney	Trim38	680019	-0.0547	0.774	0.815		0	0	0
PTC.culture_0day_medium_Kidney	PTC.culture	0	medium	Kidney	LOC100362418	100362418	-0.0321	0.774	0.815	rKID:1	2721	2747	99.054
PTC.culture_0day_medium_Kidney	PTC.culture	0	medium	Kidney	Olr947	288876	0.0426	0.775	0.815		0	0	0
PTC.culture_0day_medium_Kidney	PTC.culture	0	medium	Kidney	Vom2r62	501816	0.0221	0.775	0.815		0	0	0
PTC.culture_0day_medium_Kidney	PTC.culture	0	medium	Kidney	LOC298257	298257	0.0258	0.775	0.815		0	0	0
PTC.culture_0day_medium_Kidney	PTC.culture	0	medium	Kidney	LOC100362072	100362072	0.0303	0.775	0.815		0	0	0
PTC.culture_0day_medium_Kidney	PTC.culture	0	medium	Kidney	LOC108348628	108348628	0.0296	0.775	0.815		0	0	0
PTC.culture_0day_medium_Kidney	PTC.culture	0	medium	Kidney	Arhgef16	687105	0.0171	0.775	0.815		0	0	0
PTC.culture_0day_medium_Kidney	PTC.culture	0	medium	Kidney	Serpini1	116459	-0.0419	0.776	0.816	rKID:10m	118	118	100
PTC.culture_0day_medium_Kidney	PTC.culture	0	medium	Kidney	Fam171a1	680259	0.0458	0.776	0.816	rKID:12m	134	135	99.259
PTC.culture_0day_medium_Kidney	PTC.culture	0	medium	Kidney	LOC102555060	102555060	-0.0511	0.776	0.816		0	0	0
PTC.culture_0day_medium_Kidney	PTC.culture	0	medium	Kidney	Cyth4	500906	-0.063	0.776	0.816		0	0	0
PTC.culture_0day_medium_Kidney	PTC.culture	0	medium	Kidney	Cxcl16	497942	-0.0533	0.776	0.816	rKID:16m	79	80	98.75
PTC.culture_0day_medium_Kidney	PTC.culture	0	medium	Kidney	Adamts12	294809	-0.0285	0.776	0.816	rKID:10m	118	118	100
PTC.culture_0day_medium_Kidney	PTC.culture	0	medium	Kidney	Tars2	310672	-0.0172	0.776	0.816		0	0	0
PTC.culture_0day_medium_Kidney	PTC.culture	0	medium	Kidney	LOC499995	499995	-0.0239	0.777	0.817		0	0	0
PTC.culture_0day_medium_Kidney	PTC.culture	0	medium	Kidney	LOC102550520	102550520	0.0607	0.777	0.817		0	0	0
PTC.culture_0day_medium_Kidney	PTC.culture	0	medium	Kidney	LOC102547868	102547868	0.0246	0.777	0.817		0	0	0
PTC.culture_0day_medium_Kidney	PTC.culture	0	medium	Kidney	Polr3e	361640	-0.0192	0.777	0.817	rKID:8m	144	145	99.31
PTC.culture_0day_medium_Kidney	PTC.culture	0	medium	Kidney	Leng8	361506	-0.0332	0.777	0.817	rKID:1	2721	2747	99.054
PTC.culture_0day_medium_Kidney	PTC.culture	0	medium	Kidney	Traf5	684173	0.0531	0.778	0.817	rKID:167	12	13	92.308
PTC.culture_0day_medium_Kidney	PTC.culture	0	medium	Kidney	Calu	64366	-0.0301	0.778	0.818	rKID:42m	75	75	100
PTC.culture_0day_medium_Kidney	PTC.culture	0	medium	Kidney	Tas2r137	500089	-0.0315	0.778	0.818		0	0	0
PTC.culture_0day_medium_Kidney	PTC.culture	0	medium	Kidney	LOC102557516	102557516	-0.049	0.778	0.818		0	0	0
PTC.culture_0day_medium_Kidney	PTC.culture	0	medium	Kidney	Aldh1b1	298079	0.0361	0.778	0.818	rKID:381	5	5	100
PTC.culture_0day_medium_Kidney	PTC.culture	0	medium	Kidney	Hpgds	58962	-0.1352	0.778	0.818		0	0	0
PTC.culture_0day_medium_Kidney	PTC.culture	0	medium	Kidney	LOC103693585	103693585	-0.0357	0.779	0.818		0	0	0
PTC.culture_0day_medium_Kidney	PTC.culture	0	medium	Kidney	Asmtl	288527	-0.0186	0.779	0.819	rKID:37m	74	74	100
PTC.culture_0day_medium_Kidney	PTC.culture	0	medium	Kidney	LOC367787	367787	0.0309	0.779	0.819		0	0	0
PTC.culture_0day_medium_Kidney	PTC.culture	0	medium	Kidney	Tube1	361856	0.0289	0.779	0.819	rKID:5m	316	318	99.371
PTC.culture_0day_medium_Kidney	PTC.culture	0	medium	Kidney	Rcn2	29218	0.0362	0.779	0.819	rKID:9m	164	165	99.394
PTC.culture_0day_medium_Kidney	PTC.culture	0	medium	Kidney	Coq8a	360887	-0.0244	0.779	0.819	rKID:2m	1115	1123	99.288
PTC.culture_0day_medium_Kidney	PTC.culture	0	medium	Kidney	Tmem268	298104	-0.0246	0.779	0.819		0	0	0
PTC.culture_0day_medium_Kidney	PTC.culture	0	medium	Kidney	Srd5a2	64677	0.0435	0.78	0.819		0	0	0
PTC.culture_0day_medium_Kidney	PTC.culture	0	medium	Kidney	Glipr1	299783	-0.03	0.78	0.819	rKID:7m	221	221	100
PTC.culture_0day_medium_Kidney	PTC.culture	0	medium	Kidney	Adgrl2	171447	-0.0235	0.78	0.819	rKID:2m	1115	1123	99.288
PTC.culture_0day_medium_Kidney	PTC.culture	0	medium	Kidney	Nisch	306255	0.0217	0.78	0.82	rKID:285	9	9	100
PTC.culture_0day_medium_Kidney	PTC.culture	0	medium	Kidney	Vdr	24873	0.0929	0.78	0.82	rKID:125	15	15	100
PTC.culture_0day_medium_Kidney	PTC.culture	0	medium	Kidney	LOC100360848	100360848	0.029	0.78	0.82		0	0	0
PTC.culture_0day_medium_Kidney	PTC.culture	0	medium	Kidney	Bod1	287173	-0.0288	0.78	0.82		0	0	0
PTC.culture_0day_medium_Kidney	PTC.culture	0	medium	Kidney	Tas2r140	689869	0.0218	0.78	0.82		0	0	0
PTC.culture_0day_medium_Kidney	PTC.culture	0	medium	Kidney	Hmg20a	315689	0.0181	0.781	0.82	rKID:38m	47	47	100
PTC.culture_0day_medium_Kidney	PTC.culture	0	medium	Kidney	Zcchc17	500555	-0.0204	0.781	0.82	rKID:194	12	12	100
PTC.culture_0day_medium_Kidney	PTC.culture	0	medium	Kidney	LOC102555756	102555756	0.0256	0.781	0.82		0	0	0
PTC.culture_0day_medium_Kidney	PTC.culture	0	medium	Kidney	Dnajb9	24908	-0.0224	0.781	0.82	rKID:161	13	13	100
PTC.culture_0day_medium_Kidney	PTC.culture	0	medium	Kidney	Vom2r70	364086	-0.0342	0.781	0.821		0	0	0
PTC.culture_0day_medium_Kidney	PTC.culture	0	medium	Kidney	Tln2	315776	0.0236	0.781	0.821	rKID:6m	243	244	99.59
PTC.culture_0day_medium_Kidney	PTC.culture	0	medium	Kidney	RGD1561704	289358	0.0324	0.782	0.821		0	0	0
PTC.culture_0day_medium_Kidney	PTC.culture	0	medium	Kidney	Klrd1	25110	0.0466	0.782	0.821	rKID:7m	221	221	100
PTC.culture_0day_medium_Kidney	PTC.culture	0	medium	Kidney	Tril	362364	-0.0628	0.782	0.821	rKID:108	16	16	100
PTC.culture_0day_medium_Kidney	PTC.culture	0	medium	Kidney	Gnas	24896	0.0219	0.782	0.821	rKID:22	45	45	100
PTC.culture_0day_medium_Kidney	PTC.culture	0	medium	Kidney	LOC364170	364170	0.1257	0.782	0.821		0	0	0
PTC.culture_0day_medium_Kidney	PTC.culture	0	medium	Kidney	Sel1l3	360945	0.0685	0.782	0.821		0	0	0
PTC.culture_0day_medium_Kidney	PTC.culture	0	medium	Kidney	Pdcd4	64031	-0.0322	0.783	0.822	rKID:45m	46	46	100
PTC.culture_0day_medium_Kidney	PTC.culture	0	medium	Kidney	LOC102556285	102556285	0.018	0.783	0.822		0	0	0
PTC.culture_0day_medium_Kidney	PTC.culture	0	medium	Kidney	Cyp1b1	25426	0.0263	0.783	0.822		0	0	0
PTC.culture_0day_medium_Kidney	PTC.culture	0	medium	Kidney	Nsa2	171456	0.0426	0.783	0.822		0	0	0
PTC.culture_0day_medium_Kidney	PTC.culture	0	medium	Kidney	Rdh11	362757	0.0169	0.783	0.822		0	0	0
PTC.culture_0day_medium_Kidney	PTC.culture	0	medium	Kidney	Slc39a10	363229	-0.0177	0.783	0.822	rKID:2m	1115	1123	99.288
PTC.culture_0day_medium_Kidney	PTC.culture	0	medium	Kidney	Fabp3	79131	0.0723	0.784	0.823	rKID:28m	82	82	100
PTC.culture_0day_medium_Kidney	PTC.culture	0	medium	Kidney	Rps27a-ps14	364566	0.04	0.784	0.823		0	0	0
PTC.culture_0day_medium_Kidney	PTC.culture	0	medium	Kidney	Jarid2	681740	0.0228	0.784	0.823	rKID:314	8	8	100
PTC.culture_0day_medium_Kidney	PTC.culture	0	medium	Kidney	LOC102553701	102553701	0.0547	0.784	0.823	rKID:1	2721	2747	99.054
PTC.culture_0day_medium_Kidney	PTC.culture	0	medium	Kidney	Ski	313757	0.0214	0.785	0.823	rKID:156	14	14	100
PTC.culture_0day_medium_Kidney	PTC.culture	0	medium	Kidney	Gipc1	83823	0.0219	0.785	0.824	rKID:2m	1115	1123	99.288
PTC.culture_0day_medium_Kidney	PTC.culture	0	medium	Kidney	Spin4	299038	0.0782	0.785	0.824	rKID:6m	243	244	99.59
PTC.culture_0day_medium_Kidney	PTC.culture	0	medium	Kidney	Itsn2	313934	-0.0228	0.785	0.824	rKID:193	12	12	100
PTC.culture_0day_medium_Kidney	PTC.culture	0	medium	Kidney	Slc5a12	362188	0.2554	0.785	0.824	rKID:13	81	81	100
PTC.culture_0day_medium_Kidney	PTC.culture	0	medium	Kidney	LOC102546827	102546827	0.0427	0.785	0.824		0	0	0
PTC.culture_0day_medium_Kidney	PTC.culture	0	medium	Kidney	Ism1	311760	-0.0383	0.785	0.824		0	0	0
PTC.culture_0day_medium_Kidney	PTC.culture	0	medium	Kidney	LOC102547319	102547319	0.0315	0.785	0.824		0	0	0
PTC.culture_0day_medium_Kidney	PTC.culture	0	medium	Kidney	Lppos	106455137	0.0318	0.785	0.824		0	0	0
PTC.culture_0day_medium_Kidney	PTC.culture	0	medium	Kidney	RGD1559808	316158	0.0351	0.786	0.825		0	0	0
PTC.culture_0day_medium_Kidney	PTC.culture	0	medium	Kidney	Rtn3	140945	0.025	0.786	0.825		0	0	0
PTC.culture_0day_medium_Kidney	PTC.culture	0	medium	Kidney	RGD1562835	367077	-0.0463	0.786	0.825		0	0	0
PTC.culture_0day_medium_Kidney	PTC.culture	0	medium	Kidney	RGD1563055	502742	0.0192	0.786	0.825		0	0	0
PTC.culture_0day_medium_Kidney	PTC.culture	0	medium	Kidney	Acer3	499210	-0.0369	0.786	0.825	rKID:2m	1115	1123	99.288
PTC.culture_0day_medium_Kidney	PTC.culture	0	medium	Kidney	Trub2	366012	-0.0185	0.786	0.825		0	0	0
PTC.culture_0day_medium_Kidney	PTC.culture	0	medium	Kidney	LOC102551980	102551980	0.0461	0.786	0.825		0	0	0
PTC.culture_0day_medium_Kidney	PTC.culture	0	medium	Kidney	LOC103690432	103690432	0.0253	0.787	0.825		0	0	0
PTC.culture_0day_medium_Kidney	PTC.culture	0	medium	Kidney	Zfp563	314584	0.0178	0.787	0.825		0	0	0
PTC.culture_0day_medium_Kidney	PTC.culture	0	medium	Kidney	Clint1	360515	-0.0265	0.787	0.825	rKID:139	14	14	100
PTC.culture_0day_medium_Kidney	PTC.culture	0	medium	Kidney	Heatr5a	362737	-0.0189	0.787	0.825	rKID:2m	1115	1123	99.288
PTC.culture_0day_medium_Kidney	PTC.culture	0	medium	Kidney	Flrt1	499308	-0.0255	0.787	0.825	rKID:2m	1115	1123	99.288
PTC.culture_0day_medium_Kidney	PTC.culture	0	medium	Kidney	LOC102556289	102556289	0.0358	0.787	0.825		0	0	0
PTC.culture_0day_medium_Kidney	PTC.culture	0	medium	Kidney	Slc4a10	295645	0.0995	0.788	0.826	rKID:23m	60	60	100
PTC.culture_0day_medium_Kidney	PTC.culture	0	medium	Kidney	Arhgef10l	684811	-0.0166	0.788	0.826	rKID:33	34	34	100
PTC.culture_0day_medium_Kidney	PTC.culture	0	medium	Kidney	Atp1b3	25390	-0.0629	0.788	0.826		0	0	0
PTC.culture_0day_medium_Kidney	PTC.culture	0	medium	Kidney	LOC108352728	108352728	-0.0298	0.788	0.826		0	0	0
PTC.culture_0day_medium_Kidney	PTC.culture	0	medium	Kidney	Ppp1r8	313030	-0.0193	0.789	0.827	rKID:279	9	9	100
PTC.culture_0day_medium_Kidney	PTC.culture	0	medium	Kidney	LOC291746	291746	0.0248	0.789	0.827		0	0	0
PTC.culture_0day_medium_Kidney	PTC.culture	0	medium	Kidney	LOC103694972	103694972	-0.035	0.789	0.827		0	0	0
PTC.culture_0day_medium_Kidney	PTC.culture	0	medium	Kidney	LOC689277	689277	0.0308	0.789	0.827		0	0	0
PTC.culture_0day_medium_Kidney	PTC.culture	0	medium	Kidney	LOC102550397	102550397	0.0443	0.79	0.828		0	0	0
PTC.culture_0day_medium_Kidney	PTC.culture	0	medium	Kidney	Ces2g	291952	-0.1991	0.79	0.828		0	0	0
PTC.culture_0day_medium_Kidney	PTC.culture	0	medium	Kidney	Luc7l	360503	0.0177	0.79	0.828	rKID:287	9	9	100
PTC.culture_0day_medium_Kidney	PTC.culture	0	medium	Kidney	Sqor	691966	0.0314	0.79	0.828		0	0	0
PTC.culture_0day_medium_Kidney	PTC.culture	0	medium	Kidney	Eid2	685691	-0.0232	0.79	0.828	rKID:6m	243	244	99.59
PTC.culture_0day_medium_Kidney	PTC.culture	0	medium	Kidney	RGD1561206	308678	-0.0182	0.79	0.828		0	0	0
PTC.culture_0day_medium_Kidney	PTC.culture	0	medium	Kidney	Ppp4r3a	314388	-0.019	0.79	0.828	rKID:32m	74	74	100
PTC.culture_0day_medium_Kidney	PTC.culture	0	medium	Kidney	Idh2	361596	-0.0355	0.79	0.828	rKID:3m	609	609	100
PTC.culture_0day_medium_Kidney	PTC.culture	0	medium	Kidney	Gtf2ird1	246770	0.0194	0.79	0.828	rKID:1	2721	2747	99.054
PTC.culture_0day_medium_Kidney	PTC.culture	0	medium	Kidney	Fjx1	366140	-0.0534	0.791	0.829		0	0	0
PTC.culture_0day_medium_Kidney	PTC.culture	0	medium	Kidney	LOC102550082	102550082	0.0286	0.791	0.829		0	0	0
PTC.culture_0day_medium_Kidney	PTC.culture	0	medium	Kidney	LOC102555004	102555004	-0.0237	0.791	0.829		0	0	0
PTC.culture_0day_medium_Kidney	PTC.culture	0	medium	Kidney	Hexd	100216475	-0.0409	0.791	0.829	rKID:2m	1115	1123	99.288
PTC.culture_0day_medium_Kidney	PTC.culture	0	medium	Kidney	Zzef1	287476	0.0184	0.791	0.829		0	0	0
PTC.culture_0day_medium_Kidney	PTC.culture	0	medium	Kidney	Usp18	312688	0.0464	0.791	0.829	rKID:16m	79	80	98.75
PTC.culture_0day_medium_Kidney	PTC.culture	0	medium	Kidney	LOC108350648	108350648	-0.0271	0.791	0.829		0	0	0
PTC.culture_0day_medium_Kidney	PTC.culture	0	medium	Kidney	Rfxank	306353	-0.0184	0.791	0.829	rKID:2m	1115	1123	99.288
PTC.culture_0day_medium_Kidney	PTC.culture	0	medium	Kidney	LOC102555715	102555715	-0.1134	0.791	0.829		0	0	0
PTC.culture_0day_medium_Kidney	PTC.culture	0	medium	Kidney	Setd1b	100359816	-0.0179	0.791	0.829		0	0	0
PTC.culture_0day_medium_Kidney	PTC.culture	0	medium	Kidney	Ppp1r14c	171010	-0.0346	0.792	0.829		0	0	0
PTC.culture_0day_medium_Kidney	PTC.culture	0	medium	Kidney	LOC102553447	102553447	0.0414	0.792	0.829		0	0	0
PTC.culture_0day_medium_Kidney	PTC.culture	0	medium	Kidney	LOC102547246	102547246	-0.0424	0.792	0.83		0	0	0
PTC.culture_0day_medium_Kidney	PTC.culture	0	medium	Kidney	RGD1565361	500010	0.0192	0.792	0.83		0	0	0
PTC.culture_0day_medium_Kidney	PTC.culture	0	medium	Kidney	LOC100360991	100360991	0.0269	0.792	0.83		0	0	0
PTC.culture_0day_medium_Kidney	PTC.culture	0	medium	Kidney	Ankrd50	294988	0.0184	0.792	0.83	rKID:231	10	10	100
PTC.culture_0day_medium_Kidney	PTC.culture	0	medium	Kidney	Cct6a-ps9	364646	-0.0319	0.793	0.83		0	0	0
PTC.culture_0day_medium_Kidney	PTC.culture	0	medium	Kidney	Gjc3	288529	0.0185	0.793	0.831		0	0	0
PTC.culture_0day_medium_Kidney	PTC.culture	0	medium	Kidney	Ptk2	25614	0.0244	0.793	0.831		0	0	0
PTC.culture_0day_medium_Kidney	PTC.culture	0	medium	Kidney	Harbi1	690164	0.0289	0.793	0.831		0	0	0
PTC.culture_0day_medium_Kidney	PTC.culture	0	medium	Kidney	Zfp407	307213	-0.016	0.794	0.832		0	0	0
PTC.culture_0day_medium_Kidney	PTC.culture	0	medium	Kidney	LOC108353282	108353282	-0.0186	0.794	0.832		0	0	0
PTC.culture_0day_medium_Kidney	PTC.culture	0	medium	Kidney	LOC102547827	102547827	0.0191	0.794	0.832		0	0	0
PTC.culture_0day_medium_Kidney	PTC.culture	0	medium	Kidney	LOC364415	364415	-0.0316	0.794	0.832		0	0	0
PTC.culture_0day_medium_Kidney	PTC.culture	0	medium	Kidney	Parp6	300759	0.0263	0.795	0.832		0	0	0
PTC.culture_0day_medium_Kidney	PTC.culture	0	medium	Kidney	Zfp703	680717	-0.0179	0.795	0.832	rKID:18m	103	103	100
PTC.culture_0day_medium_Kidney	PTC.culture	0	medium	Kidney	LOC680225	680225	0.0576	0.795	0.832		0	0	0
PTC.culture_0day_medium_Kidney	PTC.culture	0	medium	Kidney	Wasf3	682937	-0.0174	0.795	0.832		0	0	0
PTC.culture_0day_medium_Kidney	PTC.culture	0	medium	Kidney	LOC502130	502130	-0.0375	0.795	0.833		0	0	0
PTC.culture_0day_medium_Kidney	PTC.culture	0	medium	Kidney	LOC108348849	108348849	-0.0416	0.795	0.833		0	0	0
PTC.culture_0day_medium_Kidney	PTC.culture	0	medium	Kidney	Mon1b	307868	-0.0235	0.795	0.833	rKID:39m	55	55	100
PTC.culture_0day_medium_Kidney	PTC.culture	0	medium	Kidney	Prodh2	361538	-0.0863	0.795	0.833	rKID:3m	609	609	100
PTC.culture_0day_medium_Kidney	PTC.culture	0	medium	Kidney	Senp8	315723	0.0211	0.796	0.833	rKID:126	15	15	100
PTC.culture_0day_medium_Kidney	PTC.culture	0	medium	Kidney	Castor1	360969	-0.0294	0.796	0.833	rKID:335	7	7	100
PTC.culture_0day_medium_Kidney	PTC.culture	0	medium	Kidney	Ndufaf3	56769	0.0163	0.796	0.833	rKID:37m	74	74	100
PTC.culture_0day_medium_Kidney	PTC.culture	0	medium	Kidney	Sucnr1	408199	0.0353	0.796	0.833		0	0	0
PTC.culture_0day_medium_Kidney	PTC.culture	0	medium	Kidney	LOC102554288	102554288	0.0301	0.796	0.833		0	0	0
PTC.culture_0day_medium_Kidney	PTC.culture	0	medium	Kidney	Prm1	24685	0.0224	0.796	0.833		0	0	0
PTC.culture_0day_medium_Kidney	PTC.culture	0	medium	Kidney	Vav2	296603	-0.0152	0.796	0.833		0	0	0
PTC.culture_0day_medium_Kidney	PTC.culture	0	medium	Kidney	Pea15	364052	0.0582	0.796	0.833	rKID:10m	118	118	100
PTC.culture_0day_medium_Kidney	PTC.culture	0	medium	Kidney	Armc5	361653	-0.0169	0.797	0.834	rKID:313	8	8	100
PTC.culture_0day_medium_Kidney	PTC.culture	0	medium	Kidney	LOC108352378	108352378	-0.0225	0.797	0.834		0	0	0
PTC.culture_0day_medium_Kidney	PTC.culture	0	medium	Kidney	Gyg1	81675	-0.0166	0.797	0.834	rKID:2m	1115	1123	99.288
PTC.culture_0day_medium_Kidney	PTC.culture	0	medium	Kidney	Zbtb39	299510	-0.0228	0.797	0.834	rKID:9m	164	165	99.394
PTC.culture_0day_medium_Kidney	PTC.culture	0	medium	Kidney	Oxct2a	366463	-0.1213	0.797	0.834		0	0	0
PTC.culture_0day_medium_Kidney	PTC.culture	0	medium	Kidney	LOC102549052	102549052	0.0426	0.797	0.834		0	0	0
PTC.culture_0day_medium_Kidney	PTC.culture	0	medium	Kidney	LOC103693254	103693254	-0.0253	0.797	0.834		0	0	0
PTC.culture_0day_medium_Kidney	PTC.culture	0	medium	Kidney	LOC108352782	108352782	-0.0339	0.798	0.835		0	0	0
PTC.culture_0day_medium_Kidney	PTC.culture	0	medium	Kidney	LOC102547595	102547595	0.0275	0.798	0.835		0	0	0
PTC.culture_0day_medium_Kidney	PTC.culture	0	medium	Kidney	Arhgap29	310833	0.0528	0.798	0.835	rKID:167	12	13	92.308
PTC.culture_0day_medium_Kidney	PTC.culture	0	medium	Kidney	Mettl27	688407	0.0333	0.798	0.835	rKID:1	2721	2747	99.054
PTC.culture_0day_medium_Kidney	PTC.culture	0	medium	Kidney	Gpr81	689936	-0.0182	0.798	0.835		0	0	0
PTC.culture_0day_medium_Kidney	PTC.culture	0	medium	Kidney	Mir872	100314260	-0.0398	0.799	0.835		0	0	0
PTC.culture_0day_medium_Kidney	PTC.culture	0	medium	Kidney	Ryr2	689560	-0.0296	0.799	0.835	rKID:1	2721	2747	99.054
PTC.culture_0day_medium_Kidney	PTC.culture	0	medium	Kidney	LOC102552878	102552878	-0.0206	0.799	0.835		0	0	0
PTC.culture_0day_medium_Kidney	PTC.culture	0	medium	Kidney	Prpf38b	499691	-0.0203	0.799	0.835	rKID:34m	46	47	97.872
PTC.culture_0day_medium_Kidney	PTC.culture	0	medium	Kidney	Pcsk6	25507	0.1604	0.799	0.836	rKID:19	57	57	100
PTC.culture_0day_medium_Kidney	PTC.culture	0	medium	Kidney	Misp3	304650	-0.018	0.799	0.836	rKID:356	6	6	100
PTC.culture_0day_medium_Kidney	PTC.culture	0	medium	Kidney	Tnrc6c	303774	0.026	0.799	0.836	rKID:93	18	18	100
PTC.culture_0day_medium_Kidney	PTC.culture	0	medium	Kidney	LOC686026	686026	0.0652	0.799	0.836		0	0	0
PTC.culture_0day_medium_Kidney	PTC.culture	0	medium	Kidney	Pcdhga8	364843	0.047	0.799	0.836		0	0	0
PTC.culture_0day_medium_Kidney	PTC.culture	0	medium	Kidney	Irak4	300177	0.015	0.799	0.836		0	0	0
PTC.culture_0day_medium_Kidney	PTC.culture	0	medium	Kidney	RGD1563354	311592	0.0304	0.799	0.836	rKID:228	11	11	100
PTC.culture_0day_medium_Kidney	PTC.culture	0	medium	Kidney	Chkb	29367	-0.027	0.799	0.836	rKID:21	45	45	100
PTC.culture_0day_medium_Kidney	PTC.culture	0	medium	Kidney	Cadm1	363058	-0.0464	0.799	0.836	rKID:12m	134	135	99.259
PTC.culture_0day_medium_Kidney	PTC.culture	0	medium	Kidney	Zfp511	293586	-0.0207	0.8	0.836	rKID:43m	54	54	100
PTC.culture_0day_medium_Kidney	PTC.culture	0	medium	Kidney	Tmed7	252889	-0.0199	0.8	0.836	rKID:32m	74	74	100
PTC.culture_0day_medium_Kidney	PTC.culture	0	medium	Kidney	LOC102555398	102555398	0.0204	0.8	0.836		0	0	0
PTC.culture_0day_medium_Kidney	PTC.culture	0	medium	Kidney	LOC100363265	100363265	-0.0257	0.8	0.836		0	0	0
PTC.culture_0day_medium_Kidney	PTC.culture	0	medium	Kidney	LOC102546306	102546306	-0.0583	0.8	0.836		0	0	0
PTC.culture_0day_medium_Kidney	PTC.culture	0	medium	Kidney	LOC100911361	100911361	0.109	0.8	0.837		0	0	0
PTC.culture_0day_medium_Kidney	PTC.culture	0	medium	Kidney	Cdc42bpg	293693	-0.0183	0.8	0.837		0	0	0
PTC.culture_0day_medium_Kidney	PTC.culture	0	medium	Kidney	Rps27a-ps5	367795	0.0285	0.801	0.837		0	0	0
PTC.culture_0day_medium_Kidney	PTC.culture	0	medium	Kidney	Glra3	114516	0.0273	0.801	0.837		0	0	0
PTC.culture_0day_medium_Kidney	PTC.culture	0	medium	Kidney	Ap1s3	367304	0.0235	0.801	0.838	rKID:2m	1115	1123	99.288
PTC.culture_0day_medium_Kidney	PTC.culture	0	medium	Kidney	Cwf19l1	365465	0.0216	0.802	0.838		0	0	0
PTC.culture_0day_medium_Kidney	PTC.culture	0	medium	Kidney	LOC306456	306456	-0.0179	0.802	0.838		0	0	0
PTC.culture_0day_medium_Kidney	PTC.culture	0	medium	Kidney	Rin3	314397	-0.0213	0.802	0.838	rKID:7m	221	221	100
PTC.culture_0day_medium_Kidney	PTC.culture	0	medium	Kidney	LOC102548231	102548231	-0.016	0.802	0.838	rKID:1	2721	2747	99.054
PTC.culture_0day_medium_Kidney	PTC.culture	0	medium	Kidney	LOC102552702	102552702	0.0397	0.802	0.838		0	0	0
PTC.culture_0day_medium_Kidney	PTC.culture	0	medium	Kidney	Mir411	100314107	0.0252	0.802	0.838		0	0	0
PTC.culture_0day_medium_Kidney	PTC.culture	0	medium	Kidney	Tnfaip8	307428	-0.041	0.802	0.838	rKID:25m	58	60	96.667
PTC.culture_0day_medium_Kidney	PTC.culture	0	medium	Kidney	RGD1564268	300001	-0.0265	0.802	0.838		0	0	0
PTC.culture_0day_medium_Kidney	PTC.culture	0	medium	Kidney	LOC100361056	100361056	0.0266	0.802	0.838		0	0	0
PTC.culture_0day_medium_Kidney	PTC.culture	0	medium	Kidney	Mknk1	500526	0.0178	0.803	0.838		0	0	0
PTC.culture_0day_medium_Kidney	PTC.culture	0	medium	Kidney	Tab1	315139	0.017	0.803	0.839	rKID:161	13	13	100
PTC.culture_0day_medium_Kidney	PTC.culture	0	medium	Kidney	Ldb1	309447	-0.0257	0.803	0.839		0	0	0
PTC.culture_0day_medium_Kidney	PTC.culture	0	medium	Kidney	LOC102548668	102548668	-0.0349	0.803	0.839		0	0	0
PTC.culture_0day_medium_Kidney	PTC.culture	0	medium	Kidney	Gripap1	116493	-0.015	0.804	0.839		0	0	0
PTC.culture_0day_medium_Kidney	PTC.culture	0	medium	Kidney	Ctsa	296370	-0.0895	0.804	0.84	rKID:13	81	81	100
PTC.culture_0day_medium_Kidney	PTC.culture	0	medium	Kidney	LOC102547850	102547850	0.0591	0.804	0.84		0	0	0
PTC.culture_0day_medium_Kidney	PTC.culture	0	medium	Kidney	Polr2l-ps1	502186	0.0176	0.804	0.84		0	0	0
PTC.culture_0day_medium_Kidney	PTC.culture	0	medium	Kidney	Zbtb40	362635	0.0172	0.804	0.84	rKID:136	15	15	100
PTC.culture_0day_medium_Kidney	PTC.culture	0	medium	Kidney	LOC102547830	102547830	0.0253	0.804	0.84		0	0	0
PTC.culture_0day_medium_Kidney	PTC.culture	0	medium	Kidney	LOC685453	685453	0.0379	0.805	0.84		0	0	0
PTC.culture_0day_medium_Kidney	PTC.culture	0	medium	Kidney	Anxa6	79125	-0.0596	0.805	0.84	rKID:146m	22	22	100
PTC.culture_0day_medium_Kidney	PTC.culture	0	medium	Kidney	LOC689087	689087	0.0338	0.805	0.84		0	0	0
PTC.culture_0day_medium_Kidney	PTC.culture	0	medium	Kidney	Zfp40	690661	0.0219	0.805	0.841		0	0	0
PTC.culture_0day_medium_Kidney	PTC.culture	0	medium	Kidney	Gsto2	309465	-0.0162	0.806	0.841		0	0	0
PTC.culture_0day_medium_Kidney	PTC.culture	0	medium	Kidney	Rcc2	298594	-0.024	0.806	0.842	rKID:2m	1115	1123	99.288
PTC.culture_0day_medium_Kidney	PTC.culture	0	medium	Kidney	Nox4	85431	-0.1744	0.806	0.842	rKID:3m	609	609	100
PTC.culture_0day_medium_Kidney	PTC.culture	0	medium	Kidney	Lysmd1	499671	0.02	0.806	0.842	rKID:2m	1115	1123	99.288
PTC.culture_0day_medium_Kidney	PTC.culture	0	medium	Kidney	Lrp3	89787	-0.0318	0.806	0.842	rKID:2m	1115	1123	99.288
PTC.culture_0day_medium_Kidney	PTC.culture	0	medium	Kidney	LOC108350587	108350587	-0.0339	0.806	0.842		0	0	0
PTC.culture_0day_medium_Kidney	PTC.culture	0	medium	Kidney	LOC100361630	100361630	-0.0231	0.807	0.842		0	0	0
PTC.culture_0day_medium_Kidney	PTC.culture	0	medium	Kidney	LOC102547254	102547254	0.0236	0.807	0.842	rKID:2m	1115	1123	99.288
PTC.culture_0day_medium_Kidney	PTC.culture	0	medium	Kidney	LOC108350603	108350603	0.0458	0.807	0.842		0	0	0
PTC.culture_0day_medium_Kidney	PTC.culture	0	medium	Kidney	LOC102548384	102548384	0.0254	0.807	0.843		0	0	0
PTC.culture_0day_medium_Kidney	PTC.culture	0	medium	Kidney	Ccdc68	291530	-0.0275	0.808	0.843		0	0	0
PTC.culture_0day_medium_Kidney	PTC.culture	0	medium	Kidney	Ppard	25682	-0.0195	0.808	0.844	rKID:33	34	34	100
PTC.culture_0day_medium_Kidney	PTC.culture	0	medium	Kidney	Mavs	311430	-0.034	0.808	0.844	rKID:2m	1115	1123	99.288
PTC.culture_0day_medium_Kidney	PTC.culture	0	medium	Kidney	Rbms2	288771	0.025	0.809	0.844	rKID:2m	1115	1123	99.288
PTC.culture_0day_medium_Kidney	PTC.culture	0	medium	Kidney	Tmem131l	679811	-0.0142	0.809	0.844	rKID:263	9	9	100
PTC.culture_0day_medium_Kidney	PTC.culture	0	medium	Kidney	LOC103690441	103690441	-0.0175	0.809	0.844		0	0	0
PTC.culture_0day_medium_Kidney	PTC.culture	0	medium	Kidney	B3glct	689765	0.0208	0.809	0.844	rKID:312	8	8	100
PTC.culture_0day_medium_Kidney	PTC.culture	0	medium	Kidney	Timm13	252928	0.0173	0.81	0.845	rKID:185	12	12	100
PTC.culture_0day_medium_Kidney	PTC.culture	0	medium	Kidney	LOC103693653	103693653	-0.0181	0.81	0.845		0	0	0
PTC.culture_0day_medium_Kidney	PTC.culture	0	medium	Kidney	LOC365052	365052	0.0213	0.81	0.845		0	0	0
PTC.culture_0day_medium_Kidney	PTC.culture	0	medium	Kidney	Wls	362065	-0.041	0.81	0.845	rKID:9m	164	165	99.394
PTC.culture_0day_medium_Kidney	PTC.culture	0	medium	Kidney	Rbmxl2	103690209	-0.0346	0.81	0.845	rKID:1	2721	2747	99.054
PTC.culture_0day_medium_Kidney	PTC.culture	0	medium	Kidney	Ikzf5	309031	-0.015	0.81	0.845	rKID:238	10	10	100
PTC.culture_0day_medium_Kidney	PTC.culture	0	medium	Kidney	Atat1	361789	-0.028	0.81	0.845	rKID:110	16	16	100
PTC.culture_0day_medium_Kidney	PTC.culture	0	medium	Kidney	LOC108348622	108348622	-0.0216	0.81	0.846		0	0	0
PTC.culture_0day_medium_Kidney	PTC.culture	0	medium	Kidney	Tnip3	689756	-0.0384	0.811	0.846		0	0	0
PTC.culture_0day_medium_Kidney	PTC.culture	0	medium	Kidney	LOC100362620	100362620	0.061	0.811	0.846		0	0	0
PTC.culture_0day_medium_Kidney	PTC.culture	0	medium	Kidney	Egfl6	317470	0.0695	0.811	0.846	rKID:3m	609	609	100
PTC.culture_0day_medium_Kidney	PTC.culture	0	medium	Kidney	LOC691137	691137	-0.0206	0.811	0.846		0	0	0
PTC.culture_0day_medium_Kidney	PTC.culture	0	medium	Kidney	Hsp90ab1	301252	0.0179	0.811	0.846	rKID:165	13	13	100
PTC.culture_0day_medium_Kidney	PTC.culture	0	medium	Kidney	Suco	360863	-0.018	0.811	0.846	rKID:40m	50	50	100
PTC.culture_0day_medium_Kidney	PTC.culture	0	medium	Kidney	Ntf3	81737	0.0576	0.812	0.847	rKID:299	8	8	100
PTC.culture_0day_medium_Kidney	PTC.culture	0	medium	Kidney	Cep68	289822	0.0247	0.812	0.847		0	0	0
PTC.culture_0day_medium_Kidney	PTC.culture	0	medium	Kidney	Olr1171	405373	0.0273	0.812	0.847		0	0	0
PTC.culture_0day_medium_Kidney	PTC.culture	0	medium	Kidney	LOC502977	502977	-0.0198	0.812	0.847		0	0	0
PTC.culture_0day_medium_Kidney	PTC.culture	0	medium	Kidney	Bag4	361167	-0.0491	0.812	0.847	rKID:23m	60	60	100
PTC.culture_0day_medium_Kidney	PTC.culture	0	medium	Kidney	LOC684762	684762	-0.0463	0.812	0.847		0	0	0
PTC.culture_0day_medium_Kidney	PTC.culture	0	medium	Kidney	Alkbh3	362169	-0.0152	0.813	0.848	rKID:83	19	19	100
PTC.culture_0day_medium_Kidney	PTC.culture	0	medium	Kidney	Dock10	301556	-0.0226	0.813	0.848	rKID:7m	221	221	100
PTC.culture_0day_medium_Kidney	PTC.culture	0	medium	Kidney	Gatad2a	290669	-0.0144	0.813	0.848	rKID:205	12	12	100
PTC.culture_0day_medium_Kidney	PTC.culture	0	medium	Kidney	Neu2	29204	-0.0256	0.813	0.848	rKID:1	2721	2747	99.054
PTC.culture_0day_medium_Kidney	PTC.culture	0	medium	Kidney	Mmgt2	303211	0.0687	0.814	0.848	rKID:68m	39	39	100
PTC.culture_0day_medium_Kidney	PTC.culture	0	medium	Kidney	Creb3l2	362339	0.0653	0.814	0.848	rKID:232	10	10	100
PTC.culture_0day_medium_Kidney	PTC.culture	0	medium	Kidney	LOC108353200	108353200	-0.0364	0.814	0.849		0	0	0
PTC.culture_0day_medium_Kidney	PTC.culture	0	medium	Kidney	LOC680377	680377	0.019	0.815	0.849		0	0	0
PTC.culture_0day_medium_Kidney	PTC.culture	0	medium	Kidney	LOC690462	690462	0.031	0.815	0.849		0	0	0
PTC.culture_0day_medium_Kidney	PTC.culture	0	medium	Kidney	LOC108351168	108351168	-0.0229	0.815	0.85		0	0	0
PTC.culture_0day_medium_Kidney	PTC.culture	0	medium	Kidney	LOC102555201	102555201	-0.0156	0.815	0.85		0	0	0
PTC.culture_0day_medium_Kidney	PTC.culture	0	medium	Kidney	Zfp346	306765	-0.0236	0.815	0.85	rKID:230	11	11	100
PTC.culture_0day_medium_Kidney	PTC.culture	0	medium	Kidney	Sdf2l1	680945	0.0154	0.815	0.85	rKID:81	19	19	100
PTC.culture_0day_medium_Kidney	PTC.culture	0	medium	Kidney	Atp6v1a	685232	-0.03	0.815	0.85	rKID:2m	1115	1123	99.288
PTC.culture_0day_medium_Kidney	PTC.culture	0	medium	Kidney	Atxn1	25049	-0.0531	0.816	0.85		0	0	0
PTC.culture_0day_medium_Kidney	PTC.culture	0	medium	Kidney	LOC103690063	103690063	-0.0488	0.816	0.85		0	0	0
PTC.culture_0day_medium_Kidney	PTC.culture	0	medium	Kidney	RGD1563931	365426	0.0228	0.816	0.85		0	0	0
PTC.culture_0day_medium_Kidney	PTC.culture	0	medium	Kidney	LOC691921	691921	-0.0174	0.816	0.85		0	0	0
PTC.culture_0day_medium_Kidney	PTC.culture	0	medium	Kidney	LOC690431	690431	0.0485	0.816	0.85		0	0	0
PTC.culture_0day_medium_Kidney	PTC.culture	0	medium	Kidney	P3h2	288016	-0.0331	0.816	0.851		0	0	0
PTC.culture_0day_medium_Kidney	PTC.culture	0	medium	Kidney	Bcap31	293852	-0.0167	0.816	0.851	rKID:38m	47	47	100
PTC.culture_0day_medium_Kidney	PTC.culture	0	medium	Kidney	Tmem9b	293415	0.0142	0.817	0.851	rKID:3m	609	609	100
PTC.culture_0day_medium_Kidney	PTC.culture	0	medium	Kidney	LOC100912322	100912322	0.0235	0.817	0.851		0	0	0
PTC.culture_0day_medium_Kidney	PTC.culture	0	medium	Kidney	LOC302613	302613	-0.074	0.817	0.851		0	0	0
PTC.culture_0day_medium_Kidney	PTC.culture	0	medium	Kidney	Atl3	309187	-0.0171	0.817	0.851	rKID:2m	1115	1123	99.288
PTC.culture_0day_medium_Kidney	PTC.culture	0	medium	Kidney	Ccna2	114494	0.02	0.817	0.851		0	0	0
PTC.culture_0day_medium_Kidney	PTC.culture	0	medium	Kidney	Ankrd13a	360823	-0.0678	0.817	0.852	rKID:336	7	7	100
PTC.culture_0day_medium_Kidney	PTC.culture	0	medium	Kidney	Gen1	298884	0.0178	0.818	0.852		0	0	0
PTC.culture_0day_medium_Kidney	PTC.culture	0	medium	Kidney	RGD1566359	498701	-0.0184	0.818	0.852	rKID:159	14	14	100
PTC.culture_0day_medium_Kidney	PTC.culture	0	medium	Kidney	Mir133a1	100314030	-0.024	0.819	0.853		0	0	0
PTC.culture_0day_medium_Kidney	PTC.culture	0	medium	Kidney	LOC102551151	102551151	0.0987	0.819	0.853		0	0	0
PTC.culture_0day_medium_Kidney	PTC.culture	0	medium	Kidney	Tacr3	24808	-0.0599	0.819	0.853	rKID:1	2721	2747	99.054
PTC.culture_0day_medium_Kidney	PTC.culture	0	medium	Kidney	Wiz	314598	0.0142	0.819	0.853	rKID:1	2721	2747	99.054
PTC.culture_0day_medium_Kidney	PTC.culture	0	medium	Kidney	RT1-A1	24973	-0.0258	0.819	0.853		0	0	0
PTC.culture_0day_medium_Kidney	PTC.culture	0	medium	Kidney	Clic5	94272	0.0825	0.819	0.853	rKID:2m	1115	1123	99.288
PTC.culture_0day_medium_Kidney	PTC.culture	0	medium	Kidney	Gys1	690987	0.0261	0.819	0.853		0	0	0
PTC.culture_0day_medium_Kidney	PTC.culture	0	medium	Kidney	Igfals	79438	-0.0535	0.82	0.854	rKID:3m	609	609	100
PTC.culture_0day_medium_Kidney	PTC.culture	0	medium	Kidney	Tmub2	303567	-0.0177	0.82	0.854		0	0	0
PTC.culture_0day_medium_Kidney	PTC.culture	0	medium	Kidney	LOC103691294	103691294	0.0278	0.82	0.854		0	0	0
PTC.culture_0day_medium_Kidney	PTC.culture	0	medium	Kidney	LOC681267	681267	-0.0628	0.821	0.855		0	0	0
PTC.culture_0day_medium_Kidney	PTC.culture	0	medium	Kidney	RGD1561224	499842	0.0256	0.821	0.855		0	0	0
PTC.culture_0day_medium_Kidney	PTC.culture	0	medium	Kidney	Irf2bp1	308404	0.0155	0.821	0.855	rKID:1	2721	2747	99.054
PTC.culture_0day_medium_Kidney	PTC.culture	0	medium	Kidney	Thbs1	445442	-0.0169	0.821	0.855		0	0	0
PTC.culture_0day_medium_Kidney	PTC.culture	0	medium	Kidney	LOC103690435	103690435	0.0209	0.822	0.855		0	0	0
PTC.culture_0day_medium_Kidney	PTC.culture	0	medium	Kidney	LOC102547012	102547012	0.0201	0.822	0.856		0	0	0
PTC.culture_0day_medium_Kidney	PTC.culture	0	medium	Kidney	Ormdl1	100188936	-0.0279	0.822	0.856		0	0	0
PTC.culture_0day_medium_Kidney	PTC.culture	0	medium	Kidney	LOC102550706	102550706	-0.0393	0.822	0.856		0	0	0
PTC.culture_0day_medium_Kidney	PTC.culture	0	medium	Kidney	Elp5	287446	-0.0151	0.822	0.856	rKID:6m	243	244	99.59
PTC.culture_0day_medium_Kidney	PTC.culture	0	medium	Kidney	Olr696	405951	0.0206	0.822	0.856		0	0	0
PTC.culture_0day_medium_Kidney	PTC.culture	0	medium	Kidney	Large2	311202	-0.0453	0.823	0.857	rKID:12m	134	135	99.259
PTC.culture_0day_medium_Kidney	PTC.culture	0	medium	Kidney	LOC103694446	103694446	-0.0219	0.823	0.857		0	0	0
PTC.culture_0day_medium_Kidney	PTC.culture	0	medium	Kidney	Arid5b	309728	0.0221	0.823	0.857	rKID:65	23	23	100
PTC.culture_0day_medium_Kidney	PTC.culture	0	medium	Kidney	Zfp52	361487	-0.0229	0.824	0.857		0	0	0
PTC.culture_0day_medium_Kidney	PTC.culture	0	medium	Kidney	Vom2r16	690691	-0.0185	0.824	0.857		0	0	0
PTC.culture_0day_medium_Kidney	PTC.culture	0	medium	Kidney	Hist1h2bo	291157	-0.0169	0.824	0.858		0	0	0
PTC.culture_0day_medium_Kidney	PTC.culture	0	medium	Kidney	Acin1	305884	-0.0148	0.824	0.858	rKID:39m	55	55	100
PTC.culture_0day_medium_Kidney	PTC.culture	0	medium	Kidney	Gle1	362098	0.0164	0.825	0.858	rKID:2m	1115	1123	99.288
PTC.culture_0day_medium_Kidney	PTC.culture	0	medium	Kidney	Alg12	315212	0.0166	0.825	0.859	rKID:154	14	14	100
PTC.culture_0day_medium_Kidney	PTC.culture	0	medium	Kidney	Mir199a2	100314245	-0.037	0.825	0.859		0	0	0
PTC.culture_0day_medium_Kidney	PTC.culture	0	medium	Kidney	Crebbp	54244	-0.0171	0.825	0.859	rKID:164	13	13	100
PTC.culture_0day_medium_Kidney	PTC.culture	0	medium	Kidney	LOC102553996	102553996	-0.0488	0.825	0.859		0	0	0
PTC.culture_0day_medium_Kidney	PTC.culture	0	medium	Kidney	RGD1565033	498014	0.0136	0.825	0.859	rKID:14m	87	87	100
PTC.culture_0day_medium_Kidney	PTC.culture	0	medium	Kidney	Setdb1	689883	-0.0144	0.826	0.859	rKID:137m	22	22	100
PTC.culture_0day_medium_Kidney	PTC.culture	0	medium	Kidney	Clk4	287269	-0.015	0.826	0.859	rKID:287	9	9	100
PTC.culture_0day_medium_Kidney	PTC.culture	0	medium	Kidney	Grb10	498416	0.0624	0.826	0.859	rKID:143	14	14	100
PTC.culture_0day_medium_Kidney	PTC.culture	0	medium	Kidney	LOC689849	689849	-0.0265	0.826	0.859		0	0	0
PTC.culture_0day_medium_Kidney	PTC.culture	0	medium	Kidney	Tmem168	312135	-0.0183	0.826	0.859	rKID:2m	1115	1123	99.288
PTC.culture_0day_medium_Kidney	PTC.culture	0	medium	Kidney	Smarcal1	316477	0.0143	0.826	0.86	rKID:259	10	10	100
PTC.culture_0day_medium_Kidney	PTC.culture	0	medium	Kidney	RGD1565472	498067	-0.0444	0.827	0.86		0	0	0
PTC.culture_0day_medium_Kidney	PTC.culture	0	medium	Kidney	Arhgef7	114559	0.0149	0.827	0.86	rKID:2m	1115	1123	99.288
PTC.culture_0day_medium_Kidney	PTC.culture	0	medium	Kidney	LOC103691625	103691625	0.0285	0.827	0.86		0	0	0
PTC.culture_0day_medium_Kidney	PTC.culture	0	medium	Kidney	LOC103691325	103691325	0.0295	0.827	0.86		0	0	0
PTC.culture_0day_medium_Kidney	PTC.culture	0	medium	Kidney	LOC502226	502226	0.0221	0.827	0.86		0	0	0
PTC.culture_0day_medium_Kidney	PTC.culture	0	medium	Kidney	Gdi1	25183	-0.0184	0.827	0.86		0	0	0
PTC.culture_0day_medium_Kidney	PTC.culture	0	medium	Kidney	Fubp3	362106	0.015	0.827	0.86		0	0	0
PTC.culture_0day_medium_Kidney	PTC.culture	0	medium	Kidney	Sept9	83788	-0.0216	0.827	0.86	rKID:2m	1115	1123	99.288
PTC.culture_0day_medium_Kidney	PTC.culture	0	medium	Kidney	LOC500387	500387	0.0251	0.827	0.86		0	0	0
PTC.culture_0day_medium_Kidney	PTC.culture	0	medium	Kidney	LOC100911253	100911253	-0.0347	0.827	0.86		0	0	0
PTC.culture_0day_medium_Kidney	PTC.culture	0	medium	Kidney	Gtf2f2	81674	0.0245	0.827	0.86		0	0	0
PTC.culture_0day_medium_Kidney	PTC.culture	0	medium	Kidney	LOC103692717	103692717	0.0217	0.827	0.86		0	0	0
PTC.culture_0day_medium_Kidney	PTC.culture	0	medium	Kidney	C1d	289810	-0.0165	0.827	0.86		0	0	0
PTC.culture_0day_medium_Kidney	PTC.culture	0	medium	Kidney	Cldnd1	288182	0.0138	0.828	0.86	rKID:2m	1115	1123	99.288
PTC.culture_0day_medium_Kidney	PTC.culture	0	medium	Kidney	Mir3593	100526644	0.027	0.828	0.861		0	0	0
PTC.culture_0day_medium_Kidney	PTC.culture	0	medium	Kidney	RGD1565588	499969	0.041	0.828	0.861		0	0	0
PTC.culture_0day_medium_Kidney	PTC.culture	0	medium	Kidney	Ccndbp1	362201	-0.0165	0.828	0.861		0	0	0
PTC.culture_0day_medium_Kidney	PTC.culture	0	medium	Kidney	LOC103692047	103692047	-0.0453	0.829	0.862		0	0	0
PTC.culture_0day_medium_Kidney	PTC.culture	0	medium	Kidney	RGD1565785	501570	0.0141	0.829	0.862		0	0	0
PTC.culture_0day_medium_Kidney	PTC.culture	0	medium	Kidney	Fam115c	680422	0.0175	0.829	0.862		0	0	0
PTC.culture_0day_medium_Kidney	PTC.culture	0	medium	Kidney	Bcl2l2	60434	0.0145	0.83	0.863		0	0	0
PTC.culture_0day_medium_Kidney	PTC.culture	0	medium	Kidney	LOC102551150	102551150	-0.0431	0.83	0.863		0	0	0
PTC.culture_0day_medium_Kidney	PTC.culture	0	medium	Kidney	Brd3	362092	-0.0132	0.83	0.863	rKID:206	12	12	100
PTC.culture_0day_medium_Kidney	PTC.culture	0	medium	Kidney	Wdr5	362093	0.0128	0.83	0.863	rKID:2m	1115	1123	99.288
PTC.culture_0day_medium_Kidney	PTC.culture	0	medium	Kidney	Med20	316209	-0.0151	0.83	0.863	rKID:1	2721	2747	99.054
PTC.culture_0day_medium_Kidney	PTC.culture	0	medium	Kidney	Eef1akmt3	679247	0.0299	0.83	0.863		0	0	0
PTC.culture_0day_medium_Kidney	PTC.culture	0	medium	Kidney	Prob1	689207	-0.0325	0.83	0.863	rKID:3m	609	609	100
PTC.culture_0day_medium_Kidney	PTC.culture	0	medium	Kidney	Cep170	171457	-0.0167	0.83	0.863	rKID:153	13	14	92.857
PTC.culture_0day_medium_Kidney	PTC.culture	0	medium	Kidney	Ttll7	310982	-0.0351	0.83	0.863	rKID:8m	144	145	99.31
PTC.culture_0day_medium_Kidney	PTC.culture	0	medium	Kidney	LOC108349952	108349952	0.0302	0.831	0.863		0	0	0
PTC.culture_0day_medium_Kidney	PTC.culture	0	medium	Kidney	Ndufaf7	298748	-0.0135	0.831	0.863	rKID:96m	34	34	100
PTC.culture_0day_medium_Kidney	PTC.culture	0	medium	Kidney	Surf4	619346	-0.0168	0.831	0.863		0	0	0
PTC.culture_0day_medium_Kidney	PTC.culture	0	medium	Kidney	LOC108349653	108349653	0.0345	0.831	0.863		0	0	0
PTC.culture_0day_medium_Kidney	PTC.culture	0	medium	Kidney	LOC100910135	100910135	0.0246	0.831	0.864		0	0	0
PTC.culture_0day_medium_Kidney	PTC.culture	0	medium	Kidney	Tmem141	499755	0.0133	0.831	0.864	rKID:62	24	24	100
PTC.culture_0day_medium_Kidney	PTC.culture	0	medium	Kidney	Mindy2	363089	0.0294	0.832	0.864	rKID:224	11	11	100
PTC.culture_0day_medium_Kidney	PTC.culture	0	medium	Kidney	Vamp8	83730	-0.0337	0.832	0.864	rKID:62	24	24	100
PTC.culture_0day_medium_Kidney	PTC.culture	0	medium	Kidney	Mir3084c	104795675	-0.0334	0.832	0.864		0	0	0
PTC.culture_0day_medium_Kidney	PTC.culture	0	medium	Kidney	RGD1564247	679900	-0.0206	0.832	0.864		0	0	0
PTC.culture_0day_medium_Kidney	PTC.culture	0	medium	Kidney	Fam221a	500118	-0.0299	0.832	0.864	rKID:373	6	6	100
PTC.culture_0day_medium_Kidney	PTC.culture	0	medium	Kidney	LOC102547938	102547938	0.0213	0.832	0.865		0	0	0
PTC.culture_0day_medium_Kidney	PTC.culture	0	medium	Kidney	Nfxl1	289595	-0.0127	0.833	0.865		0	0	0
PTC.culture_0day_medium_Kidney	PTC.culture	0	medium	Kidney	Rnf169	685009	0.0147	0.833	0.865	rKID:65	23	23	100
PTC.culture_0day_medium_Kidney	PTC.culture	0	medium	Kidney	Rundc3b	688590	-0.0266	0.834	0.866	rKID:2m	1115	1123	99.288
PTC.culture_0day_medium_Kidney	PTC.culture	0	medium	Kidney	Mmp2	81686	-0.0201	0.834	0.866	rKID:10m	118	118	100
PTC.culture_0day_medium_Kidney	PTC.culture	0	medium	Kidney	Lilrb3	308350	-0.0131	0.834	0.866		0	0	0
PTC.culture_0day_medium_Kidney	PTC.culture	0	medium	Kidney	Esrra	293701	-0.0135	0.834	0.866	rKID:103	17	17	100
PTC.culture_0day_medium_Kidney	PTC.culture	0	medium	Kidney	Hist1h1c	684681	-0.1063	0.834	0.866		0	0	0
PTC.culture_0day_medium_Kidney	PTC.culture	0	medium	Kidney	LOC102556485	102556485	0.0163	0.834	0.866		0	0	0
PTC.culture_0day_medium_Kidney	PTC.culture	0	medium	Kidney	LOC103694149	103694149	0.0173	0.834	0.866		0	0	0
PTC.culture_0day_medium_Kidney	PTC.culture	0	medium	Kidney	Atoh7	365564	0.0297	0.834	0.866		0	0	0
PTC.culture_0day_medium_Kidney	PTC.culture	0	medium	Kidney	Epb41l4a	307514	-0.0221	0.834	0.866	rKID:2m	1115	1123	99.288
PTC.culture_0day_medium_Kidney	PTC.culture	0	medium	Kidney	RGD1311744	300608	0.0186	0.835	0.867		0	0	0
PTC.culture_0day_medium_Kidney	PTC.culture	0	medium	Kidney	Gucy1a2	66012	-0.0214	0.835	0.867	rKID:1	2721	2747	99.054
PTC.culture_0day_medium_Kidney	PTC.culture	0	medium	Kidney	LOC304754	304754	-0.0243	0.835	0.867		0	0	0
PTC.culture_0day_medium_Kidney	PTC.culture	0	medium	Kidney	LOC102553956	102553956	-0.0282	0.835	0.867		0	0	0
PTC.culture_0day_medium_Kidney	PTC.culture	0	medium	Kidney	LOC683584	683584	-0.0309	0.835	0.867		0	0	0
PTC.culture_0day_medium_Kidney	PTC.culture	0	medium	Kidney	LOC102549076	102549076	-0.0209	0.836	0.868		0	0	0
PTC.culture_0day_medium_Kidney	PTC.culture	0	medium	Kidney	Pkn1	29355	0.0161	0.836	0.868	rKID:1	2721	2747	99.054
PTC.culture_0day_medium_Kidney	PTC.culture	0	medium	Kidney	Arfip2	293344	0.0124	0.836	0.868		0	0	0
PTC.culture_0day_medium_Kidney	PTC.culture	0	medium	Kidney	Prox1	305066	0.1129	0.836	0.868	rKID:19	57	57	100
PTC.culture_0day_medium_Kidney	PTC.culture	0	medium	Kidney	Kcnk5	364241	-0.0766	0.836	0.868	rKID:334	7	7	100
PTC.culture_0day_medium_Kidney	PTC.culture	0	medium	Kidney	Tmed9	361207	-0.0152	0.836	0.868	rKID:295	8	8	100
PTC.culture_0day_medium_Kidney	PTC.culture	0	medium	Kidney	LOC100361317	100361317	-0.033	0.837	0.868		0	0	0
PTC.culture_0day_medium_Kidney	PTC.culture	0	medium	Kidney	Snhg11	362256	0.0928	0.837	0.868	rKID:23m	60	60	100
PTC.culture_0day_medium_Kidney	PTC.culture	0	medium	Kidney	LOC108348727	108348727	0.0222	0.837	0.869		0	0	0
PTC.culture_0day_medium_Kidney	PTC.culture	0	medium	Kidney	Ehmt2	361798	-0.0128	0.837	0.869	rKID:319	8	8	100
PTC.culture_0day_medium_Kidney	PTC.culture	0	medium	Kidney	Prss55	683415	0.0182	0.837	0.869		0	0	0
PTC.culture_0day_medium_Kidney	PTC.culture	0	medium	Kidney	Pes1	289740	-0.0141	0.838	0.869	rKID:2m	1115	1123	99.288
PTC.culture_0day_medium_Kidney	PTC.culture	0	medium	Kidney	Wdpcp	305552	0.0158	0.838	0.869	rKID:209	11	11	100
PTC.culture_0day_medium_Kidney	PTC.culture	0	medium	Kidney	Irf2	290749	-0.0159	0.838	0.869	rKID:39m	55	55	100
PTC.culture_0day_medium_Kidney	PTC.culture	0	medium	Kidney	Zc3h4	678741	-0.0144	0.838	0.869		0	0	0
PTC.culture_0day_medium_Kidney	PTC.culture	0	medium	Kidney	Chtop	361990	0.0151	0.838	0.869	rKID:91	18	18	100
PTC.culture_0day_medium_Kidney	PTC.culture	0	medium	Kidney	Zfyve1	299188	-0.0148	0.838	0.869		0	0	0
PTC.culture_0day_medium_Kidney	PTC.culture	0	medium	Kidney	LOC108350211	108350211	0.0394	0.838	0.869		0	0	0
PTC.culture_0day_medium_Kidney	PTC.culture	0	medium	Kidney	RGD1565590	308372	-0.0255	0.838	0.87		0	0	0
PTC.culture_0day_medium_Kidney	PTC.culture	0	medium	Kidney	Pip4k2b	89812	-0.014	0.838	0.87	rKID:300	8	8	100
PTC.culture_0day_medium_Kidney	PTC.culture	0	medium	Kidney	LOC100360950	100360950	0.0154	0.838	0.87		0	0	0
PTC.culture_0day_medium_Kidney	PTC.culture	0	medium	Kidney	LOC102547544	102547544	0.0267	0.839	0.87		0	0	0
PTC.culture_0day_medium_Kidney	PTC.culture	0	medium	Kidney	Srsf12	297962	0.0137	0.839	0.87		0	0	0
PTC.culture_0day_medium_Kidney	PTC.culture	0	medium	Kidney	RGD1562378	500351	0.0234	0.839	0.87	rKID:369	4	6	66.667
PTC.culture_0day_medium_Kidney	PTC.culture	0	medium	Kidney	Sin3b	683381	-0.018	0.839	0.87	rKID:6m	243	244	99.59
PTC.culture_0day_medium_Kidney	PTC.culture	0	medium	Kidney	LOC108350650	108350650	0.0384	0.839	0.87		0	0	0
PTC.culture_0day_medium_Kidney	PTC.culture	0	medium	Kidney	Zfp512b	311721	0.0122	0.839	0.87		0	0	0
PTC.culture_0day_medium_Kidney	PTC.culture	0	medium	Kidney	RGD1559516	498068	-0.0242	0.84	0.871		0	0	0
PTC.culture_0day_medium_Kidney	PTC.culture	0	medium	Kidney	Ggact	290500	0.0248	0.84	0.871		0	0	0
PTC.culture_0day_medium_Kidney	PTC.culture	0	medium	Kidney	Mapk13	29513	0.0946	0.84	0.871		0	0	0
PTC.culture_0day_medium_Kidney	PTC.culture	0	medium	Kidney	Ralbp1	84014	-0.0162	0.84	0.871	rKID:251	10	10	100
PTC.culture_0day_medium_Kidney	PTC.culture	0	medium	Kidney	Xlr4a	293841	0.0219	0.84	0.871		0	0	0
PTC.culture_0day_medium_Kidney	PTC.culture	0	medium	Kidney	LOC108349617	108349617	0.0274	0.84	0.871		0	0	0
PTC.culture_0day_medium_Kidney	PTC.culture	0	medium	Kidney	Zp2	81828	0.038	0.84	0.872	rKID:333	7	7	100
PTC.culture_0day_medium_Kidney	PTC.culture	0	medium	Kidney	Ccm2	305505	0.0146	0.841	0.872	rKID:8m	144	145	99.31
PTC.culture_0day_medium_Kidney	PTC.culture	0	medium	Kidney	Rabep2	80754	0.0222	0.841	0.872	rKID:62	24	24	100
PTC.culture_0day_medium_Kidney	PTC.culture	0	medium	Kidney	Cep250	311573	0.0146	0.841	0.872	rKID:309	8	8	100
PTC.culture_0day_medium_Kidney	PTC.culture	0	medium	Kidney	Fam151a	313430	-0.1607	0.841	0.872	rKID:13	81	81	100
PTC.culture_0day_medium_Kidney	PTC.culture	0	medium	Kidney	Gtf2h5	502227	0.0144	0.841	0.872	rKID:264	9	9	100
PTC.culture_0day_medium_Kidney	PTC.culture	0	medium	Kidney	LOC108348459	108348459	0.0161	0.841	0.872		0	0	0
PTC.culture_0day_medium_Kidney	PTC.culture	0	medium	Kidney	Scrn2	360612	-0.0141	0.841	0.872	rKID:3m	609	609	100
PTC.culture_0day_medium_Kidney	PTC.culture	0	medium	Kidney	LOC364604	364604	-0.0198	0.841	0.872		0	0	0
PTC.culture_0day_medium_Kidney	PTC.culture	0	medium	Kidney	LOC100362138	100362138	-0.016	0.841	0.872		0	0	0
PTC.culture_0day_medium_Kidney	PTC.culture	0	medium	Kidney	Rgs18	289076	0.0329	0.841	0.872	rKID:7m	221	221	100
PTC.culture_0day_medium_Kidney	PTC.culture	0	medium	Kidney	Hectd2	309514	-0.0215	0.842	0.873	rKID:9m	164	165	99.394
PTC.culture_0day_medium_Kidney	PTC.culture	0	medium	Kidney	Ecm2	100361383	-0.0281	0.842	0.873		0	0	0
PTC.culture_0day_medium_Kidney	PTC.culture	0	medium	Kidney	LOC102546830	102546830	-0.015	0.842	0.873		0	0	0
PTC.culture_0day_medium_Kidney	PTC.culture	0	medium	Kidney	RGD1563613	366605	-0.0186	0.843	0.873		0	0	0
PTC.culture_0day_medium_Kidney	PTC.culture	0	medium	Kidney	Cldn1	65129	0.0596	0.843	0.873	rKID:2m	1115	1123	99.288
PTC.culture_0day_medium_Kidney	PTC.culture	0	medium	Kidney	Nek1	290705	-0.0146	0.843	0.874		0	0	0
PTC.culture_0day_medium_Kidney	PTC.culture	0	medium	Kidney	Oosp2	690888	-0.0125	0.843	0.874		0	0	0
PTC.culture_0day_medium_Kidney	PTC.culture	0	medium	Kidney	Map3k1	116667	0.0686	0.843	0.874	rKID:332	7	7	100
PTC.culture_0day_medium_Kidney	PTC.culture	0	medium	Kidney	LOC103694180	103694180	0.0304	0.844	0.874		0	0	0
PTC.culture_0day_medium_Kidney	PTC.culture	0	medium	Kidney	LOC690563	690563	0.0267	0.844	0.874		0	0	0
PTC.culture_0day_medium_Kidney	PTC.culture	0	medium	Kidney	Zmynd11	291259	0.0169	0.844	0.874	rKID:308	8	8	100
PTC.culture_0day_medium_Kidney	PTC.culture	0	medium	Kidney	Kmt5b	361688	-0.0163	0.844	0.875		0	0	0
PTC.culture_0day_medium_Kidney	PTC.culture	0	medium	Kidney	Lims2	361303	-0.0686	0.844	0.875	rKID:13	81	81	100
PTC.culture_0day_medium_Kidney	PTC.culture	0	medium	Kidney	LOC108349219	108349219	0.0246	0.845	0.875		0	0	0
PTC.culture_0day_medium_Kidney	PTC.culture	0	medium	Kidney	Tmem189	362278	0.0173	0.845	0.875	rKID:395	5	5	100
PTC.culture_0day_medium_Kidney	PTC.culture	0	medium	Kidney	Ncam1	24586	0.0514	0.845	0.875	rKID:68m	39	39	100
PTC.culture_0day_medium_Kidney	PTC.culture	0	medium	Kidney	Trim68	684189	0.0249	0.845	0.875		0	0	0
PTC.culture_0day_medium_Kidney	PTC.culture	0	medium	Kidney	Zim1	308322	0.0956	0.845	0.875		0	0	0
PTC.culture_0day_medium_Kidney	PTC.culture	0	medium	Kidney	LOC108352494	108352494	0.0321	0.845	0.875		0	0	0
PTC.culture_0day_medium_Kidney	PTC.culture	0	medium	Kidney	Sae1	308384	0.0161	0.845	0.876	rKID:115	16	16	100
PTC.culture_0day_medium_Kidney	PTC.culture	0	medium	Kidney	LOC100912336	100912336	0.0214	0.846	0.876		0	0	0
PTC.culture_0day_medium_Kidney	PTC.culture	0	medium	Kidney	Ssrp1	81785	0.0159	0.846	0.876	rKID:190m	22	22	100
PTC.culture_0day_medium_Kidney	PTC.culture	0	medium	Kidney	LOC108350838	108350838	0.0364	0.846	0.876		0	0	0
PTC.culture_0day_medium_Kidney	PTC.culture	0	medium	Kidney	Flcn	303185	-0.0262	0.846	0.876	rKID:13	81	81	100
PTC.culture_0day_medium_Kidney	PTC.culture	0	medium	Kidney	Hsd17b1	25322	-0.0227	0.847	0.877	rKID:9m	164	165	99.394
PTC.culture_0day_medium_Kidney	PTC.culture	0	medium	Kidney	Dlg5	305645	0.02	0.847	0.877	rKID:30m	56	56	100
PTC.culture_0day_medium_Kidney	PTC.culture	0	medium	Kidney	Gpr88	64443	-0.0153	0.847	0.877	rKID:31m	53	53	100
PTC.culture_0day_medium_Kidney	PTC.culture	0	medium	Kidney	Myo18a	360570	0.0177	0.847	0.877	rKID:251	10	10	100
PTC.culture_0day_medium_Kidney	PTC.culture	0	medium	Kidney	Slc6a19	664630	-0.1595	0.847	0.877		0	0	0
PTC.culture_0day_medium_Kidney	PTC.culture	0	medium	Kidney	LOC103690344	103690344	-0.0427	0.847	0.877		0	0	0
PTC.culture_0day_medium_Kidney	PTC.culture	0	medium	Kidney	Spryd4	288772	0.013	0.847	0.877	rKID:154	14	14	100
PTC.culture_0day_medium_Kidney	PTC.culture	0	medium	Kidney	LOC102557042	102557042	-0.0331	0.847	0.877		0	0	0
PTC.culture_0day_medium_Kidney	PTC.culture	0	medium	Kidney	RGD1562465	499006	-0.0274	0.847	0.877		0	0	0
PTC.culture_0day_medium_Kidney	PTC.culture	0	medium	Kidney	LOC102556061	102556061	-0.0165	0.847	0.877		0	0	0
PTC.culture_0day_medium_Kidney	PTC.culture	0	medium	Kidney	Mir378	100314258	-0.0543	0.847	0.877		0	0	0
PTC.culture_0day_medium_Kidney	PTC.culture	0	medium	Kidney	LOC689234	689234	-0.0153	0.847	0.877		0	0	0
PTC.culture_0day_medium_Kidney	PTC.culture	0	medium	Kidney	Mir742	100314116	0.0146	0.848	0.877		0	0	0
PTC.culture_0day_medium_Kidney	PTC.culture	0	medium	Kidney	Ctif	364900	-0.0237	0.848	0.877		0	0	0
PTC.culture_0day_medium_Kidney	PTC.culture	0	medium	Kidney	Cyb5r2	365345	-0.0181	0.848	0.878	rKID:110	16	16	100
PTC.culture_0day_medium_Kidney	PTC.culture	0	medium	Kidney	Ugt1a5	574523	0.0298	0.848	0.878		0	0	0
PTC.culture_0day_medium_Kidney	PTC.culture	0	medium	Kidney	RGD1562265	313283	-0.0162	0.848	0.878		0	0	0
PTC.culture_0day_medium_Kidney	PTC.culture	0	medium	Kidney	LOC108350724	108350724	-0.0285	0.849	0.878		0	0	0
PTC.culture_0day_medium_Kidney	PTC.culture	0	medium	Kidney	LOC100909985	100909985	0.012	0.849	0.879		0	0	0
PTC.culture_0day_medium_Kidney	PTC.culture	0	medium	Kidney	Scarna3	102465142	0.0171	0.849	0.879		0	0	0
PTC.culture_0day_medium_Kidney	PTC.culture	0	medium	Kidney	LOC691986	691986	0.0189	0.85	0.879		0	0	0
PTC.culture_0day_medium_Kidney	PTC.culture	0	medium	Kidney	Spdl1	303037	-0.0163	0.85	0.879	rKID:5m	316	318	99.371
PTC.culture_0day_medium_Kidney	PTC.culture	0	medium	Kidney	Klrc3	500338	-0.0356	0.85	0.879		0	0	0
PTC.culture_0day_medium_Kidney	PTC.culture	0	medium	Kidney	LOC108350151	108350151	-0.0338	0.85	0.879		0	0	0
PTC.culture_0day_medium_Kidney	PTC.culture	0	medium	Kidney	Mbd3l1	300389	0.0168	0.85	0.879		0	0	0
PTC.culture_0day_medium_Kidney	PTC.culture	0	medium	Kidney	Stra6	363071	-0.0724	0.85	0.88	rKID:13	81	81	100
PTC.culture_0day_medium_Kidney	PTC.culture	0	medium	Kidney	LOC100910424	100910424	0.0393	0.85	0.88		0	0	0
PTC.culture_0day_medium_Kidney	PTC.culture	0	medium	Kidney	LOC108350100	108350100	0.0263	0.851	0.88		0	0	0
PTC.culture_0day_medium_Kidney	PTC.culture	0	medium	Kidney	LOC683903	683903	0.0228	0.851	0.88		0	0	0
PTC.culture_0day_medium_Kidney	PTC.culture	0	medium	Kidney	LOC680441	680441	0.0279	0.851	0.88		0	0	0
PTC.culture_0day_medium_Kidney	PTC.culture	0	medium	Kidney	Arhgap11a	296060	-0.0189	0.851	0.88	rKID:5m	316	318	99.371
PTC.culture_0day_medium_Kidney	PTC.culture	0	medium	Kidney	Usp9y	103694559	0.0122	0.851	0.88		0	0	0
PTC.culture_0day_medium_Kidney	PTC.culture	0	medium	Kidney	Ccar2	306007	0.0118	0.851	0.88		0	0	0
PTC.culture_0day_medium_Kidney	PTC.culture	0	medium	Kidney	Hist1h1t	24438	-0.032	0.851	0.881	rKID:1	2721	2747	99.054
PTC.culture_0day_medium_Kidney	PTC.culture	0	medium	Kidney	Tecr	191576	-0.0251	0.851	0.881		0	0	0
PTC.culture_0day_medium_Kidney	PTC.culture	0	medium	Kidney	Casp1	25166	0.0201	0.852	0.881	rKID:7m	221	221	100
PTC.culture_0day_medium_Kidney	PTC.culture	0	medium	Kidney	LOC100361337	100361337	0.033	0.852	0.881		0	0	0
PTC.culture_0day_medium_Kidney	PTC.culture	0	medium	Kidney	LOC102553296	102553296	-0.024	0.852	0.881		0	0	0
PTC.culture_0day_medium_Kidney	PTC.culture	0	medium	Kidney	Itsn1	29491	0.0112	0.852	0.881	rKID:1	2721	2747	99.054
PTC.culture_0day_medium_Kidney	PTC.culture	0	medium	Kidney	Alkbh7	679944	0.0143	0.853	0.882	rKID:297	8	8	100
PTC.culture_0day_medium_Kidney	PTC.culture	0	medium	Kidney	Crb1	304825	-0.0587	0.853	0.882		0	0	0
PTC.culture_0day_medium_Kidney	PTC.culture	0	medium	Kidney	Usp48	362636	0.0126	0.853	0.882		0	0	0
PTC.culture_0day_medium_Kidney	PTC.culture	0	medium	Kidney	Rmi1	306734	0.0112	0.853	0.883		0	0	0
PTC.culture_0day_medium_Kidney	PTC.culture	0	medium	Kidney	Mir336	100314219	-0.0233	0.854	0.883		0	0	0
PTC.culture_0day_medium_Kidney	PTC.culture	0	medium	Kidney	Hsf1	79245	-0.0136	0.854	0.883	rKID:190m	22	22	100
PTC.culture_0day_medium_Kidney	PTC.culture	0	medium	Kidney	Eogt	494219	-0.0206	0.854	0.883	rKID:2m	1115	1123	99.288
PTC.culture_0day_medium_Kidney	PTC.culture	0	medium	Kidney	LOC100361604	100361604	-0.0126	0.854	0.883		0	0	0
PTC.culture_0day_medium_Kidney	PTC.culture	0	medium	Kidney	LOC102554261	102554261	-0.0175	0.854	0.883		0	0	0
PTC.culture_0day_medium_Kidney	PTC.culture	0	medium	Kidney	Mprip	116504	0.0207	0.854	0.883	rKID:336	7	7	100
PTC.culture_0day_medium_Kidney	PTC.culture	0	medium	Kidney	Gulp1	314543	0.0694	0.855	0.884	rKID:170	13	13	100
PTC.culture_0day_medium_Kidney	PTC.culture	0	medium	Kidney	Pdpn	54320	-0.0349	0.855	0.884	rKID:3m	609	609	100
PTC.culture_0day_medium_Kidney	PTC.culture	0	medium	Kidney	Ccdc137	688298	0.0159	0.855	0.884	rKID:40m	50	50	100
PTC.culture_0day_medium_Kidney	PTC.culture	0	medium	Kidney	P4ha2	360526	0.011	0.856	0.884		0	0	0
PTC.culture_0day_medium_Kidney	PTC.culture	0	medium	Kidney	Mbd3	362834	-0.0133	0.856	0.884		0	0	0
PTC.culture_0day_medium_Kidney	PTC.culture	0	medium	Kidney	LOC102556139	102556139	0.0194	0.856	0.885		0	0	0
PTC.culture_0day_medium_Kidney	PTC.culture	0	medium	Kidney	Cnnm3	301345	-0.0157	0.856	0.885	rKID:178	13	13	100
PTC.culture_0day_medium_Kidney	PTC.culture	0	medium	Kidney	Liph	681694	0.1213	0.856	0.885		0	0	0
PTC.culture_0day_medium_Kidney	PTC.culture	0	medium	Kidney	Usp13	310306	-0.0173	0.856	0.885	rKID:1	2721	2747	99.054
PTC.culture_0day_medium_Kidney	PTC.culture	0	medium	Kidney	Mknk2	299618	-0.0257	0.856	0.885	rKID:289	8	8	100
PTC.culture_0day_medium_Kidney	PTC.culture	0	medium	Kidney	Sept1	293507	-0.0156	0.856	0.885	rKID:8m	144	145	99.31
PTC.culture_0day_medium_Kidney	PTC.culture	0	medium	Kidney	Prep	83471	-0.0188	0.856	0.885	rKID:9m	164	165	99.394
PTC.culture_0day_medium_Kidney	PTC.culture	0	medium	Kidney	LOC100911640	100911640	0.0132	0.856	0.885		0	0	0
PTC.culture_0day_medium_Kidney	PTC.culture	0	medium	Kidney	Mrnip	497895	0.0152	0.857	0.885		0	0	0
PTC.culture_0day_medium_Kidney	PTC.culture	0	medium	Kidney	LOC365102	365102	0.0149	0.857	0.885		0	0	0
PTC.culture_0day_medium_Kidney	PTC.culture	0	medium	Kidney	Ddo	685325	-0.0123	0.857	0.885		0	0	0
PTC.culture_0day_medium_Kidney	PTC.culture	0	medium	Kidney	Ercc6	306274	-0.0123	0.857	0.885		0	0	0
PTC.culture_0day_medium_Kidney	PTC.culture	0	medium	Kidney	LOC691946	691946	0.0442	0.857	0.885		0	0	0
PTC.culture_0day_medium_Kidney	PTC.culture	0	medium	Kidney	LOC102549908	102549908	0.0111	0.857	0.885		0	0	0
PTC.culture_0day_medium_Kidney	PTC.culture	0	medium	Kidney	LOC100364406	100364406	0.0306	0.857	0.885		0	0	0
PTC.culture_0day_medium_Kidney	PTC.culture	0	medium	Kidney	Mir201	100314135	-0.0146	0.857	0.886		0	0	0
PTC.culture_0day_medium_Kidney	PTC.culture	0	medium	Kidney	Col6a2	361821	0.0149	0.857	0.886	rKID:10m	118	118	100
PTC.culture_0day_medium_Kidney	PTC.culture	0	medium	Kidney	Sp1	24790	0.0111	0.857	0.886	rKID:308	8	8	100
PTC.culture_0day_medium_Kidney	PTC.culture	0	medium	Kidney	Mir664-2	100314092	0.0328	0.858	0.886		0	0	0
PTC.culture_0day_medium_Kidney	PTC.culture	0	medium	Kidney	Msh2	81709	-0.0142	0.858	0.886	rKID:259	10	10	100
PTC.culture_0day_medium_Kidney	PTC.culture	0	medium	Kidney	LOC108349228	108349228	0.0154	0.858	0.886		0	0	0
PTC.culture_0day_medium_Kidney	PTC.culture	0	medium	Kidney	Rnh1	100360501	0.015	0.858	0.886	rKID:38m	47	47	100
PTC.culture_0day_medium_Kidney	PTC.culture	0	medium	Kidney	Fam114a1	498366	-0.0173	0.858	0.886	rKID:10m	118	118	100
PTC.culture_0day_medium_Kidney	PTC.culture	0	medium	Kidney	LOC100911606	100911606	-0.0136	0.859	0.887		0	0	0
PTC.culture_0day_medium_Kidney	PTC.culture	0	medium	Kidney	Ly49si1	494206	0.0209	0.859	0.887		0	0	0
PTC.culture_0day_medium_Kidney	PTC.culture	0	medium	Kidney	Orc2	301430	-0.0112	0.859	0.887	rKID:42m	75	75	100
PTC.culture_0day_medium_Kidney	PTC.culture	0	medium	Kidney	Mettl26	302998	0.0138	0.859	0.887	rKID:3m	609	609	100
PTC.culture_0day_medium_Kidney	PTC.culture	0	medium	Kidney	LOC102555270	102555270	-0.0266	0.859	0.887		0	0	0
PTC.culture_0day_medium_Kidney	PTC.culture	0	medium	Kidney	LOC102552277	102552277	-0.0224	0.859	0.887		0	0	0
PTC.culture_0day_medium_Kidney	PTC.culture	0	medium	Kidney	Ppm1e	360593	0.0205	0.86	0.887		0	0	0
PTC.culture_0day_medium_Kidney	PTC.culture	0	medium	Kidney	Srsf9	288701	0.0144	0.86	0.888	rKID:59m	36	36	100
PTC.culture_0day_medium_Kidney	PTC.culture	0	medium	Kidney	Tpra1	85494	-0.0129	0.86	0.888	rKID:62	24	24	100
PTC.culture_0day_medium_Kidney	PTC.culture	0	medium	Kidney	Zxdc	362399	-0.0126	0.86	0.888		0	0	0
PTC.culture_0day_medium_Kidney	PTC.culture	0	medium	Kidney	Cd96	498079	0.0139	0.86	0.888		0	0	0
PTC.culture_0day_medium_Kidney	PTC.culture	0	medium	Kidney	Elf5	366142	-0.0333	0.86	0.888	rKID:44	29	29	100
PTC.culture_0day_medium_Kidney	PTC.culture	0	medium	Kidney	LOC295611	295611	-0.0209	0.86	0.888		0	0	0
PTC.culture_0day_medium_Kidney	PTC.culture	0	medium	Kidney	Oaz1	25502	-0.0116	0.861	0.888	rKID:2m	1115	1123	99.288
PTC.culture_0day_medium_Kidney	PTC.culture	0	medium	Kidney	Mamdc2	309410	0.0308	0.861	0.888	rKID:262	9	9	100
PTC.culture_0day_medium_Kidney	PTC.culture	0	medium	Kidney	Olr130	293268	0.0145	0.861	0.889		0	0	0
PTC.culture_0day_medium_Kidney	PTC.culture	0	medium	Kidney	Adra2a	25083	0.0299	0.861	0.889	rKID:2m	1115	1123	99.288
PTC.culture_0day_medium_Kidney	PTC.culture	0	medium	Kidney	Tbcc	316221	0.0193	0.861	0.889	rKID:130m	27	27	100
PTC.culture_0day_medium_Kidney	PTC.culture	0	medium	Kidney	Foxn3	314374	-0.0153	0.862	0.889	rKID:2m	1115	1123	99.288
PTC.culture_0day_medium_Kidney	PTC.culture	0	medium	Kidney	Arl14	103690167	-0.016	0.862	0.889		0	0	0
PTC.culture_0day_medium_Kidney	PTC.culture	0	medium	Kidney	Csn2	29173	0.0161	0.862	0.89	rKID:1	2721	2747	99.054
PTC.culture_0day_medium_Kidney	PTC.culture	0	medium	Kidney	Usp25	304150	0.0134	0.862	0.89		0	0	0
PTC.culture_0day_medium_Kidney	PTC.culture	0	medium	Kidney	mrpl9	310653	-0.0138	0.863	0.89	rKID:195	12	12	100
PTC.culture_0day_medium_Kidney	PTC.culture	0	medium	Kidney	Tiam2	100362710	-0.0304	0.863	0.89		0	0	0
PTC.culture_0day_medium_Kidney	PTC.culture	0	medium	Kidney	Zfp266	367034	-0.0157	0.863	0.89	rKID:136	15	15	100
PTC.culture_0day_medium_Kidney	PTC.culture	0	medium	Kidney	Tmem51	500578	0.0138	0.863	0.89	rKID:3m	609	609	100
PTC.culture_0day_medium_Kidney	PTC.culture	0	medium	Kidney	Ap1s1	360785	-0.0153	0.863	0.891	rKID:5m	316	318	99.371
PTC.culture_0day_medium_Kidney	PTC.culture	0	medium	Kidney	Prxl2b	362676	0.0253	0.864	0.891	rKID:58m	32	32	100
PTC.culture_0day_medium_Kidney	PTC.culture	0	medium	Kidney	LOC108351210	108351210	0.0174	0.864	0.891		0	0	0
PTC.culture_0day_medium_Kidney	PTC.culture	0	medium	Kidney	Gpd2	25062	-0.0483	0.864	0.891		0	0	0
PTC.culture_0day_medium_Kidney	PTC.culture	0	medium	Kidney	Txnl4b	292008	-0.011	0.864	0.891		0	0	0
PTC.culture_0day_medium_Kidney	PTC.culture	0	medium	Kidney	Chmp2a	365191	0.011	0.864	0.891	rKID:203	11	12	91.667
PTC.culture_0day_medium_Kidney	PTC.culture	0	medium	Kidney	Sp3	367846	0.0117	0.864	0.891		0	0	0
PTC.culture_0day_medium_Kidney	PTC.culture	0	medium	Kidney	Olr481	404889	-0.0186	0.864	0.891		0	0	0
PTC.culture_0day_medium_Kidney	PTC.culture	0	medium	Kidney	Nfrkb	315523	0.012	0.864	0.891	rKID:120	16	16	100
PTC.culture_0day_medium_Kidney	PTC.culture	0	medium	Kidney	LOC365693	365693	0.0148	0.864	0.891		0	0	0
PTC.culture_0day_medium_Kidney	PTC.culture	0	medium	Kidney	LOC108351560	108351560	0.0282	0.864	0.891		0	0	0
PTC.culture_0day_medium_Kidney	PTC.culture	0	medium	Kidney	Hsdl1	361418	-0.0151	0.865	0.892		0	0	0
PTC.culture_0day_medium_Kidney	PTC.culture	0	medium	Kidney	Bclaf3	501559	0.0154	0.865	0.892		0	0	0
PTC.culture_0day_medium_Kidney	PTC.culture	0	medium	Kidney	LOC108352951	108352951	0.0115	0.865	0.892		0	0	0
PTC.culture_0day_medium_Kidney	PTC.culture	0	medium	Kidney	Ulk3	691171	0.0105	0.865	0.892		0	0	0
PTC.culture_0day_medium_Kidney	PTC.culture	0	medium	Kidney	Ppt1	29411	-0.013	0.865	0.892		0	0	0
PTC.culture_0day_medium_Kidney	PTC.culture	0	medium	Kidney	Kdelc2	315664	0.0131	0.865	0.892	rKID:233	10	10	100
PTC.culture_0day_medium_Kidney	PTC.culture	0	medium	Kidney	LOC689534	689534	0.0266	0.865	0.892		0	0	0
PTC.culture_0day_medium_Kidney	PTC.culture	0	medium	Kidney	Hcn2	114244	-0.0355	0.865	0.892	rKID:1	2721	2747	99.054
PTC.culture_0day_medium_Kidney	PTC.culture	0	medium	Kidney	LOC365970	365970	-0.0122	0.865	0.892		0	0	0
PTC.culture_0day_medium_Kidney	PTC.culture	0	medium	Kidney	Acsm3	24763	-0.0653	0.866	0.892	rKID:333	7	7	100
PTC.culture_0day_medium_Kidney	PTC.culture	0	medium	Kidney	LOC102551815	102551815	0.0214	0.866	0.893		0	0	0
PTC.culture_0day_medium_Kidney	PTC.culture	0	medium	Kidney	LOC108349169	108349169	-0.0207	0.866	0.893		0	0	0
PTC.culture_0day_medium_Kidney	PTC.culture	0	medium	Kidney	LOC103691643	103691643	0.028	0.866	0.893		0	0	0
PTC.culture_0day_medium_Kidney	PTC.culture	0	medium	Kidney	LOC108353067	108353067	0.0116	0.866	0.893		0	0	0
PTC.culture_0day_medium_Kidney	PTC.culture	0	medium	Kidney	LOC102551574	102551574	0.0194	0.866	0.893		0	0	0
PTC.culture_0day_medium_Kidney	PTC.culture	0	medium	Kidney	Prpf31	292536	-0.011	0.866	0.893		0	0	0
PTC.culture_0day_medium_Kidney	PTC.culture	0	medium	Kidney	Zfp39	303173	-0.0297	0.867	0.893		0	0	0
PTC.culture_0day_medium_Kidney	PTC.culture	0	medium	Kidney	Slc22a8	83500	-0.1382	0.867	0.893	rKID:3m	609	609	100
PTC.culture_0day_medium_Kidney	PTC.culture	0	medium	Kidney	Mkln1	83536	0.0119	0.867	0.893	rKID:198	12	12	100
PTC.culture_0day_medium_Kidney	PTC.culture	0	medium	Kidney	LOC680421	680421	-0.0219	0.867	0.893		0	0	0
PTC.culture_0day_medium_Kidney	PTC.culture	0	medium	Kidney	Uvrag	308846	0.0136	0.867	0.893	rKID:12m	134	135	99.259
PTC.culture_0day_medium_Kidney	PTC.culture	0	medium	Kidney	Sgsh	688293	0.0142	0.867	0.894		0	0	0
PTC.culture_0day_medium_Kidney	PTC.culture	0	medium	Kidney	LOC102549290	102549290	0.0167	0.868	0.894		0	0	0
PTC.culture_0day_medium_Kidney	PTC.culture	0	medium	Kidney	Hectd1	362736	-0.0123	0.868	0.894	rKID:308	8	8	100
PTC.culture_0day_medium_Kidney	PTC.culture	0	medium	Kidney	Naglu	360630	-0.0124	0.868	0.894		0	0	0
PTC.culture_0day_medium_Kidney	PTC.culture	0	medium	Kidney	LOC100361749	100361749	-0.0198	0.868	0.894		0	0	0
PTC.culture_0day_medium_Kidney	PTC.culture	0	medium	Kidney	Ifi30	290644	-0.0187	0.868	0.895	rKID:272	9	9	100
PTC.culture_0day_medium_Kidney	PTC.culture	0	medium	Kidney	Myo1b	117057	0.0337	0.869	0.895	rKID:2m	1115	1123	99.288
PTC.culture_0day_medium_Kidney	PTC.culture	0	medium	Kidney	Gng2	80850	0.0217	0.869	0.895	rKID:7m	221	221	100
PTC.culture_0day_medium_Kidney	PTC.culture	0	medium	Kidney	Fbl	292747	0.0163	0.869	0.895	rKID:6m	243	244	99.59
PTC.culture_0day_medium_Kidney	PTC.culture	0	medium	Kidney	Zc3h15	362154	0.0136	0.869	0.895		0	0	0
PTC.culture_0day_medium_Kidney	PTC.culture	0	medium	Kidney	Ikbip	314730	-0.0174	0.869	0.895	rKID:59m	36	36	100
PTC.culture_0day_medium_Kidney	PTC.culture	0	medium	Kidney	LOC100911063	100911063	-0.0213	0.869	0.895		0	0	0
PTC.culture_0day_medium_Kidney	PTC.culture	0	medium	Kidney	NEWGENE_1305243	103690025	0.0118	0.869	0.895		0	0	0
PTC.culture_0day_medium_Kidney	PTC.culture	0	medium	Kidney	LOC100359700	100359700	0.022	0.869	0.895		0	0	0
PTC.culture_0day_medium_Kidney	PTC.culture	0	medium	Kidney	Nudt9	305149	0.0145	0.869	0.895	rKID:313	8	8	100
PTC.culture_0day_medium_Kidney	PTC.culture	0	medium	Kidney	Myl9	296313	0.0274	0.869	0.895	rKID:10m	118	118	100
PTC.culture_0day_medium_Kidney	PTC.culture	0	medium	Kidney	Edc4	361399	-0.0128	0.869	0.895	rKID:120	16	16	100
PTC.culture_0day_medium_Kidney	PTC.culture	0	medium	Kidney	Tcf3	171046	-0.0106	0.869	0.895		0	0	0
PTC.culture_0day_medium_Kidney	PTC.culture	0	medium	Kidney	Vom2r69	289433	-0.0105	0.869	0.895		0	0	0
PTC.culture_0day_medium_Kidney	PTC.culture	0	medium	Kidney	Zfp558	103693024	0.0194	0.869	0.895		0	0	0
PTC.culture_0day_medium_Kidney	PTC.culture	0	medium	Kidney	Nop53	292624	-0.011	0.869	0.895	rKID:189	12	12	100
PTC.culture_0day_medium_Kidney	PTC.culture	0	medium	Kidney	LOC102551963	102551963	0.0241	0.87	0.895	rKID:1	2721	2747	99.054
PTC.culture_0day_medium_Kidney	PTC.culture	0	medium	Kidney	Pnpla4	363471	-0.0129	0.87	0.896		0	0	0
PTC.culture_0day_medium_Kidney	PTC.culture	0	medium	Kidney	Bex3	117089	0.0109	0.87	0.896		0	0	0
PTC.culture_0day_medium_Kidney	PTC.culture	0	medium	Kidney	Trim32	313264	0.0126	0.87	0.896	rKID:106	16	16	100
PTC.culture_0day_medium_Kidney	PTC.culture	0	medium	Kidney	LOC367748	367748	-0.0196	0.87	0.896		0	0	0
PTC.culture_0day_medium_Kidney	PTC.culture	0	medium	Kidney	LOC108349449	108349449	0.0255	0.87	0.896		0	0	0
PTC.culture_0day_medium_Kidney	PTC.culture	0	medium	Kidney	LOC108349935	108349935	-0.031	0.871	0.896		0	0	0
PTC.culture_0day_medium_Kidney	PTC.culture	0	medium	Kidney	LOC678964	678964	-0.0176	0.871	0.897		0	0	0
PTC.culture_0day_medium_Kidney	PTC.culture	0	medium	Kidney	Btk	367901	-0.0165	0.871	0.897		0	0	0
PTC.culture_0day_medium_Kidney	PTC.culture	0	medium	Kidney	Trib1	78969	0.051	0.871	0.897	rKID:321	8	8	100
PTC.culture_0day_medium_Kidney	PTC.culture	0	medium	Kidney	Pou2f1	171068	0.0143	0.871	0.897		0	0	0
PTC.culture_0day_medium_Kidney	PTC.culture	0	medium	Kidney	Slc35a2	100158233	0.0105	0.871	0.897		0	0	0
PTC.culture_0day_medium_Kidney	PTC.culture	0	medium	Kidney	Prf1	50669	0.0259	0.872	0.897	rKID:305	8	8	100
PTC.culture_0day_medium_Kidney	PTC.culture	0	medium	Kidney	LOC100910864	100910864	0.0307	0.872	0.897		0	0	0
PTC.culture_0day_medium_Kidney	PTC.culture	0	medium	Kidney	Ccdc51	316008	-0.0118	0.872	0.898	rKID:96m	34	34	100
PTC.culture_0day_medium_Kidney	PTC.culture	0	medium	Kidney	Tdg	114521	0.0117	0.873	0.898	rKID:280	9	9	100
PTC.culture_0day_medium_Kidney	PTC.culture	0	medium	Kidney	LOC102549805	102549805	0.0219	0.873	0.898		0	0	0
PTC.culture_0day_medium_Kidney	PTC.culture	0	medium	Kidney	Olr982	404929	-0.0221	0.873	0.898		0	0	0
PTC.culture_0day_medium_Kidney	PTC.culture	0	medium	Kidney	Chd7	312974	0.0109	0.873	0.899	rKID:183	12	12	100
PTC.culture_0day_medium_Kidney	PTC.culture	0	medium	Kidney	Mir137	100314031	-0.0181	0.873	0.899		0	0	0
PTC.culture_0day_medium_Kidney	PTC.culture	0	medium	Kidney	Kif27	246209	-0.0137	0.874	0.899		0	0	0
PTC.culture_0day_medium_Kidney	PTC.culture	0	medium	Kidney	Pfkl	25741	-0.0111	0.874	0.899	rKID:39m	55	55	100
PTC.culture_0day_medium_Kidney	PTC.culture	0	medium	Kidney	RGD1563314	295295	0.0135	0.874	0.899		0	0	0
PTC.culture_0day_medium_Kidney	PTC.culture	0	medium	Kidney	LOC103693093	103693093	0.0471	0.874	0.899		0	0	0
PTC.culture_0day_medium_Kidney	PTC.culture	0	medium	Kidney	Acat2	308100	0.0142	0.874	0.899		0	0	0
PTC.culture_0day_medium_Kidney	PTC.culture	0	medium	Kidney	Iqcc	682431	-0.0107	0.874	0.9		0	0	0
PTC.culture_0day_medium_Kidney	PTC.culture	0	medium	Kidney	Thoc3	290519	-0.0107	0.875	0.9		0	0	0
PTC.culture_0day_medium_Kidney	PTC.culture	0	medium	Kidney	Sf3b4	295270	-0.0172	0.875	0.9	rKID:1	2721	2747	99.054
PTC.culture_0day_medium_Kidney	PTC.culture	0	medium	Kidney	LOC691536	691536	-0.0127	0.875	0.9		0	0	0
PTC.culture_0day_medium_Kidney	PTC.culture	0	medium	Kidney	Fdx2	313786	0.0112	0.875	0.9	rKID:43m	54	54	100
PTC.culture_0day_medium_Kidney	PTC.culture	0	medium	Kidney	Rnf146	308051	-0.0106	0.875	0.9	rKID:132	15	15	100
PTC.culture_0day_medium_Kidney	PTC.culture	0	medium	Kidney	LOC102550934	102550934	0.0139	0.875	0.9		0	0	0
PTC.culture_0day_medium_Kidney	PTC.culture	0	medium	Kidney	Arid2	366980	-0.0101	0.875	0.9	rKID:177	13	13	100
PTC.culture_0day_medium_Kidney	PTC.culture	0	medium	Kidney	Fbxo45	288042	0.0125	0.876	0.9	rKID:3m	609	609	100
PTC.culture_0day_medium_Kidney	PTC.culture	0	medium	Kidney	Nectin1	192183	-0.0202	0.876	0.901	rKID:2m	1115	1123	99.288
PTC.culture_0day_medium_Kidney	PTC.culture	0	medium	Kidney	B3galt4	171079	0.0105	0.876	0.901		0	0	0
PTC.culture_0day_medium_Kidney	PTC.culture	0	medium	Kidney	LOC102551379	102551379	-0.0104	0.876	0.901		0	0	0
PTC.culture_0day_medium_Kidney	PTC.culture	0	medium	Kidney	Usp53	295425	0.0426	0.876	0.901		0	0	0
PTC.culture_0day_medium_Kidney	PTC.culture	0	medium	Kidney	LOC102552229	102552229	-0.0121	0.876	0.901		0	0	0
PTC.culture_0day_medium_Kidney	PTC.culture	0	medium	Kidney	Ccdc174	297458	-0.0111	0.876	0.901		0	0	0
PTC.culture_0day_medium_Kidney	PTC.culture	0	medium	Kidney	LOC108352541	108352541	-0.0215	0.876	0.901		0	0	0
PTC.culture_0day_medium_Kidney	PTC.culture	0	medium	Kidney	LOC688214	688214	-0.0249	0.876	0.901		0	0	0
PTC.culture_0day_medium_Kidney	PTC.culture	0	medium	Kidney	RGD1561465	502987	0.0215	0.876	0.901		0	0	0
PTC.culture_0day_medium_Kidney	PTC.culture	0	medium	Kidney	LOC691016	691016	0.0186	0.876	0.901		0	0	0
PTC.culture_0day_medium_Kidney	PTC.culture	0	medium	Kidney	LOC102548601	102548601	0.017	0.876	0.901		0	0	0
PTC.culture_0day_medium_Kidney	PTC.culture	0	medium	Kidney	Etnk2	360843	0.015	0.876	0.901	rKID:76	21	21	100
PTC.culture_0day_medium_Kidney	PTC.culture	0	medium	Kidney	Tmed8	681943	0.0192	0.876	0.901		0	0	0
PTC.culture_0day_medium_Kidney	PTC.culture	0	medium	Kidney	Irf6	364081	-0.0175	0.876	0.901	rKID:57m	34	35	97.143
PTC.culture_0day_medium_Kidney	PTC.culture	0	medium	Kidney	Tmem218	300516	0.0108	0.876	0.901	rKID:346	6	7	85.714
PTC.culture_0day_medium_Kidney	PTC.culture	0	medium	Kidney	LOC102548236	102548236	-0.0121	0.876	0.901		0	0	0
PTC.culture_0day_medium_Kidney	PTC.culture	0	medium	Kidney	Shq1	297483	-0.0172	0.876	0.901	rKID:2m	1115	1123	99.288
PTC.culture_0day_medium_Kidney	PTC.culture	0	medium	Kidney	LOC102553689	102553689	-0.0249	0.877	0.901		0	0	0
PTC.culture_0day_medium_Kidney	PTC.culture	0	medium	Kidney	Serpinb1a	291091	0.0167	0.877	0.901	rKID:2m	1115	1123	99.288
PTC.culture_0day_medium_Kidney	PTC.culture	0	medium	Kidney	Dyrk1b	308468	0.0096	0.877	0.902		0	0	0
PTC.culture_0day_medium_Kidney	PTC.culture	0	medium	Kidney	Zfpl1	684755	-0.0099	0.877	0.902	rKID:185	12	12	100
PTC.culture_0day_medium_Kidney	PTC.culture	0	medium	Kidney	LOC108353194	108353194	-0.0387	0.877	0.902		0	0	0
PTC.culture_0day_medium_Kidney	PTC.culture	0	medium	Kidney	Rsbn1l	311987	-0.0102	0.877	0.902		0	0	0
PTC.culture_0day_medium_Kidney	PTC.culture	0	medium	Kidney	Shc1	85385	0.0113	0.878	0.902	rKID:2m	1115	1123	99.288
PTC.culture_0day_medium_Kidney	PTC.culture	0	medium	Kidney	LOC680383	680383	0.0185	0.878	0.902		0	0	0
PTC.culture_0day_medium_Kidney	PTC.culture	0	medium	Kidney	Myo19	497974	0.0209	0.878	0.902		0	0	0
PTC.culture_0day_medium_Kidney	PTC.culture	0	medium	Kidney	Gpx3	64317	-0.0473	0.878	0.903	rKID:13	81	81	100
PTC.culture_0day_medium_Kidney	PTC.culture	0	medium	Kidney	Kif3c	85248	0.0287	0.878	0.903	rKID:1	2721	2747	99.054
PTC.culture_0day_medium_Kidney	PTC.culture	0	medium	Kidney	Casp12	156117	-0.0193	0.879	0.903	rKID:31m	53	53	100
PTC.culture_0day_medium_Kidney	PTC.culture	0	medium	Kidney	LOC102552005	102552005	0.0147	0.879	0.903		0	0	0
PTC.culture_0day_medium_Kidney	PTC.culture	0	medium	Kidney	LOC108348239	108348239	-0.0387	0.879	0.903		0	0	0
PTC.culture_0day_medium_Kidney	PTC.culture	0	medium	Kidney	LOC100362772	100362772	-0.0228	0.88	0.904		0	0	0
PTC.culture_0day_medium_Kidney	PTC.culture	0	medium	Kidney	Fam19a1	500266	-0.0455	0.88	0.904	rKID:46	27	27	100
PTC.culture_0day_medium_Kidney	PTC.culture	0	medium	Kidney	Mettl15	295985	-0.014	0.881	0.905	rKID:286	9	9	100
PTC.culture_0day_medium_Kidney	PTC.culture	0	medium	Kidney	Dock8	499337	-0.0131	0.881	0.905		0	0	0
PTC.culture_0day_medium_Kidney	PTC.culture	0	medium	Kidney	Atg14	305831	0.0124	0.881	0.905	rKID:1	2721	2747	99.054
PTC.culture_0day_medium_Kidney	PTC.culture	0	medium	Kidney	LOC502358	502358	0.0117	0.882	0.906		0	0	0
PTC.culture_0day_medium_Kidney	PTC.culture	0	medium	Kidney	LOC689384	689384	-0.0173	0.882	0.906		0	0	0
PTC.culture_0day_medium_Kidney	PTC.culture	0	medium	Kidney	Epha4	316539	0.0312	0.882	0.906	rKID:170	13	13	100
PTC.culture_0day_medium_Kidney	PTC.culture	0	medium	Kidney	LOC102549269	102549269	-0.0232	0.882	0.906		0	0	0
PTC.culture_0day_medium_Kidney	PTC.culture	0	medium	Kidney	Cln3	293485	0.0125	0.883	0.907	rKID:8m	144	145	99.31
PTC.culture_0day_medium_Kidney	PTC.culture	0	medium	Kidney	Smug1	315344	-0.0125	0.883	0.907		0	0	0
PTC.culture_0day_medium_Kidney	PTC.culture	0	medium	Kidney	LOC102554656	102554656	0.0217	0.883	0.907		0	0	0
PTC.culture_0day_medium_Kidney	PTC.culture	0	medium	Kidney	Ikbke	363984	-0.0125	0.883	0.907		0	0	0
PTC.culture_0day_medium_Kidney	PTC.culture	0	medium	Kidney	Nabp1	363227	-0.078	0.883	0.907	rKID:13	81	81	100
PTC.culture_0day_medium_Kidney	PTC.culture	0	medium	Kidney	Irs1	25467	0.0271	0.883	0.907		0	0	0
PTC.culture_0day_medium_Kidney	PTC.culture	0	medium	Kidney	Kars	292028	-0.0092	0.883	0.907	rKID:38m	47	47	100
PTC.culture_0day_medium_Kidney	PTC.culture	0	medium	Kidney	LOC100910046	100910046	-0.0126	0.884	0.907		0	0	0
PTC.culture_0day_medium_Kidney	PTC.culture	0	medium	Kidney	LOC689316	689316	-0.0219	0.884	0.907		0	0	0
PTC.culture_0day_medium_Kidney	PTC.culture	0	medium	Kidney	Sdf4	155173	-0.0089	0.884	0.907	rKID:100	17	17	100
PTC.culture_0day_medium_Kidney	PTC.culture	0	medium	Kidney	LOC102547976	102547976	-0.0169	0.884	0.907		0	0	0
PTC.culture_0day_medium_Kidney	PTC.culture	0	medium	Kidney	LOC102550195	102550195	-0.012	0.884	0.908		0	0	0
PTC.culture_0day_medium_Kidney	PTC.culture	0	medium	Kidney	Tti2	290811	0.0111	0.884	0.908	rKID:1	2721	2747	99.054
PTC.culture_0day_medium_Kidney	PTC.culture	0	medium	Kidney	Hoxb5	497987	0.0144	0.884	0.908		0	0	0
PTC.culture_0day_medium_Kidney	PTC.culture	0	medium	Kidney	Chst9	291770	-0.1047	0.884	0.908		0	0	0
PTC.culture_0day_medium_Kidney	PTC.culture	0	medium	Kidney	Btnl8	406160	0.0197	0.884	0.908		0	0	0
PTC.culture_0day_medium_Kidney	PTC.culture	0	medium	Kidney	Cnot10	316034	-0.0088	0.885	0.908		0	0	0
PTC.culture_0day_medium_Kidney	PTC.culture	0	medium	Kidney	LOC102547840	102547840	0.0138	0.885	0.908		0	0	0
PTC.culture_0day_medium_Kidney	PTC.culture	0	medium	Kidney	Dgkz	81821	0.0289	0.885	0.908	rKID:108	16	16	100
PTC.culture_0day_medium_Kidney	PTC.culture	0	medium	Kidney	LOC103692584	103692584	0.0689	0.885	0.909		0	0	0
PTC.culture_0day_medium_Kidney	PTC.culture	0	medium	Kidney	LOC108350932	108350932	-0.0139	0.885	0.909		0	0	0
PTC.culture_0day_medium_Kidney	PTC.culture	0	medium	Kidney	LOC108352424	108352424	-0.0116	0.885	0.909		0	0	0
PTC.culture_0day_medium_Kidney	PTC.culture	0	medium	Kidney	LOC102547847	102547847	0.0112	0.886	0.909		0	0	0
PTC.culture_0day_medium_Kidney	PTC.culture	0	medium	Kidney	LOC498906	498906	-0.0149	0.886	0.909		0	0	0
PTC.culture_0day_medium_Kidney	PTC.culture	0	medium	Kidney	Hmgcs1	29637	-0.0281	0.886	0.909	rKID:124	15	15	100
PTC.culture_0day_medium_Kidney	PTC.culture	0	medium	Kidney	LOC100362203	100362203	0.0139	0.886	0.909		0	0	0
PTC.culture_0day_medium_Kidney	PTC.culture	0	medium	Kidney	LOC103690503	103690503	-0.0222	0.886	0.909		0	0	0
PTC.culture_0day_medium_Kidney	PTC.culture	0	medium	Kidney	Man2b2	360955	0.0237	0.886	0.91		0	0	0
PTC.culture_0day_medium_Kidney	PTC.culture	0	medium	Kidney	Ing4	297597	0.0086	0.887	0.91		0	0	0
PTC.culture_0day_medium_Kidney	PTC.culture	0	medium	Kidney	LOC680864	680864	0.0122	0.887	0.91		0	0	0
PTC.culture_0day_medium_Kidney	PTC.culture	0	medium	Kidney	Pcnt	309692	-0.0093	0.887	0.91	rKID:3m	609	609	100
PTC.culture_0day_medium_Kidney	PTC.culture	0	medium	Kidney	Ly49s6	494196	0.0193	0.887	0.91		0	0	0
PTC.culture_0day_medium_Kidney	PTC.culture	0	medium	Kidney	LOC679581	679581	-0.0114	0.887	0.91		0	0	0
PTC.culture_0day_medium_Kidney	PTC.culture	0	medium	Kidney	Ndufaf8	690871	-0.0103	0.887	0.91	rKID:37m	74	74	100
PTC.culture_0day_medium_Kidney	PTC.culture	0	medium	Kidney	LOC690840	690840	-0.0177	0.887	0.91		0	0	0
PTC.culture_0day_medium_Kidney	PTC.culture	0	medium	Kidney	Rpl34-ps1	680170	0.0126	0.887	0.91		0	0	0
PTC.culture_0day_medium_Kidney	PTC.culture	0	medium	Kidney	Gon4l	499653	0.0116	0.888	0.911		0	0	0
PTC.culture_0day_medium_Kidney	PTC.culture	0	medium	Kidney	Parp1	25591	-0.012	0.888	0.911	rKID:115	16	16	100
PTC.culture_0day_medium_Kidney	PTC.culture	0	medium	Kidney	Kdm5b	304809	0.0115	0.888	0.911	rKID:89	18	18	100
PTC.culture_0day_medium_Kidney	PTC.culture	0	medium	Kidney	Lrp5	293649	0.0469	0.888	0.911	rKID:23m	60	60	100
PTC.culture_0day_medium_Kidney	PTC.culture	0	medium	Kidney	Panx1	315435	0.015	0.888	0.911		0	0	0
PTC.culture_0day_medium_Kidney	PTC.culture	0	medium	Kidney	LOC108349673	108349673	-0.0559	0.888	0.911		0	0	0
PTC.culture_0day_medium_Kidney	PTC.culture	0	medium	Kidney	LOC108351253	108351253	-0.0257	0.888	0.911		0	0	0
PTC.culture_0day_medium_Kidney	PTC.culture	0	medium	Kidney	Slc25a36l1	364991	0.0112	0.888	0.911		0	0	0
PTC.culture_0day_medium_Kidney	PTC.culture	0	medium	Kidney	LOC102549971	102549971	0.0383	0.889	0.911		0	0	0
PTC.culture_0day_medium_Kidney	PTC.culture	0	medium	Kidney	Mrc1	291327	-0.0191	0.889	0.911	rKID:65	23	23	100
PTC.culture_0day_medium_Kidney	PTC.culture	0	medium	Kidney	Mul1	298576	0.0107	0.889	0.912	rKID:14m	87	87	100
PTC.culture_0day_medium_Kidney	PTC.culture	0	medium	Kidney	LOC100360451	100360451	0.0135	0.889	0.912		0	0	0
PTC.culture_0day_medium_Kidney	PTC.culture	0	medium	Kidney	LOC102548646	102548646	0.0155	0.889	0.912		0	0	0
PTC.culture_0day_medium_Kidney	PTC.culture	0	medium	Kidney	Mir495	100314111	0.0104	0.889	0.912		0	0	0
PTC.culture_0day_medium_Kidney	PTC.culture	0	medium	Kidney	Arap2	305367	-0.0166	0.89	0.912	rKID:2m	1115	1123	99.288
PTC.culture_0day_medium_Kidney	PTC.culture	0	medium	Kidney	Spred2	305539	0.0121	0.89	0.913		0	0	0
PTC.culture_0day_medium_Kidney	PTC.culture	0	medium	Kidney	RGD1562146	500612	-0.0527	0.891	0.913	rKID:291	8	8	100
PTC.culture_0day_medium_Kidney	PTC.culture	0	medium	Kidney	LOC102556097	102556097	0.0137	0.891	0.913		0	0	0
PTC.culture_0day_medium_Kidney	PTC.culture	0	medium	Kidney	Hspa13	29734	-0.0108	0.891	0.913	rKID:6m	243	244	99.59
PTC.culture_0day_medium_Kidney	PTC.culture	0	medium	Kidney	LOC367975	367975	0.0156	0.891	0.913		0	0	0
PTC.culture_0day_medium_Kidney	PTC.culture	0	medium	Kidney	Tm7sf3	297725	-0.0108	0.891	0.914		0	0	0
PTC.culture_0day_medium_Kidney	PTC.culture	0	medium	Kidney	LOC102548129	102548129	0.0376	0.892	0.914		0	0	0
PTC.culture_0day_medium_Kidney	PTC.culture	0	medium	Kidney	Gga3	360658	0.0108	0.892	0.914		0	0	0
PTC.culture_0day_medium_Kidney	PTC.culture	0	medium	Kidney	LOC103691202	103691202	-0.0134	0.892	0.914		0	0	0
PTC.culture_0day_medium_Kidney	PTC.culture	0	medium	Kidney	LOC108350177	108350177	-0.018	0.892	0.914		0	0	0
PTC.culture_0day_medium_Kidney	PTC.culture	0	medium	Kidney	Nrf1	312195	-0.0136	0.892	0.914	rKID:199	12	12	100
PTC.culture_0day_medium_Kidney	PTC.culture	0	medium	Kidney	LOC102551718	102551718	-0.026	0.892	0.914		0	0	0
PTC.culture_0day_medium_Kidney	PTC.culture	0	medium	Kidney	Pip4p1	364298	0.0085	0.892	0.914		0	0	0
PTC.culture_0day_medium_Kidney	PTC.culture	0	medium	Kidney	LOC108349604	108349604	-0.0134	0.892	0.914		0	0	0
PTC.culture_0day_medium_Kidney	PTC.culture	0	medium	Kidney	RGD1563667	365855	-0.031	0.893	0.915		0	0	0
PTC.culture_0day_medium_Kidney	PTC.culture	0	medium	Kidney	Smarcc2	685179	-0.0115	0.893	0.915	rKID:39m	55	55	100
PTC.culture_0day_medium_Kidney	PTC.culture	0	medium	Kidney	LOC100364155	100364155	0.0112	0.893	0.915		0	0	0
PTC.culture_0day_medium_Kidney	PTC.culture	0	medium	Kidney	LOC689320	689320	-0.0181	0.893	0.915		0	0	0
PTC.culture_0day_medium_Kidney	PTC.culture	0	medium	Kidney	LOC100362318	100362318	-0.014	0.893	0.915		0	0	0
PTC.culture_0day_medium_Kidney	PTC.culture	0	medium	Kidney	LOC102548123	102548123	-0.0206	0.893	0.915		0	0	0
PTC.culture_0day_medium_Kidney	PTC.culture	0	medium	Kidney	Fam76b	367021	-0.0084	0.893	0.915	rKID:132	15	15	100
PTC.culture_0day_medium_Kidney	PTC.culture	0	medium	Kidney	Gskip	362778	-0.0107	0.893	0.915		0	0	0
PTC.culture_0day_medium_Kidney	PTC.culture	0	medium	Kidney	Pitx2	54284	-0.0128	0.893	0.915		0	0	0
PTC.culture_0day_medium_Kidney	PTC.culture	0	medium	Kidney	Tceanc2	366431	0.0108	0.893	0.915	rKID:2m	1115	1123	99.288
PTC.culture_0day_medium_Kidney	PTC.culture	0	medium	Kidney	Ddx24	373065	-0.0086	0.894	0.915	rKID:239	10	10	100
PTC.culture_0day_medium_Kidney	PTC.culture	0	medium	Kidney	LOC102548552	102548552	0.0142	0.894	0.915		0	0	0
PTC.culture_0day_medium_Kidney	PTC.culture	0	medium	Kidney	Slbp	681062	-0.0106	0.894	0.916	rKID:86	17	18	94.444
PTC.culture_0day_medium_Kidney	PTC.culture	0	medium	Kidney	LOC100360969	100360969	-0.0207	0.894	0.916		0	0	0
PTC.culture_0day_medium_Kidney	PTC.culture	0	medium	Kidney	LOC103691386	103691386	0.0134	0.894	0.916		0	0	0
PTC.culture_0day_medium_Kidney	PTC.culture	0	medium	Kidney	Ryr1	114207	0.0111	0.894	0.916		0	0	0
PTC.culture_0day_medium_Kidney	PTC.culture	0	medium	Kidney	LOC102556609	102556609	0.016	0.894	0.916		0	0	0
PTC.culture_0day_medium_Kidney	PTC.culture	0	medium	Kidney	Nelfb	311796	0.0086	0.894	0.916	rKID:2m	1115	1123	99.288
PTC.culture_0day_medium_Kidney	PTC.culture	0	medium	Kidney	Zscan20	500549	0.0104	0.895	0.916	rKID:356	6	6	100
PTC.culture_0day_medium_Kidney	PTC.culture	0	medium	Kidney	Serf2	502663	-0.0099	0.895	0.916	rKID:54	25	25	100
PTC.culture_0day_medium_Kidney	PTC.culture	0	medium	Kidney	Rhbdf1	303008	0.009	0.895	0.916		0	0	0
PTC.culture_0day_medium_Kidney	PTC.culture	0	medium	Kidney	Pacsin1	29704	0.015	0.896	0.917	rKID:234	10	10	100
PTC.culture_0day_medium_Kidney	PTC.culture	0	medium	Kidney	Rasl11b	305302	0.0451	0.896	0.917	rKID:45m	46	46	100
PTC.culture_0day_medium_Kidney	PTC.culture	0	medium	Kidney	RGD1563834	498954	-0.0152	0.896	0.917		0	0	0
PTC.culture_0day_medium_Kidney	PTC.culture	0	medium	Kidney	Vom1r84	494248	0.0182	0.896	0.917		0	0	0
PTC.culture_0day_medium_Kidney	PTC.culture	0	medium	Kidney	Dapk3	64391	0.0088	0.896	0.917	rKID:81	19	19	100
PTC.culture_0day_medium_Kidney	PTC.culture	0	medium	Kidney	Aqp4	25293	0.0462	0.896	0.917	rKID:12m	134	135	99.259
PTC.culture_0day_medium_Kidney	PTC.culture	0	medium	Kidney	Zfp637	362425	0.0108	0.896	0.918	rKID:1	2721	2747	99.054
PTC.culture_0day_medium_Kidney	PTC.culture	0	medium	Kidney	LOC102553445	102553445	0.021	0.897	0.918		0	0	0
PTC.culture_0day_medium_Kidney	PTC.culture	0	medium	Kidney	Drc3	287371	-0.0097	0.897	0.918	rKID:254	10	10	100
PTC.culture_0day_medium_Kidney	PTC.culture	0	medium	Kidney	Usp5	297593	0.0092	0.897	0.918		0	0	0
PTC.culture_0day_medium_Kidney	PTC.culture	0	medium	Kidney	Erc1	266806	0.0089	0.897	0.918		0	0	0
PTC.culture_0day_medium_Kidney	PTC.culture	0	medium	Kidney	Naa16	686240	0.0095	0.897	0.918	rKID:34m	46	47	97.872
PTC.culture_0day_medium_Kidney	PTC.culture	0	medium	Kidney	Cox10	691853	-0.0085	0.897	0.918	rKID:103	17	17	100
PTC.culture_0day_medium_Kidney	PTC.culture	0	medium	Kidney	LOC102553647	102553647	-0.0793	0.897	0.918		0	0	0
PTC.culture_0day_medium_Kidney	PTC.culture	0	medium	Kidney	LOC100362885	100362885	0.0126	0.898	0.918		0	0	0
PTC.culture_0day_medium_Kidney	PTC.culture	0	medium	Kidney	LOC302371	302371	-0.0184	0.898	0.919		0	0	0
PTC.culture_0day_medium_Kidney	PTC.culture	0	medium	Kidney	LOC500148	500148	0.0128	0.898	0.919		0	0	0
PTC.culture_0day_medium_Kidney	PTC.culture	0	medium	Kidney	Ermard	361485	0.0085	0.898	0.919	rKID:348	7	7	100
PTC.culture_0day_medium_Kidney	PTC.culture	0	medium	Kidney	Tbc1d32	100359595	-0.0078	0.898	0.919	rKID:1	2721	2747	99.054
PTC.culture_0day_medium_Kidney	PTC.culture	0	medium	Kidney	LOC689407	689407	0.0185	0.898	0.919		0	0	0
PTC.culture_0day_medium_Kidney	PTC.culture	0	medium	Kidney	Daglb	304289	-0.0082	0.899	0.919		0	0	0
PTC.culture_0day_medium_Kidney	PTC.culture	0	medium	Kidney	Ddx43	682138	0.0166	0.899	0.92		0	0	0
PTC.culture_0day_medium_Kidney	PTC.culture	0	medium	Kidney	Als2	363235	-0.0148	0.899	0.92	rKID:356	6	6	100
PTC.culture_0day_medium_Kidney	PTC.culture	0	medium	Kidney	Wdr18	314617	0.0108	0.899	0.92	rKID:157	14	14	100
PTC.culture_0day_medium_Kidney	PTC.culture	0	medium	Kidney	Cdkal1	361243	0.0082	0.899	0.92		0	0	0
PTC.culture_0day_medium_Kidney	PTC.culture	0	medium	Kidney	Prkcz	25522	-0.0104	0.899	0.92	rKID:135	15	15	100
PTC.culture_0day_medium_Kidney	PTC.culture	0	medium	Kidney	Setd5	297514	0.0123	0.899	0.92	rKID:191	12	12	100
PTC.culture_0day_medium_Kidney	PTC.culture	0	medium	Kidney	LOC108352739	108352739	0.0229	0.899	0.92		0	0	0
PTC.culture_0day_medium_Kidney	PTC.culture	0	medium	Kidney	LOC102547413	102547413	0.0107	0.899	0.92		0	0	0
PTC.culture_0day_medium_Kidney	PTC.culture	0	medium	Kidney	Naf1	306387	-0.0127	0.899	0.92		0	0	0
PTC.culture_0day_medium_Kidney	PTC.culture	0	medium	Kidney	Szt2	362573	0.0093	0.899	0.92	rKID:2m	1115	1123	99.288
PTC.culture_0day_medium_Kidney	PTC.culture	0	medium	Kidney	LOC102556499	102556499	-0.0109	0.9	0.92		0	0	0
PTC.culture_0day_medium_Kidney	PTC.culture	0	medium	Kidney	Paxip1	311944	-0.0095	0.9	0.921	rKID:6m	243	244	99.59
PTC.culture_0day_medium_Kidney	PTC.culture	0	medium	Kidney	Clcnka	79425	0.0742	0.9	0.921	rKID:23m	60	60	100
PTC.culture_0day_medium_Kidney	PTC.culture	0	medium	Kidney	LOC502940	502940	-0.0239	0.901	0.921		0	0	0
PTC.culture_0day_medium_Kidney	PTC.culture	0	medium	Kidney	Klhl42	500367	-0.0104	0.901	0.921		0	0	0
PTC.culture_0day_medium_Kidney	PTC.culture	0	medium	Kidney	Polr2e	690966	-0.0076	0.901	0.921	rKID:306	8	8	100
PTC.culture_0day_medium_Kidney	PTC.culture	0	medium	Kidney	Tmed4	305502	0.0096	0.901	0.921	rKID:254	10	10	100
PTC.culture_0day_medium_Kidney	PTC.culture	0	medium	Kidney	Smim5	689926	0.034	0.901	0.921	rKID:19	57	57	100
PTC.culture_0day_medium_Kidney	PTC.culture	0	medium	Kidney	Olr847	298045	-0.0255	0.901	0.921		0	0	0
PTC.culture_0day_medium_Kidney	PTC.culture	0	medium	Kidney	Cyb561d2	363137	0.0094	0.901	0.921	rKID:80	20	20	100
PTC.culture_0day_medium_Kidney	PTC.culture	0	medium	Kidney	Mkrn1	296988	0.0077	0.901	0.921	rKID:78	20	20	100
PTC.culture_0day_medium_Kidney	PTC.culture	0	medium	Kidney	LOC102556361	102556361	0.032	0.901	0.921		0	0	0
PTC.culture_0day_medium_Kidney	PTC.culture	0	medium	Kidney	Pla2g6	360426	-0.0076	0.902	0.922	rKID:54	25	25	100
PTC.culture_0day_medium_Kidney	PTC.culture	0	medium	Kidney	LOC103692709	103692709	0.0085	0.902	0.922		0	0	0
PTC.culture_0day_medium_Kidney	PTC.culture	0	medium	Kidney	LOC502863	502863	-0.0174	0.902	0.922		0	0	0
PTC.culture_0day_medium_Kidney	PTC.culture	0	medium	Kidney	LOC102552107	102552107	0.0152	0.902	0.922		0	0	0
PTC.culture_0day_medium_Kidney	PTC.culture	0	medium	Kidney	Asah2	114104	-0.0299	0.902	0.922	rKID:329	7	7	100
PTC.culture_0day_medium_Kidney	PTC.culture	0	medium	Kidney	Rab30	308821	0.0103	0.902	0.922	rKID:3m	609	609	100
PTC.culture_0day_medium_Kidney	PTC.culture	0	medium	Kidney	Lama1	316758	0.0147	0.903	0.922		0	0	0
PTC.culture_0day_medium_Kidney	PTC.culture	0	medium	Kidney	LOC682635	682635	-0.0106	0.903	0.922		0	0	0
PTC.culture_0day_medium_Kidney	PTC.culture	0	medium	Kidney	Sost	80722	-0.0096	0.903	0.923	rKID:1	2721	2747	99.054
PTC.culture_0day_medium_Kidney	PTC.culture	0	medium	Kidney	LOC108352640	108352640	-0.0107	0.903	0.923		0	0	0
PTC.culture_0day_medium_Kidney	PTC.culture	0	medium	Kidney	Ebp	117278	-0.008	0.903	0.923	rKID:37m	74	74	100
PTC.culture_0day_medium_Kidney	PTC.culture	0	medium	Kidney	Cer1	500485	0.0101	0.903	0.923		0	0	0
PTC.culture_0day_medium_Kidney	PTC.culture	0	medium	Kidney	Ipo13	116458	-0.0075	0.904	0.923	rKID:6m	243	244	99.59
PTC.culture_0day_medium_Kidney	PTC.culture	0	medium	Kidney	Tmed6	291991	0.0598	0.904	0.924	rKID:18m	103	103	100
PTC.culture_0day_medium_Kidney	PTC.culture	0	medium	Kidney	Sec11a	65166	-0.0128	0.904	0.924	rKID:9m	164	165	99.394
PTC.culture_0day_medium_Kidney	PTC.culture	0	medium	Kidney	Pym1	366790	-0.0073	0.904	0.924		0	0	0
PTC.culture_0day_medium_Kidney	PTC.culture	0	medium	Kidney	LOC102547300	102547300	-0.0141	0.904	0.924		0	0	0
PTC.culture_0day_medium_Kidney	PTC.culture	0	medium	Kidney	Zfp697	295310	0.0137	0.904	0.924		0	0	0
PTC.culture_0day_medium_Kidney	PTC.culture	0	medium	Kidney	Arid1b	282546	-0.0109	0.905	0.924	rKID:86	17	18	94.444
PTC.culture_0day_medium_Kidney	PTC.culture	0	medium	Kidney	Snrpe	100360682	0.0168	0.905	0.924		0	0	0
PTC.culture_0day_medium_Kidney	PTC.culture	0	medium	Kidney	LOC502342	502342	0.0167	0.905	0.924		0	0	0
PTC.culture_0day_medium_Kidney	PTC.culture	0	medium	Kidney	Arrb1	25387	-0.0245	0.905	0.924	rKID:12m	134	135	99.259
PTC.culture_0day_medium_Kidney	PTC.culture	0	medium	Kidney	LOC108351434	108351434	-0.0504	0.905	0.924		0	0	0
PTC.culture_0day_medium_Kidney	PTC.culture	0	medium	Kidney	Tom1l2	360537	0.0133	0.905	0.924	rKID:6m	243	244	99.59
PTC.culture_0day_medium_Kidney	PTC.culture	0	medium	Kidney	LOC108353114	108353114	0.0172	0.905	0.924		0	0	0
PTC.culture_0day_medium_Kidney	PTC.culture	0	medium	Kidney	Cdk2	362817	-0.0108	0.905	0.924	rKID:5m	316	318	99.371
PTC.culture_0day_medium_Kidney	PTC.culture	0	medium	Kidney	Crispld2	171547	-0.0213	0.905	0.924	rKID:12m	134	135	99.259
PTC.culture_0day_medium_Kidney	PTC.culture	0	medium	Kidney	Gemin5	691231	0.0073	0.905	0.925		0	0	0
PTC.culture_0day_medium_Kidney	PTC.culture	0	medium	Kidney	Htra2	297376	0.0075	0.905	0.925	rKID:2m	1115	1123	99.288
PTC.culture_0day_medium_Kidney	PTC.culture	0	medium	Kidney	Nup214	296634	-0.0128	0.905	0.925	rKID:190m	22	22	100
PTC.culture_0day_medium_Kidney	PTC.culture	0	medium	Kidney	Zfp827	291940	0.0141	0.905	0.925	rKID:2m	1115	1123	99.288
PTC.culture_0day_medium_Kidney	PTC.culture	0	medium	Kidney	Ckb	24264	-0.0261	0.906	0.925	rKID:2m	1115	1123	99.288
PTC.culture_0day_medium_Kidney	PTC.culture	0	medium	Kidney	Klhl29	298867	0.0079	0.906	0.925		0	0	0
PTC.culture_0day_medium_Kidney	PTC.culture	0	medium	Kidney	LOC108352744	108352744	-0.0125	0.906	0.925		0	0	0
PTC.culture_0day_medium_Kidney	PTC.culture	0	medium	Kidney	LOC100363554	100363554	-0.0099	0.906	0.925		0	0	0
PTC.culture_0day_medium_Kidney	PTC.culture	0	medium	Kidney	Eya4	292172	0.0096	0.906	0.925		0	0	0
PTC.culture_0day_medium_Kidney	PTC.culture	0	medium	Kidney	RGD1310852	314992	0.0074	0.906	0.925		0	0	0
PTC.culture_0day_medium_Kidney	PTC.culture	0	medium	Kidney	Fam160a2	293343	0.007	0.906	0.925		0	0	0
PTC.culture_0day_medium_Kidney	PTC.culture	0	medium	Kidney	Cks1l	681162	0.0288	0.906	0.925		0	0	0
PTC.culture_0day_medium_Kidney	PTC.culture	0	medium	Kidney	LOC100909941	100909941	-0.0192	0.907	0.926		0	0	0
PTC.culture_0day_medium_Kidney	PTC.culture	0	medium	Kidney	Tpgs1	691093	0.0099	0.908	0.926	rKID:62	24	24	100
PTC.culture_0day_medium_Kidney	PTC.culture	0	medium	Kidney	Mir19b2	100313999	0.0146	0.908	0.926		0	0	0
PTC.culture_0day_medium_Kidney	PTC.culture	0	medium	Kidney	Napepld	296757	-0.008	0.908	0.927		0	0	0
PTC.culture_0day_medium_Kidney	PTC.culture	0	medium	Kidney	Zfp879	497896	0.0082	0.908	0.927		0	0	0
PTC.culture_0day_medium_Kidney	PTC.culture	0	medium	Kidney	Nol6	313167	-0.0079	0.908	0.927	rKID:8m	144	145	99.31
PTC.culture_0day_medium_Kidney	PTC.culture	0	medium	Kidney	LOC108351833	108351833	0.0168	0.908	0.927		0	0	0
PTC.culture_0day_medium_Kidney	PTC.culture	0	medium	Kidney	RGD1559534	287338	0.0117	0.908	0.927		0	0	0
PTC.culture_0day_medium_Kidney	PTC.culture	0	medium	Kidney	Pias4	362827	0.0069	0.908	0.927		0	0	0
PTC.culture_0day_medium_Kidney	PTC.culture	0	medium	Kidney	C3ar1	84007	-0.0176	0.908	0.927	rKID:7m	221	221	100
PTC.culture_0day_medium_Kidney	PTC.culture	0	medium	Kidney	LOC100364509	100364509	-0.0361	0.908	0.927		0	0	0
PTC.culture_0day_medium_Kidney	PTC.culture	0	medium	Kidney	Sox15	363632	-0.0091	0.908	0.927	rKID:1	2721	2747	99.054
PTC.culture_0day_medium_Kidney	PTC.culture	0	medium	Kidney	Zc3h18	292067	-0.0075	0.909	0.927		0	0	0
PTC.culture_0day_medium_Kidney	PTC.culture	0	medium	Kidney	Nup153	25281	0.0081	0.909	0.927	rKID:34m	46	47	97.872
PTC.culture_0day_medium_Kidney	PTC.culture	0	medium	Kidney	Efcab5	363653	-0.0404	0.909	0.927		0	0	0
PTC.culture_0day_medium_Kidney	PTC.culture	0	medium	Kidney	Dnal4	300078	-0.0079	0.909	0.927		0	0	0
PTC.culture_0day_medium_Kidney	PTC.culture	0	medium	Kidney	LOC100362798	100362798	0.0099	0.909	0.927		0	0	0
PTC.culture_0day_medium_Kidney	PTC.culture	0	medium	Kidney	Tspan6	302313	0.0203	0.909	0.927	rKID:68m	39	39	100
PTC.culture_0day_medium_Kidney	PTC.culture	0	medium	Kidney	Efna5	116683	0.0398	0.909	0.927	rKID:146m	22	22	100
PTC.culture_0day_medium_Kidney	PTC.culture	0	medium	Kidney	Ift172	116475	0.007	0.909	0.927	rKID:3m	609	609	100
PTC.culture_0day_medium_Kidney	PTC.culture	0	medium	Kidney	LOC680579	680579	0.012	0.909	0.928		0	0	0
PTC.culture_0day_medium_Kidney	PTC.culture	0	medium	Kidney	Poli	291526	0.0095	0.91	0.928		0	0	0
PTC.culture_0day_medium_Kidney	PTC.culture	0	medium	Kidney	Ndnf	312401	-0.0131	0.91	0.928	rKID:232	10	10	100
PTC.culture_0day_medium_Kidney	PTC.culture	0	medium	Kidney	C4b	406161	-0.008	0.91	0.928		0	0	0
PTC.culture_0day_medium_Kidney	PTC.culture	0	medium	Kidney	LOC501595	501595	-0.0131	0.91	0.928		0	0	0
PTC.culture_0day_medium_Kidney	PTC.culture	0	medium	Kidney	Btbd8	100364240	0.0074	0.911	0.929	rKID:1	2721	2747	99.054
PTC.culture_0day_medium_Kidney	PTC.culture	0	medium	Kidney	LOC290492	290492	0.0151	0.911	0.929		0	0	0
PTC.culture_0day_medium_Kidney	PTC.culture	0	medium	Kidney	LOC102551288	102551288	0.0145	0.911	0.929		0	0	0
PTC.culture_0day_medium_Kidney	PTC.culture	0	medium	Kidney	Acsl3	114024	-0.0208	0.911	0.929	rKID:355	6	6	100
PTC.culture_0day_medium_Kidney	PTC.culture	0	medium	Kidney	Pfkfb4	54283	0.013	0.911	0.929		0	0	0
PTC.culture_0day_medium_Kidney	PTC.culture	0	medium	Kidney	Pebp1	29542	0.0147	0.911	0.929	rKID:28m	82	82	100
PTC.culture_0day_medium_Kidney	PTC.culture	0	medium	Kidney	Adck5	362943	-0.0083	0.911	0.929	rKID:18m	103	103	100
PTC.culture_0day_medium_Kidney	PTC.culture	0	medium	Kidney	LOC102552690	102552690	-0.0144	0.912	0.93		0	0	0
PTC.culture_0day_medium_Kidney	PTC.culture	0	medium	Kidney	Rab13	81756	-0.0104	0.912	0.93	rKID:272	9	9	100
PTC.culture_0day_medium_Kidney	PTC.culture	0	medium	Kidney	Slc46a2	298034	-0.0084	0.912	0.93		0	0	0
PTC.culture_0day_medium_Kidney	PTC.culture	0	medium	Kidney	Rangrf	287419	0.0071	0.912	0.93	rKID:243	10	10	100
PTC.culture_0day_medium_Kidney	PTC.culture	0	medium	Kidney	Rbbp8	291787	0.0082	0.912	0.93		0	0	0
PTC.culture_0day_medium_Kidney	PTC.culture	0	medium	Kidney	Agfg2	304375	-0.0154	0.913	0.93		0	0	0
PTC.culture_0day_medium_Kidney	PTC.culture	0	medium	Kidney	LOC102554019	102554019	0.0098	0.913	0.93		0	0	0
PTC.culture_0day_medium_Kidney	PTC.culture	0	medium	Kidney	Sox6	293165	-0.0074	0.913	0.931	rKID:151	14	14	100
PTC.culture_0day_medium_Kidney	PTC.culture	0	medium	Kidney	Cnpy4	363886	0.0114	0.913	0.931	rKID:59m	36	36	100
PTC.culture_0day_medium_Kidney	PTC.culture	0	medium	Kidney	Zfp202	500981	-0.0123	0.913	0.931	rKID:2m	1115	1123	99.288
PTC.culture_0day_medium_Kidney	PTC.culture	0	medium	Kidney	B3gntl1	367384	0.0138	0.913	0.931		0	0	0
PTC.culture_0day_medium_Kidney	PTC.culture	0	medium	Kidney	Fars2	306879	-0.0077	0.914	0.931	rKID:102	17	17	100
PTC.culture_0day_medium_Kidney	PTC.culture	0	medium	Kidney	LOC102554107	102554107	0.0138	0.914	0.931		0	0	0
PTC.culture_0day_medium_Kidney	PTC.culture	0	medium	Kidney	Ralyl	294883	-0.022	0.914	0.931	rKID:2m	1115	1123	99.288
PTC.culture_0day_medium_Kidney	PTC.culture	0	medium	Kidney	Ddb2	100362121	0.0107	0.914	0.931		0	0	0
PTC.culture_0day_medium_Kidney	PTC.culture	0	medium	Kidney	Rest	83618	-0.0086	0.914	0.931	rKID:32m	74	74	100
PTC.culture_0day_medium_Kidney	PTC.culture	0	medium	Kidney	Akap8	116633	-0.0077	0.914	0.931	rKID:120	16	16	100
PTC.culture_0day_medium_Kidney	PTC.culture	0	medium	Kidney	Mir3554	100526571	0.0133	0.914	0.931		0	0	0
PTC.culture_0day_medium_Kidney	PTC.culture	0	medium	Kidney	Mir547	100314138	-0.0064	0.914	0.932		0	0	0
PTC.culture_0day_medium_Kidney	PTC.culture	0	medium	Kidney	LOC100361537	100361537	0.0108	0.914	0.932		0	0	0
PTC.culture_0day_medium_Kidney	PTC.culture	0	medium	Kidney	Fbxw4	309444	0.0089	0.914	0.932		0	0	0
PTC.culture_0day_medium_Kidney	PTC.culture	0	medium	Kidney	Mbd6	362892	0.0104	0.915	0.932		0	0	0
PTC.culture_0day_medium_Kidney	PTC.culture	0	medium	Kidney	Srbd1	301665	-0.0088	0.915	0.932	rKID:1	2721	2747	99.054
PTC.culture_0day_medium_Kidney	PTC.culture	0	medium	Kidney	Kank4	313385	-0.0196	0.915	0.932	rKID:10m	118	118	100
PTC.culture_0day_medium_Kidney	PTC.culture	0	medium	Kidney	Alms1	297408	0.0084	0.915	0.932		0	0	0
PTC.culture_0day_medium_Kidney	PTC.culture	0	medium	Kidney	Ykt6	64351	0.0098	0.915	0.932		0	0	0
PTC.culture_0day_medium_Kidney	PTC.culture	0	medium	Kidney	Slc12a2	83629	0.01	0.915	0.932	rKID:12m	134	135	99.259
PTC.culture_0day_medium_Kidney	PTC.culture	0	medium	Kidney	Fbrs	691899	-0.009	0.915	0.933		0	0	0
PTC.culture_0day_medium_Kidney	PTC.culture	0	medium	Kidney	Ncapd3	315508	-0.0062	0.915	0.933	rKID:5m	316	318	99.371
PTC.culture_0day_medium_Kidney	PTC.culture	0	medium	Kidney	Josd2	292876	0.0066	0.916	0.933	rKID:80	20	20	100
PTC.culture_0day_medium_Kidney	PTC.culture	0	medium	Kidney	LOC100362818	100362818	-0.0126	0.916	0.933		0	0	0
PTC.culture_0day_medium_Kidney	PTC.culture	0	medium	Kidney	LOC102548532	102548532	-0.0177	0.916	0.933	rKID:25m	58	60	96.667
PTC.culture_0day_medium_Kidney	PTC.culture	0	medium	Kidney	Mier1	313418	-0.0073	0.916	0.933	rKID:32m	74	74	100
PTC.culture_0day_medium_Kidney	PTC.culture	0	medium	Kidney	LOC367050	367050	-0.0135	0.917	0.934		0	0	0
PTC.culture_0day_medium_Kidney	PTC.culture	0	medium	Kidney	Wdr41	361879	0.0066	0.917	0.934	rKID:3m	609	609	100
PTC.culture_0day_medium_Kidney	PTC.culture	0	medium	Kidney	LOC103694403	103694403	-0.0209	0.917	0.934		0	0	0
PTC.culture_0day_medium_Kidney	PTC.culture	0	medium	Kidney	LOC103693525	103693525	0.0112	0.917	0.934		0	0	0
PTC.culture_0day_medium_Kidney	PTC.culture	0	medium	Kidney	Adcy9	302950	0.0129	0.917	0.934	rKID:2m	1115	1123	99.288
PTC.culture_0day_medium_Kidney	PTC.culture	0	medium	Kidney	Slc44a1	85254	0.0162	0.918	0.934	rKID:68m	39	39	100
PTC.culture_0day_medium_Kidney	PTC.culture	0	medium	Kidney	Rgmb	681433	-0.0082	0.918	0.934	rKID:12m	134	135	99.259
PTC.culture_0day_medium_Kidney	PTC.culture	0	medium	Kidney	Dhx57	366532	-0.006	0.918	0.934		0	0	0
PTC.culture_0day_medium_Kidney	PTC.culture	0	medium	Kidney	Atg4d	686505	-0.0079	0.918	0.934	rKID:3m	609	609	100
PTC.culture_0day_medium_Kidney	PTC.culture	0	medium	Kidney	Mir331	100313975	0.0128	0.918	0.935		0	0	0
PTC.culture_0day_medium_Kidney	PTC.culture	0	medium	Kidney	Gabarapl1	689161	-0.0197	0.918	0.935	rKID:110	16	16	100
PTC.culture_0day_medium_Kidney	PTC.culture	0	medium	Kidney	LOC102554679	102554679	-0.0159	0.918	0.935		0	0	0
PTC.culture_0day_medium_Kidney	PTC.culture	0	medium	Kidney	P2ry12	64803	-0.0117	0.918	0.935	rKID:7m	221	221	100
PTC.culture_0day_medium_Kidney	PTC.culture	0	medium	Kidney	Samd15	681908	0.0089	0.919	0.935		0	0	0
PTC.culture_0day_medium_Kidney	PTC.culture	0	medium	Kidney	LOC102554815	102554815	-0.0062	0.919	0.935		0	0	0
PTC.culture_0day_medium_Kidney	PTC.culture	0	medium	Kidney	Adamts9	312566	-0.0104	0.919	0.936	rKID:65	23	23	100
PTC.culture_0day_medium_Kidney	PTC.culture	0	medium	Kidney	F5	304929	0.0671	0.92	0.936	rKID:140	14	14	100
PTC.culture_0day_medium_Kidney	PTC.culture	0	medium	Kidney	Tmem178b	679651	0.0073	0.92	0.937		0	0	0
PTC.culture_0day_medium_Kidney	PTC.culture	0	medium	Kidney	LOC685740	685740	0.0197	0.92	0.937		0	0	0
PTC.culture_0day_medium_Kidney	PTC.culture	0	medium	Kidney	LOC102555996	102555996	-0.0159	0.92	0.937		0	0	0
PTC.culture_0day_medium_Kidney	PTC.culture	0	medium	Kidney	Scd2	83792	0.0123	0.921	0.937	rKID:355	6	6	100
PTC.culture_0day_medium_Kidney	PTC.culture	0	medium	Kidney	LOC102549494	102549494	0.0126	0.921	0.937		0	0	0
PTC.culture_0day_medium_Kidney	PTC.culture	0	medium	Kidney	Lhcgr	25477	0.0316	0.921	0.937	rKID:1	2721	2747	99.054
PTC.culture_0day_medium_Kidney	PTC.culture	0	medium	Kidney	Camlg	81715	-0.0102	0.921	0.937	rKID:279	9	9	100
PTC.culture_0day_medium_Kidney	PTC.culture	0	medium	Kidney	LOC102553335	102553335	-0.0074	0.922	0.938		0	0	0
PTC.culture_0day_medium_Kidney	PTC.culture	0	medium	Kidney	LOC102547175	102547175	-0.0099	0.922	0.938		0	0	0
PTC.culture_0day_medium_Kidney	PTC.culture	0	medium	Kidney	Sptssb	100362555	-0.0148	0.922	0.938	rKID:12m	134	135	99.259
PTC.culture_0day_medium_Kidney	PTC.culture	0	medium	Kidney	Srrd	288717	-0.0079	0.922	0.938		0	0	0
PTC.culture_0day_medium_Kidney	PTC.culture	0	medium	Kidney	Zcchc7	298086	-0.0072	0.922	0.938		0	0	0
PTC.culture_0day_medium_Kidney	PTC.culture	0	medium	Kidney	Ctsb	64529	0.0215	0.922	0.939	rKID:13	81	81	100
PTC.culture_0day_medium_Kidney	PTC.culture	0	medium	Kidney	Acpp	56780	0.0171	0.923	0.939		0	0	0
PTC.culture_0day_medium_Kidney	PTC.culture	0	medium	Kidney	Cirbp	81825	0.0097	0.923	0.939	rKID:239	10	10	100
PTC.culture_0day_medium_Kidney	PTC.culture	0	medium	Kidney	Mefv	58923	0.0099	0.923	0.939		0	0	0
PTC.culture_0day_medium_Kidney	PTC.culture	0	medium	Kidney	Slc38a9	310091	-0.0077	0.923	0.939		0	0	0
PTC.culture_0day_medium_Kidney	PTC.culture	0	medium	Kidney	Rab1a	81754	-0.0067	0.923	0.939		0	0	0
PTC.culture_0day_medium_Kidney	PTC.culture	0	medium	Kidney	Peli1	305549	-0.0075	0.924	0.939		0	0	0
PTC.culture_0day_medium_Kidney	PTC.culture	0	medium	Kidney	Klhl7	362303	-0.0146	0.924	0.939	rKID:245	9	10	90
PTC.culture_0day_medium_Kidney	PTC.culture	0	medium	Kidney	LOC102555676	102555676	0.0129	0.924	0.94		0	0	0
PTC.culture_0day_medium_Kidney	PTC.culture	0	medium	Kidney	Tet2	310859	-0.007	0.924	0.94	rKID:226	11	11	100
PTC.culture_0day_medium_Kidney	PTC.culture	0	medium	Kidney	LOC502765	502765	-0.012	0.924	0.94		0	0	0
PTC.culture_0day_medium_Kidney	PTC.culture	0	medium	Kidney	Cmtm6	316035	-0.0103	0.924	0.94	rKID:2m	1115	1123	99.288
PTC.culture_0day_medium_Kidney	PTC.culture	0	medium	Kidney	Ccdc148	311051	-0.0097	0.924	0.94		0	0	0
PTC.culture_0day_medium_Kidney	PTC.culture	0	medium	Kidney	LOC691847	691847	-0.0094	0.925	0.94		0	0	0
PTC.culture_0day_medium_Kidney	PTC.culture	0	medium	Kidney	LOC108350540	108350540	0.0179	0.925	0.94		0	0	0
PTC.culture_0day_medium_Kidney	PTC.culture	0	medium	Kidney	Ldlrap1	500564	0.0069	0.925	0.94		0	0	0
PTC.culture_0day_medium_Kidney	PTC.culture	0	medium	Kidney	Smim13	690806	-0.0137	0.925	0.94		0	0	0
PTC.culture_0day_medium_Kidney	PTC.culture	0	medium	Kidney	Bcl7a	690085	-0.0074	0.925	0.94	rKID:2m	1115	1123	99.288
PTC.culture_0day_medium_Kidney	PTC.culture	0	medium	Kidney	Snap91	65178	0.017	0.925	0.941		0	0	0
PTC.culture_0day_medium_Kidney	PTC.culture	0	medium	Kidney	Ferd3l	366598	0.0069	0.925	0.941		0	0	0
PTC.culture_0day_medium_Kidney	PTC.culture	0	medium	Kidney	Cct3-ps2	688633	0.0106	0.926	0.941		0	0	0
PTC.culture_0day_medium_Kidney	PTC.culture	0	medium	Kidney	LOC366186	366186	-0.0099	0.926	0.941		0	0	0
PTC.culture_0day_medium_Kidney	PTC.culture	0	medium	Kidney	LOC689408	689408	-0.0081	0.926	0.941		0	0	0
PTC.culture_0day_medium_Kidney	PTC.culture	0	medium	Kidney	Tcf12	25720	-0.0071	0.926	0.941	rKID:312	8	8	100
PTC.culture_0day_medium_Kidney	PTC.culture	0	medium	Kidney	Hipk1	365895	0.0121	0.926	0.942	rKID:140	14	14	100
PTC.culture_0day_medium_Kidney	PTC.culture	0	medium	Kidney	Dnajb11	360734	-0.0108	0.926	0.942	rKID:81	19	19	100
PTC.culture_0day_medium_Kidney	PTC.culture	0	medium	Kidney	Ctbp2	81717	-0.0125	0.926	0.942	rKID:182	13	13	100
PTC.culture_0day_medium_Kidney	PTC.culture	0	medium	Kidney	Sass6	310807	-0.0081	0.926	0.942		0	0	0
PTC.culture_0day_medium_Kidney	PTC.culture	0	medium	Kidney	LOC680118	680118	-0.0164	0.927	0.942		0	0	0
PTC.culture_0day_medium_Kidney	PTC.culture	0	medium	Kidney	LOC108353272	108353272	0.0078	0.927	0.942		0	0	0
PTC.culture_0day_medium_Kidney	PTC.culture	0	medium	Kidney	Clba1	362793	0.0086	0.927	0.942		0	0	0
PTC.culture_0day_medium_Kidney	PTC.culture	0	medium	Kidney	Rpl41	124440	-0.0099	0.927	0.942		0	0	0
PTC.culture_0day_medium_Kidney	PTC.culture	0	medium	Kidney	LOC108351648	108351648	-0.007	0.927	0.942		0	0	0
PTC.culture_0day_medium_Kidney	PTC.culture	0	medium	Kidney	Hnrnpd	79256	0.0068	0.927	0.942	rKID:360	6	6	100
PTC.culture_0day_medium_Kidney	PTC.culture	0	medium	Kidney	Ctdspl2	311368	-0.0059	0.927	0.942		0	0	0
PTC.culture_0day_medium_Kidney	PTC.culture	0	medium	Kidney	LOC108352000	108352000	0.0075	0.927	0.942		0	0	0
PTC.culture_0day_medium_Kidney	PTC.culture	0	medium	Kidney	LOC108352225	108352225	0.0069	0.927	0.942		0	0	0
PTC.culture_0day_medium_Kidney	PTC.culture	0	medium	Kidney	LOC100360285	100360285	0.0113	0.928	0.943		0	0	0
PTC.culture_0day_medium_Kidney	PTC.culture	0	medium	Kidney	LOC365824	365824	0.0161	0.928	0.943		0	0	0
PTC.culture_0day_medium_Kidney	PTC.culture	0	medium	Kidney	Purg	361162	0.0086	0.928	0.943	rKID:230	11	11	100
PTC.culture_0day_medium_Kidney	PTC.culture	0	medium	Kidney	LOC103694209	103694209	-0.0079	0.928	0.943		0	0	0
PTC.culture_0day_medium_Kidney	PTC.culture	0	medium	Kidney	Mrps2	362094	-0.0055	0.928	0.943		0	0	0
PTC.culture_0day_medium_Kidney	PTC.culture	0	medium	Kidney	Man1c1	362625	-0.0452	0.928	0.943	rKID:146m	22	22	100
PTC.culture_0day_medium_Kidney	PTC.culture	0	medium	Kidney	Mdp1	290230	0.0059	0.928	0.943	rKID:80	20	20	100
PTC.culture_0day_medium_Kidney	PTC.culture	0	medium	Kidney	LOC100365921	100365921	-0.0077	0.928	0.943		0	0	0
PTC.culture_0day_medium_Kidney	PTC.culture	0	medium	Kidney	LOC298010	298010	0.0094	0.929	0.943		0	0	0
PTC.culture_0day_medium_Kidney	PTC.culture	0	medium	Kidney	Rimklb	362428	-0.0094	0.929	0.943	rKID:23m	60	60	100
PTC.culture_0day_medium_Kidney	PTC.culture	0	medium	Kidney	LOC108353115	108353115	0.0267	0.929	0.943		0	0	0
PTC.culture_0day_medium_Kidney	PTC.culture	0	medium	Kidney	LOC100360357	100360357	0.0129	0.929	0.943		0	0	0
PTC.culture_0day_medium_Kidney	PTC.culture	0	medium	Kidney	Rhobtb2	306004	-0.0055	0.929	0.944	rKID:1	2721	2747	99.054
PTC.culture_0day_medium_Kidney	PTC.culture	0	medium	Kidney	Tsc22d3	83514	-0.0061	0.929	0.944	rKID:41m	44	44	100
PTC.culture_0day_medium_Kidney	PTC.culture	0	medium	Kidney	LOC288311	288311	0.0096	0.929	0.944		0	0	0
PTC.culture_0day_medium_Kidney	PTC.culture	0	medium	Kidney	LOC690087	690087	-0.0092	0.93	0.944		0	0	0
PTC.culture_0day_medium_Kidney	PTC.culture	0	medium	Kidney	NA	502844	0.0223	0.93	0.944		0	0	0
PTC.culture_0day_medium_Kidney	PTC.culture	0	medium	Kidney	Dcun1d3	309035	-0.0085	0.93	0.944		0	0	0
PTC.culture_0day_medium_Kidney	PTC.culture	0	medium	Kidney	LOC108351655	108351655	-0.0073	0.93	0.944		0	0	0
PTC.culture_0day_medium_Kidney	PTC.culture	0	medium	Kidney	LOC102551311	102551311	0.0225	0.93	0.944		0	0	0
PTC.culture_0day_medium_Kidney	PTC.culture	0	medium	Kidney	Vom2r66	305112	0.0154	0.93	0.944		0	0	0
PTC.culture_0day_medium_Kidney	PTC.culture	0	medium	Kidney	C1qb	29687	0.0072	0.93	0.945	rKID:63m	31	31	100
PTC.culture_0day_medium_Kidney	PTC.culture	0	medium	Kidney	Mttp	310900	0.0077	0.931	0.945	rKID:21	45	45	100
PTC.culture_0day_medium_Kidney	PTC.culture	0	medium	Kidney	Ubr2	363188	0.0075	0.931	0.945		0	0	0
PTC.culture_0day_medium_Kidney	PTC.culture	0	medium	Kidney	Ttc32	684830	0.0074	0.931	0.945	rKID:123	16	16	100
PTC.culture_0day_medium_Kidney	PTC.culture	0	medium	Kidney	LOC312111	312111	0.0088	0.931	0.945		0	0	0
PTC.culture_0day_medium_Kidney	PTC.culture	0	medium	Kidney	Camk1	171503	-0.0058	0.931	0.945	rKID:1	2721	2747	99.054
PTC.culture_0day_medium_Kidney	PTC.culture	0	medium	Kidney	Mir203	100314161	-0.0114	0.931	0.945		0	0	0
PTC.culture_0day_medium_Kidney	PTC.culture	0	medium	Kidney	Ror1	362550	0.0063	0.931	0.945		0	0	0
PTC.culture_0day_medium_Kidney	PTC.culture	0	medium	Kidney	Slc25a52	305365	-0.0062	0.932	0.946		0	0	0
PTC.culture_0day_medium_Kidney	PTC.culture	0	medium	Kidney	Ndrg4	64457	0.0366	0.932	0.946	rKID:23m	60	60	100
PTC.culture_0day_medium_Kidney	PTC.culture	0	medium	Kidney	Hexb	294673	-0.0211	0.932	0.946	rKID:252	10	10	100
PTC.culture_0day_medium_Kidney	PTC.culture	0	medium	Kidney	Mdn1	362498	-0.0057	0.932	0.946	rKID:62	24	24	100
PTC.culture_0day_medium_Kidney	PTC.culture	0	medium	Kidney	Plekhh3	360634	-0.0056	0.932	0.946	rKID:64m	44	44	100
PTC.culture_0day_medium_Kidney	PTC.culture	0	medium	Kidney	Llgl2	360661	-0.0051	0.932	0.946		0	0	0
PTC.culture_0day_medium_Kidney	PTC.culture	0	medium	Kidney	RGD1562152	363576	0.0117	0.932	0.946		0	0	0
PTC.culture_0day_medium_Kidney	PTC.culture	0	medium	Kidney	Defb42	641657	0.0098	0.933	0.947		0	0	0
PTC.culture_0day_medium_Kidney	PTC.culture	0	medium	Kidney	LOC680846	680846	-0.0065	0.933	0.947		0	0	0
PTC.culture_0day_medium_Kidney	PTC.culture	0	medium	Kidney	Slc39a14	306009	0.0098	0.934	0.947	rKID:135	15	15	100
PTC.culture_0day_medium_Kidney	PTC.culture	0	medium	Kidney	Slc4a4	84484	0.0578	0.934	0.947	rKID:13	81	81	100
PTC.culture_0day_medium_Kidney	PTC.culture	0	medium	Kidney	Olr1588	289250	0.0092	0.934	0.948		0	0	0
PTC.culture_0day_medium_Kidney	PTC.culture	0	medium	Kidney	Rhod	293660	0.0091	0.934	0.948		0	0	0
PTC.culture_0day_medium_Kidney	PTC.culture	0	medium	Kidney	Slc16a1	25027	0.0548	0.934	0.948		0	0	0
PTC.culture_0day_medium_Kidney	PTC.culture	0	medium	Kidney	Apeg3	619476	-0.0144	0.934	0.948		0	0	0
PTC.culture_0day_medium_Kidney	PTC.culture	0	medium	Kidney	C2cd3	293148	-0.005	0.934	0.948		0	0	0
PTC.culture_0day_medium_Kidney	PTC.culture	0	medium	Kidney	Aqp2	25386	0.0275	0.934	0.948	rKID:12m	134	135	99.259
PTC.culture_0day_medium_Kidney	PTC.culture	0	medium	Kidney	LOC102546802	102546802	-0.0154	0.935	0.948		0	0	0
PTC.culture_0day_medium_Kidney	PTC.culture	0	medium	Kidney	Sbf2	691042	0.0059	0.935	0.948	rKID:77	21	21	100
PTC.culture_0day_medium_Kidney	PTC.culture	0	medium	Kidney	Eif2ak4	114859	-0.0098	0.935	0.948	rKID:2m	1115	1123	99.288
PTC.culture_0day_medium_Kidney	PTC.culture	0	medium	Kidney	Hist1h2ao	364723	0.0206	0.935	0.948		0	0	0
PTC.culture_0day_medium_Kidney	PTC.culture	0	medium	Kidney	Gpt2	307759	-0.0071	0.935	0.949		0	0	0
PTC.culture_0day_medium_Kidney	PTC.culture	0	medium	Kidney	Snapc1	314228	-0.011	0.935	0.949	rKID:345	7	7	100
PTC.culture_0day_medium_Kidney	PTC.culture	0	medium	Kidney	Grk4	59077	0.01	0.935	0.949		0	0	0
PTC.culture_0day_medium_Kidney	PTC.culture	0	medium	Kidney	Gfpt1	297417	0.0077	0.936	0.949	rKID:36m	60	60	100
PTC.culture_0day_medium_Kidney	PTC.culture	0	medium	Kidney	LOC685406	685406	0.0093	0.936	0.949		0	0	0
PTC.culture_0day_medium_Kidney	PTC.culture	0	medium	Kidney	Smarca4	171379	-0.0063	0.936	0.949	rKID:190m	22	22	100
PTC.culture_0day_medium_Kidney	PTC.culture	0	medium	Kidney	LOC690875	690875	0.0103	0.936	0.949		0	0	0
PTC.culture_0day_medium_Kidney	PTC.culture	0	medium	Kidney	LOC102553477	102553477	0.0118	0.936	0.949		0	0	0
PTC.culture_0day_medium_Kidney	PTC.culture	0	medium	Kidney	LOC108349934	108349934	0.0614	0.936	0.95		0	0	0
PTC.culture_0day_medium_Kidney	PTC.culture	0	medium	Kidney	Znrd1	361784	-0.0066	0.937	0.95	rKID:6m	243	244	99.59
PTC.culture_0day_medium_Kidney	PTC.culture	0	medium	Kidney	Klra1	494194	-0.0092	0.937	0.95		0	0	0
PTC.culture_0day_medium_Kidney	PTC.culture	0	medium	Kidney	LOC685789	685789	-0.0076	0.937	0.95		0	0	0
PTC.culture_0day_medium_Kidney	PTC.culture	0	medium	Kidney	LOC366847	366847	0.0071	0.938	0.951		0	0	0
PTC.culture_0day_medium_Kidney	PTC.culture	0	medium	Kidney	Slc7a8	84551	0.0593	0.939	0.952	rKID:13	81	81	100
PTC.culture_0day_medium_Kidney	PTC.culture	0	medium	Kidney	LOC288978	288978	0.0063	0.939	0.952	rKID:28m	82	82	100
PTC.culture_0day_medium_Kidney	PTC.culture	0	medium	Kidney	Col5a2	85250	-0.0087	0.939	0.952	rKID:10m	118	118	100
PTC.culture_0day_medium_Kidney	PTC.culture	0	medium	Kidney	Cnot6l	360917	-0.0056	0.939	0.952	rKID:255	10	10	100
PTC.culture_0day_medium_Kidney	PTC.culture	0	medium	Kidney	Scml1	102550809	-0.0068	0.939	0.952		0	0	0
PTC.culture_0day_medium_Kidney	PTC.culture	0	medium	Kidney	Cysltr1	114099	0.0093	0.939	0.952	rKID:1	2721	2747	99.054
PTC.culture_0day_medium_Kidney	PTC.culture	0	medium	Kidney	LOC102552207	102552207	0.0119	0.94	0.952		0	0	0
PTC.culture_0day_medium_Kidney	PTC.culture	0	medium	Kidney	LOC108352708	108352708	0.0048	0.94	0.952		0	0	0
PTC.culture_0day_medium_Kidney	PTC.culture	0	medium	Kidney	Tmem18	362722	0.0066	0.94	0.953	rKID:258	10	10	100
PTC.culture_0day_medium_Kidney	PTC.culture	0	medium	Kidney	LOC102550647	102550647	0.0055	0.94	0.953		0	0	0
PTC.culture_0day_medium_Kidney	PTC.culture	0	medium	Kidney	Spen	690911	-0.0071	0.94	0.953	rKID:164	13	13	100
PTC.culture_0day_medium_Kidney	PTC.culture	0	medium	Kidney	LOC108348526	108348526	0.0135	0.941	0.953		0	0	0
PTC.culture_0day_medium_Kidney	PTC.culture	0	medium	Kidney	Sh2d4a	306376	0.0205	0.941	0.953	rKID:332	7	7	100
PTC.culture_0day_medium_Kidney	PTC.culture	0	medium	Kidney	LOC100361457	100361457	0.0063	0.941	0.953		0	0	0
PTC.culture_0day_medium_Kidney	PTC.culture	0	medium	Kidney	Casc4	362204	0.0053	0.941	0.953	rKID:398	5	5	100
PTC.culture_0day_medium_Kidney	PTC.culture	0	medium	Kidney	LOC108351715	108351715	-0.0153	0.941	0.954		0	0	0
PTC.culture_0day_medium_Kidney	PTC.culture	0	medium	Kidney	Mir880	100314285	0.0087	0.941	0.954		0	0	0
PTC.culture_0day_medium_Kidney	PTC.culture	0	medium	Kidney	Tuba1b	500929	0.0081	0.941	0.954		0	0	0
PTC.culture_0day_medium_Kidney	PTC.culture	0	medium	Kidney	LOC108352591	108352591	0.0122	0.941	0.954		0	0	0
PTC.culture_0day_medium_Kidney	PTC.culture	0	medium	Kidney	Gnptab	362865	0.0076	0.942	0.954		0	0	0
PTC.culture_0day_medium_Kidney	PTC.culture	0	medium	Kidney	Nek11	315978	-0.0056	0.942	0.954		0	0	0
PTC.culture_0day_medium_Kidney	PTC.culture	0	medium	Kidney	LOC103692987	103692987	0.0126	0.942	0.954		0	0	0
PTC.culture_0day_medium_Kidney	PTC.culture	0	medium	Kidney	Wdfy2	305956	-0.0066	0.942	0.954		0	0	0
PTC.culture_0day_medium_Kidney	PTC.culture	0	medium	Kidney	Arglu1	290912	-0.0052	0.942	0.954	rKID:398	5	5	100
PTC.culture_0day_medium_Kidney	PTC.culture	0	medium	Kidney	Ift122	312651	0.0045	0.942	0.954	rKID:3m	609	609	100
PTC.culture_0day_medium_Kidney	PTC.culture	0	medium	Kidney	LOC108352492	108352492	0.0076	0.943	0.955		0	0	0
PTC.culture_0day_medium_Kidney	PTC.culture	0	medium	Kidney	Ankh	114506	-0.0048	0.943	0.955	rKID:71	22	22	100
PTC.culture_0day_medium_Kidney	PTC.culture	0	medium	Kidney	LOC102550737	102550737	-0.01	0.943	0.955		0	0	0
PTC.culture_0day_medium_Kidney	PTC.culture	0	medium	Kidney	LOC102556004	102556004	0.0069	0.943	0.955	rKID:382	5	5	100
PTC.culture_0day_medium_Kidney	PTC.culture	0	medium	Kidney	Zfp467	500110	0.0061	0.944	0.956	rKID:321	8	8	100
PTC.culture_0day_medium_Kidney	PTC.culture	0	medium	Kidney	Defa11	613225	0.0057	0.944	0.956		0	0	0
PTC.culture_0day_medium_Kidney	PTC.culture	0	medium	Kidney	LOC500737	500737	0.0139	0.944	0.956		0	0	0
PTC.culture_0day_medium_Kidney	PTC.culture	0	medium	Kidney	Nt5c	100360582	0.0049	0.944	0.956	rKID:2m	1115	1123	99.288
PTC.culture_0day_medium_Kidney	PTC.culture	0	medium	Kidney	Ankrd11	365023	-0.0046	0.944	0.956	rKID:183	12	12	100
PTC.culture_0day_medium_Kidney	PTC.culture	0	medium	Kidney	Tstd2	362514	0.0043	0.944	0.956	rKID:73	22	22	100
PTC.culture_0day_medium_Kidney	PTC.culture	0	medium	Kidney	Nf1x	81524	-0.0084	0.945	0.956	rKID:228	11	11	100
PTC.culture_0day_medium_Kidney	PTC.culture	0	medium	Kidney	Gng8	245986	0.0068	0.945	0.957		0	0	0
PTC.culture_0day_medium_Kidney	PTC.culture	0	medium	Kidney	Olr665	404827	-0.0076	0.945	0.957		0	0	0
PTC.culture_0day_medium_Kidney	PTC.culture	0	medium	Kidney	LOC108352055	108352055	-0.007	0.945	0.957		0	0	0
PTC.culture_0day_medium_Kidney	PTC.culture	0	medium	Kidney	Trpa1	312896	0.0104	0.945	0.957		0	0	0
PTC.culture_0day_medium_Kidney	PTC.culture	0	medium	Kidney	LOC103693438	103693438	-0.0043	0.946	0.958		0	0	0
PTC.culture_0day_medium_Kidney	PTC.culture	0	medium	Kidney	Actb	81822	-0.0059	0.947	0.959	rKID:42m	75	75	100
PTC.culture_0day_medium_Kidney	PTC.culture	0	medium	Kidney	Ercc2	308415	0.0049	0.947	0.959	rKID:1	2721	2747	99.054
PTC.culture_0day_medium_Kidney	PTC.culture	0	medium	Kidney	Topors	362501	-0.0047	0.947	0.959	rKID:283	9	9	100
PTC.culture_0day_medium_Kidney	PTC.culture	0	medium	Kidney	Ubqln4	310633	-0.0053	0.948	0.959		0	0	0
PTC.culture_0day_medium_Kidney	PTC.culture	0	medium	Kidney	LOC102554038	102554038	0.0079	0.948	0.959		0	0	0
PTC.culture_0day_medium_Kidney	PTC.culture	0	medium	Kidney	LOC100360758	100360758	0.0045	0.948	0.959		0	0	0
PTC.culture_0day_medium_Kidney	PTC.culture	0	medium	Kidney	Ticam2	364867	0.0044	0.948	0.959		0	0	0
PTC.culture_0day_medium_Kidney	PTC.culture	0	medium	Kidney	Cnksr1	298545	-0.0178	0.948	0.959		0	0	0
PTC.culture_0day_medium_Kidney	PTC.culture	0	medium	Kidney	Cebpa	24252	-0.0082	0.948	0.96		0	0	0
PTC.culture_0day_medium_Kidney	PTC.culture	0	medium	Kidney	LOC102549173	102549173	-0.0197	0.948	0.96		0	0	0
PTC.culture_0day_medium_Kidney	PTC.culture	0	medium	Kidney	Tcn2	64365	-0.0133	0.948	0.96	rKID:13	81	81	100
PTC.culture_0day_medium_Kidney	PTC.culture	0	medium	Kidney	Esyt2	299488	0.0056	0.948	0.96	rKID:2m	1115	1123	99.288
PTC.culture_0day_medium_Kidney	PTC.culture	0	medium	Kidney	Itgb5	257645	-0.0088	0.949	0.96	rKID:178	13	13	100
PTC.culture_0day_medium_Kidney	PTC.culture	0	medium	Kidney	Tmem14c	171432	-0.0049	0.949	0.96		0	0	0
PTC.culture_0day_medium_Kidney	PTC.culture	0	medium	Kidney	LOC102554945	102554945	0.0057	0.949	0.96		0	0	0
PTC.culture_0day_medium_Kidney	PTC.culture	0	medium	Kidney	Mybbp1a	60571	0.0042	0.949	0.961		0	0	0
PTC.culture_0day_medium_Kidney	PTC.culture	0	medium	Kidney	LOC102555661	102555661	0.0088	0.949	0.961		0	0	0
PTC.culture_0day_medium_Kidney	PTC.culture	0	medium	Kidney	Mon1a	315999	0.0051	0.95	0.961	rKID:2m	1115	1123	99.288
PTC.culture_0day_medium_Kidney	PTC.culture	0	medium	Kidney	LOC689973	689973	-0.006	0.95	0.961		0	0	0
PTC.culture_0day_medium_Kidney	PTC.culture	0	medium	Kidney	LOC102550851	102550851	-0.0056	0.95	0.961		0	0	0
PTC.culture_0day_medium_Kidney	PTC.culture	0	medium	Kidney	Ttc37	294595	-0.0041	0.95	0.961		0	0	0
PTC.culture_0day_medium_Kidney	PTC.culture	0	medium	Kidney	LOC680911	680911	-0.0067	0.95	0.961		0	0	0
PTC.culture_0day_medium_Kidney	PTC.culture	0	medium	Kidney	Hao1	311446	0.0119	0.95	0.961	rKID:25m	58	60	96.667
PTC.culture_0day_medium_Kidney	PTC.culture	0	medium	Kidney	Exosc3	313243	0.0048	0.951	0.961		0	0	0
PTC.culture_0day_medium_Kidney	PTC.culture	0	medium	Kidney	LOC102551711	102551711	0.0107	0.951	0.962		0	0	0
PTC.culture_0day_medium_Kidney	PTC.culture	0	medium	Kidney	LOC102554576	102554576	-0.015	0.951	0.962		0	0	0
PTC.culture_0day_medium_Kidney	PTC.culture	0	medium	Kidney	Chpf2	296733	-0.0039	0.951	0.962	rKID:106	16	16	100
PTC.culture_0day_medium_Kidney	PTC.culture	0	medium	Kidney	LOC366396	366396	0.0063	0.951	0.962		0	0	0
PTC.culture_0day_medium_Kidney	PTC.culture	0	medium	Kidney	Cit	83620	0.0185	0.952	0.962	rKID:1	2721	2747	99.054
PTC.culture_0day_medium_Kidney	PTC.culture	0	medium	Kidney	LOC100360968	100360968	-0.0066	0.952	0.962		0	0	0
PTC.culture_0day_medium_Kidney	PTC.culture	0	medium	Kidney	LOC108351620	108351620	0.0059	0.952	0.962		0	0	0
PTC.culture_0day_medium_Kidney	PTC.culture	0	medium	Kidney	LOC102551932	102551932	-0.0063	0.952	0.962		0	0	0
PTC.culture_0day_medium_Kidney	PTC.culture	0	medium	Kidney	Pex26	297570	-0.004	0.952	0.963		0	0	0
PTC.culture_0day_medium_Kidney	PTC.culture	0	medium	Kidney	LOC679776	679776	-0.0049	0.952	0.963		0	0	0
PTC.culture_0day_medium_Kidney	PTC.culture	0	medium	Kidney	LOC102546723	102546723	0.0075	0.952	0.963		0	0	0
PTC.culture_0day_medium_Kidney	PTC.culture	0	medium	Kidney	LOC365309	365309	0.0049	0.952	0.963		0	0	0
PTC.culture_0day_medium_Kidney	PTC.culture	0	medium	Kidney	LOC366345	366345	-0.0055	0.952	0.963		0	0	0
PTC.culture_0day_medium_Kidney	PTC.culture	0	medium	Kidney	LOC690251	690251	-0.009	0.953	0.963		0	0	0
PTC.culture_0day_medium_Kidney	PTC.culture	0	medium	Kidney	Cyp39a1	301264	0.0113	0.953	0.963	rKID:2m	1115	1123	99.288
PTC.culture_0day_medium_Kidney	PTC.culture	0	medium	Kidney	LOC102547542	102547542	0.0079	0.953	0.963		0	0	0
PTC.culture_0day_medium_Kidney	PTC.culture	0	medium	Kidney	LOC100911628	100911628	-0.0074	0.953	0.964		0	0	0
PTC.culture_0day_medium_Kidney	PTC.culture	0	medium	Kidney	LOC100363055	100363055	0.0156	0.954	0.964		0	0	0
PTC.culture_0day_medium_Kidney	PTC.culture	0	medium	Kidney	LOC363703	363703	0.0062	0.954	0.964		0	0	0
PTC.culture_0day_medium_Kidney	PTC.culture	0	medium	Kidney	LOC288330	288330	0.0091	0.954	0.964		0	0	0
PTC.culture_0day_medium_Kidney	PTC.culture	0	medium	Kidney	Lancl3	302540	-0.0061	0.954	0.965		0	0	0
PTC.culture_0day_medium_Kidney	PTC.culture	0	medium	Kidney	LOC100360369	100360369	-0.0105	0.954	0.965		0	0	0
PTC.culture_0day_medium_Kidney	PTC.culture	0	medium	Kidney	Zfp18	303226	-0.0035	0.955	0.965		0	0	0
PTC.culture_0day_medium_Kidney	PTC.culture	0	medium	Kidney	LOC100910391	100910391	-0.0146	0.955	0.965		0	0	0
PTC.culture_0day_medium_Kidney	PTC.culture	0	medium	Kidney	Mir194-1	100314046	0.0056	0.955	0.965		0	0	0
PTC.culture_0day_medium_Kidney	PTC.culture	0	medium	Kidney	Chsy1	292999	0.0047	0.955	0.965	rKID:65	23	23	100
PTC.culture_0day_medium_Kidney	PTC.culture	0	medium	Kidney	Cep112	287776	0.0052	0.955	0.966		0	0	0
PTC.culture_0day_medium_Kidney	PTC.culture	0	medium	Kidney	LOC684932	684932	0.0054	0.956	0.966		0	0	0
PTC.culture_0day_medium_Kidney	PTC.culture	0	medium	Kidney	Dgkq	100361138	-0.0039	0.956	0.966	rKID:18m	103	103	100
PTC.culture_0day_medium_Kidney	PTC.culture	0	medium	Kidney	Rmdn3	311328	-0.0041	0.956	0.966		0	0	0
PTC.culture_0day_medium_Kidney	PTC.culture	0	medium	Kidney	Rapgef6	303141	0.0037	0.956	0.966		0	0	0
PTC.culture_0day_medium_Kidney	PTC.culture	0	medium	Kidney	Mir509	102465143	-0.0036	0.956	0.966		0	0	0
PTC.culture_0day_medium_Kidney	PTC.culture	0	medium	Kidney	Lyrm9	497962	-0.0045	0.956	0.966	rKID:96m	34	34	100
PTC.culture_0day_medium_Kidney	PTC.culture	0	medium	Kidney	Zfp217	311764	0.0036	0.956	0.966	rKID:2m	1115	1123	99.288
PTC.culture_0day_medium_Kidney	PTC.culture	0	medium	Kidney	Igfbp2	25662	0.0058	0.957	0.967		0	0	0
PTC.culture_0day_medium_Kidney	PTC.culture	0	medium	Kidney	RGD1560398	498192	0.0057	0.957	0.967	rKID:135	15	15	100
PTC.culture_0day_medium_Kidney	PTC.culture	0	medium	Kidney	Lrriq3	499732	-0.0041	0.957	0.967		0	0	0
PTC.culture_0day_medium_Kidney	PTC.culture	0	medium	Kidney	Clcn3	84360	-0.0036	0.957	0.967	rKID:198	12	12	100
PTC.culture_0day_medium_Kidney	PTC.culture	0	medium	Kidney	Entpd7	309390	-0.0041	0.957	0.967		0	0	0
PTC.culture_0day_medium_Kidney	PTC.culture	0	medium	Kidney	LOC108351879	108351879	0.0088	0.958	0.967		0	0	0
PTC.culture_0day_medium_Kidney	PTC.culture	0	medium	Kidney	LOC108350210	108350210	0.0054	0.958	0.967		0	0	0
PTC.culture_0day_medium_Kidney	PTC.culture	0	medium	Kidney	LOC102553538	102553538	0.0128	0.958	0.968		0	0	0
PTC.culture_0day_medium_Kidney	PTC.culture	0	medium	Kidney	Bnip3	84480	-0.0043	0.958	0.968		0	0	0
PTC.culture_0day_medium_Kidney	PTC.culture	0	medium	Kidney	LOC108349701	108349701	0.0064	0.958	0.968		0	0	0
PTC.culture_0day_medium_Kidney	PTC.culture	0	medium	Kidney	NEWGENE_620180	108348131	-0.0127	0.958	0.968		0	0	0
PTC.culture_0day_medium_Kidney	PTC.culture	0	medium	Kidney	Csf1r	307403	0.0093	0.958	0.968	rKID:7m	221	221	100
PTC.culture_0day_medium_Kidney	PTC.culture	0	medium	Kidney	LOC108348391	108348391	-0.0047	0.959	0.968		0	0	0
PTC.culture_0day_medium_Kidney	PTC.culture	0	medium	Kidney	Sntb2	689421	0.0076	0.959	0.968		0	0	0
PTC.culture_0day_medium_Kidney	PTC.culture	0	medium	Kidney	LOC102548402	102548402	-0.0146	0.959	0.969		0	0	0
PTC.culture_0day_medium_Kidney	PTC.culture	0	medium	Kidney	Nop16	306768	-0.0048	0.959	0.969	rKID:6m	243	244	99.59
PTC.culture_0day_medium_Kidney	PTC.culture	0	medium	Kidney	Kbtbd7	100909827	-0.0062	0.96	0.969		0	0	0
PTC.culture_0day_medium_Kidney	PTC.culture	0	medium	Kidney	LOC102550453	102550453	0.0062	0.96	0.969		0	0	0
PTC.culture_0day_medium_Kidney	PTC.culture	0	medium	Kidney	Ruvbl1	65137	-0.0057	0.96	0.969	rKID:270	9	9	100
PTC.culture_0day_medium_Kidney	PTC.culture	0	medium	Kidney	Usp37	100361658	0.0035	0.96	0.969	rKID:2m	1115	1123	99.288
PTC.culture_0day_medium_Kidney	PTC.culture	0	medium	Kidney	Arhgef6	363509	-0.0108	0.96	0.969	rKID:7m	221	221	100
PTC.culture_0day_medium_Kidney	PTC.culture	0	medium	Kidney	Col4a5	363457	0.0044	0.96	0.97	rKID:10m	118	118	100
PTC.culture_0day_medium_Kidney	PTC.culture	0	medium	Kidney	Proser2	683460	-0.0163	0.961	0.97	rKID:23m	60	60	100
PTC.culture_0day_medium_Kidney	PTC.culture	0	medium	Kidney	Cplane1	310137	-0.0043	0.961	0.97		0	0	0
PTC.culture_0day_medium_Kidney	PTC.culture	0	medium	Kidney	Phf12	303274	-0.0044	0.961	0.97	rKID:34m	46	47	97.872
PTC.culture_0day_medium_Kidney	PTC.culture	0	medium	Kidney	C5ar1	113959	-0.0069	0.961	0.97	rKID:7m	221	221	100
PTC.culture_0day_medium_Kidney	PTC.culture	0	medium	Kidney	Sf1	117855	0.0057	0.961	0.97	rKID:114m	25	25	100
PTC.culture_0day_medium_Kidney	PTC.culture	0	medium	Kidney	LOC108349194	108349194	0.007	0.961	0.97		0	0	0
PTC.culture_0day_medium_Kidney	PTC.culture	0	medium	Kidney	Adgrf1	301266	0.0238	0.961	0.97		0	0	0
PTC.culture_0day_medium_Kidney	PTC.culture	0	medium	Kidney	Slc22a17	305886	-0.0033	0.962	0.971	rKID:9m	164	165	99.394
PTC.culture_0day_medium_Kidney	PTC.culture	0	medium	Kidney	LOC100909824	100909824	-0.0036	0.963	0.971		0	0	0
PTC.culture_0day_medium_Kidney	PTC.culture	0	medium	Kidney	Socs5	500616	0.008	0.963	0.971	rKID:336	7	7	100
PTC.culture_0day_medium_Kidney	PTC.culture	0	medium	Kidney	LOC103693784	103693784	0.0034	0.963	0.971		0	0	0
PTC.culture_0day_medium_Kidney	PTC.culture	0	medium	Kidney	Olr1326	300626	0.0058	0.963	0.972		0	0	0
PTC.culture_0day_medium_Kidney	PTC.culture	0	medium	Kidney	Znfx1	296384	-0.0029	0.963	0.972	rKID:16m	79	80	98.75
PTC.culture_0day_medium_Kidney	PTC.culture	0	medium	Kidney	Sowahb	289501	-0.0031	0.964	0.972	rKID:105	15	16	93.75
PTC.culture_0day_medium_Kidney	PTC.culture	0	medium	Kidney	Sit1	500449	0.0059	0.964	0.972		0	0	0
PTC.culture_0day_medium_Kidney	PTC.culture	0	medium	Kidney	Frem1	298185	-0.0121	0.964	0.972	rKID:10m	118	118	100
PTC.culture_0day_medium_Kidney	PTC.culture	0	medium	Kidney	Zfp352	502968	-0.0034	0.964	0.973		0	0	0
PTC.culture_0day_medium_Kidney	PTC.culture	0	medium	Kidney	Pde8a	308776	0.0066	0.964	0.973	rKID:30m	56	56	100
PTC.culture_0day_medium_Kidney	PTC.culture	0	medium	Kidney	LOC108350388	108350388	-0.0125	0.964	0.973		0	0	0
PTC.culture_0day_medium_Kidney	PTC.culture	0	medium	Kidney	Znhit2	309177	-0.0052	0.964	0.973	rKID:37m	74	74	100
PTC.culture_0day_medium_Kidney	PTC.culture	0	medium	Kidney	Timm29	315463	0.0061	0.964	0.973	rKID:148	14	14	100
PTC.culture_0day_medium_Kidney	PTC.culture	0	medium	Kidney	LOC691837	691837	0.0041	0.965	0.973		0	0	0
PTC.culture_0day_medium_Kidney	PTC.culture	0	medium	Kidney	Bbs4	300754	0.0039	0.965	0.973	rKID:179	13	13	100
PTC.culture_0day_medium_Kidney	PTC.culture	0	medium	Kidney	Med12l	690752	-0.0052	0.965	0.973		0	0	0
PTC.culture_0day_medium_Kidney	PTC.culture	0	medium	Kidney	Rhot2	287156	0.0028	0.965	0.973		0	0	0
PTC.culture_0day_medium_Kidney	PTC.culture	0	medium	Kidney	LOC108351207	108351207	-0.0073	0.965	0.973		0	0	0
PTC.culture_0day_medium_Kidney	PTC.culture	0	medium	Kidney	Mab21l3	295326	-0.0107	0.965	0.973	rKID:64m	44	44	100
PTC.culture_0day_medium_Kidney	PTC.culture	0	medium	Kidney	Azi2	316051	-0.0028	0.965	0.973	rKID:1	2721	2747	99.054
PTC.culture_0day_medium_Kidney	PTC.culture	0	medium	Kidney	Elk1	314436	0.003	0.965	0.973		0	0	0
PTC.culture_0day_medium_Kidney	PTC.culture	0	medium	Kidney	Parp14	303903	-0.004	0.965	0.974		0	0	0
PTC.culture_0day_medium_Kidney	PTC.culture	0	medium	Kidney	LOC102555217	102555217	0.0037	0.966	0.974		0	0	0
PTC.culture_0day_medium_Kidney	PTC.culture	0	medium	Kidney	Scmh1	362581	0.004	0.966	0.974	rKID:1	2721	2747	99.054
PTC.culture_0day_medium_Kidney	PTC.culture	0	medium	Kidney	RGD1561589	305284	0.0075	0.966	0.974		0	0	0
PTC.culture_0day_medium_Kidney	PTC.culture	0	medium	Kidney	Cep135	305288	0.0027	0.966	0.974	rKID:5m	316	318	99.371
PTC.culture_0day_medium_Kidney	PTC.culture	0	medium	Kidney	LOC102555961	102555961	0.0109	0.966	0.974		0	0	0
PTC.culture_0day_medium_Kidney	PTC.culture	0	medium	Kidney	Mtmr3	305482	-0.0028	0.966	0.974	rKID:178	13	13	100
PTC.culture_0day_medium_Kidney	PTC.culture	0	medium	Kidney	Pgk1	24644	0.0035	0.966	0.974	rKID:391	5	5	100
PTC.culture_0day_medium_Kidney	PTC.culture	0	medium	Kidney	Nosip	292894	-0.0029	0.966	0.974	rKID:339	7	7	100
PTC.culture_0day_medium_Kidney	PTC.culture	0	medium	Kidney	Tor1b	311854	0.0042	0.967	0.975	rKID:226	11	11	100
PTC.culture_0day_medium_Kidney	PTC.culture	0	medium	Kidney	LOC102557514	102557514	0.0027	0.967	0.975		0	0	0
PTC.culture_0day_medium_Kidney	PTC.culture	0	medium	Kidney	Gtf2ird2	288606	-0.0028	0.967	0.975		0	0	0
PTC.culture_0day_medium_Kidney	PTC.culture	0	medium	Kidney	Bag3	293524	0.0075	0.967	0.975	rKID:2m	1115	1123	99.288
PTC.culture_0day_medium_Kidney	PTC.culture	0	medium	Kidney	Cdc34	299602	-0.003	0.967	0.975	rKID:180	13	13	100
PTC.culture_0day_medium_Kidney	PTC.culture	0	medium	Kidney	Vtcn1	295322	-0.0122	0.967	0.975	rKID:2m	1115	1123	99.288
PTC.culture_0day_medium_Kidney	PTC.culture	0	medium	Kidney	LOC102550369	102550369	0.0046	0.967	0.975		0	0	0
PTC.culture_0day_medium_Kidney	PTC.culture	0	medium	Kidney	Notch2	29492	0.0062	0.968	0.975	rKID:1	2721	2747	99.054
PTC.culture_0day_medium_Kidney	PTC.culture	0	medium	Kidney	Tmem110	361110	0.0031	0.968	0.976		0	0	0
PTC.culture_0day_medium_Kidney	PTC.culture	0	medium	Kidney	Fbp2	114508	-0.0034	0.968	0.976		0	0	0
PTC.culture_0day_medium_Kidney	PTC.culture	0	medium	Kidney	LOC691977	691977	-0.0026	0.968	0.976		0	0	0
PTC.culture_0day_medium_Kidney	PTC.culture	0	medium	Kidney	RGD1561192	503221	-0.0035	0.968	0.976		0	0	0
PTC.culture_0day_medium_Kidney	PTC.culture	0	medium	Kidney	Ostf1	259275	-0.0036	0.969	0.976		0	0	0
PTC.culture_0day_medium_Kidney	PTC.culture	0	medium	Kidney	RGD1562229	498431	0.0044	0.969	0.976		0	0	0
PTC.culture_0day_medium_Kidney	PTC.culture	0	medium	Kidney	Cntnap4	307865	-0.0111	0.969	0.976		0	0	0
PTC.culture_0day_medium_Kidney	PTC.culture	0	medium	Kidney	Olr710	366113	0.0048	0.969	0.976		0	0	0
PTC.culture_0day_medium_Kidney	PTC.culture	0	medium	Kidney	LOC102547543	102547543	-0.0031	0.969	0.976		0	0	0
PTC.culture_0day_medium_Kidney	PTC.culture	0	medium	Kidney	Vldlr	25696	-0.0061	0.969	0.976	rKID:143	14	14	100
PTC.culture_0day_medium_Kidney	PTC.culture	0	medium	Kidney	LOC108352715	108352715	-0.0055	0.969	0.976		0	0	0
PTC.culture_0day_medium_Kidney	PTC.culture	0	medium	Kidney	Mgat4a	367252	-0.0056	0.969	0.977		0	0	0
PTC.culture_0day_medium_Kidney	PTC.culture	0	medium	Kidney	LOC102547820	102547820	-0.003	0.969	0.977		0	0	0
PTC.culture_0day_medium_Kidney	PTC.culture	0	medium	Kidney	Samd9l	500015	-0.0066	0.97	0.977		0	0	0
PTC.culture_0day_medium_Kidney	PTC.culture	0	medium	Kidney	LOC680256	680256	-0.0048	0.97	0.977		0	0	0
PTC.culture_0day_medium_Kidney	PTC.culture	0	medium	Kidney	Ctsf	361704	0.0046	0.97	0.977	rKID:195	12	12	100
PTC.culture_0day_medium_Kidney	PTC.culture	0	medium	Kidney	LOC108349668	108349668	0.0089	0.97	0.977		0	0	0
PTC.culture_0day_medium_Kidney	PTC.culture	0	medium	Kidney	LOC100365492	100365492	0.0031	0.97	0.977		0	0	0
PTC.culture_0day_medium_Kidney	PTC.culture	0	medium	Kidney	Lrrk1	308703	-0.0061	0.971	0.978	rKID:301	8	8	100
PTC.culture_0day_medium_Kidney	PTC.culture	0	medium	Kidney	LOC364506	364506	-0.0025	0.971	0.978		0	0	0
PTC.culture_0day_medium_Kidney	PTC.culture	0	medium	Kidney	Mir28	100314152	0.003	0.971	0.978		0	0	0
PTC.culture_0day_medium_Kidney	PTC.culture	0	medium	Kidney	LOC102555054	102555054	-0.0049	0.971	0.978		0	0	0
PTC.culture_0day_medium_Kidney	PTC.culture	0	medium	Kidney	Gja6	54256	-0.005	0.971	0.978	rKID:1	2721	2747	99.054
PTC.culture_0day_medium_Kidney	PTC.culture	0	medium	Kidney	Jpx	102555180	0.0039	0.972	0.978		0	0	0
PTC.culture_0day_medium_Kidney	PTC.culture	0	medium	Kidney	LOC680644	680644	0.0036	0.972	0.979		0	0	0
PTC.culture_0day_medium_Kidney	PTC.culture	0	medium	Kidney	Ppp2r5d	363193	0.0027	0.972	0.979	rKID:5m	316	318	99.371
PTC.culture_0day_medium_Kidney	PTC.culture	0	medium	Kidney	RGD1563847	310383	-0.0056	0.972	0.979		0	0	0
PTC.culture_0day_medium_Kidney	PTC.culture	0	medium	Kidney	Rft1	290552	0.0028	0.972	0.979	rKID:378	6	6	100
PTC.culture_0day_medium_Kidney	PTC.culture	0	medium	Kidney	Dst	316313	0.008	0.973	0.979	rKID:197	12	12	100
PTC.culture_0day_medium_Kidney	PTC.culture	0	medium	Kidney	Kat6a	306571	0.003	0.973	0.98	rKID:164	13	13	100
PTC.culture_0day_medium_Kidney	PTC.culture	0	medium	Kidney	Hoxb8	24457	0.0041	0.973	0.98		0	0	0
PTC.culture_0day_medium_Kidney	PTC.culture	0	medium	Kidney	LOC108351664	108351664	0.0029	0.974	0.98		0	0	0
PTC.culture_0day_medium_Kidney	PTC.culture	0	medium	Kidney	LOC688933	688933	0.0061	0.974	0.98		0	0	0
PTC.culture_0day_medium_Kidney	PTC.culture	0	medium	Kidney	Cdk6	114483	0.0062	0.974	0.98	rKID:3m	609	609	100
PTC.culture_0day_medium_Kidney	PTC.culture	0	medium	Kidney	LOC103690072	103690072	0.0098	0.974	0.981		0	0	0
PTC.culture_0day_medium_Kidney	PTC.culture	0	medium	Kidney	Mthfr	362657	-0.0085	0.974	0.981	rKID:25m	58	60	96.667
PTC.culture_0day_medium_Kidney	PTC.culture	0	medium	Kidney	LOC102547684	102547684	0.0025	0.975	0.981		0	0	0
PTC.culture_0day_medium_Kidney	PTC.culture	0	medium	Kidney	Prkaa1	65248	0.0024	0.975	0.981	rKID:42m	75	75	100
PTC.culture_0day_medium_Kidney	PTC.culture	0	medium	Kidney	Ptger3	24929	-0.011	0.975	0.981	rKID:332	7	7	100
PTC.culture_0day_medium_Kidney	PTC.culture	0	medium	Kidney	Bok	29884	-0.0053	0.975	0.981	rKID:12m	134	135	99.259
PTC.culture_0day_medium_Kidney	PTC.culture	0	medium	Kidney	Scamp5	65171	-0.0047	0.975	0.981	rKID:58m	32	32	100
PTC.culture_0day_medium_Kidney	PTC.culture	0	medium	Kidney	Serpine2	29366	0.0066	0.975	0.981	rKID:10m	118	118	100
PTC.culture_0day_medium_Kidney	PTC.culture	0	medium	Kidney	Gfra3	84422	-0.0028	0.975	0.982	rKID:72m	39	39	100
PTC.culture_0day_medium_Kidney	PTC.culture	0	medium	Kidney	Mir496	100314212	0.0027	0.975	0.982		0	0	0
PTC.culture_0day_medium_Kidney	PTC.culture	0	medium	Kidney	Dgkh	361076	0.0023	0.976	0.982	rKID:30m	56	56	100
PTC.culture_0day_medium_Kidney	PTC.culture	0	medium	Kidney	Hltf	295568	-0.0025	0.976	0.982	rKID:5m	316	318	99.371
PTC.culture_0day_medium_Kidney	PTC.culture	0	medium	Kidney	Pot1	500054	0.0026	0.976	0.982	rKID:179	13	13	100
PTC.culture_0day_medium_Kidney	PTC.culture	0	medium	Kidney	Xrcc4	309995	-0.0023	0.976	0.982	rKID:2m	1115	1123	99.288
PTC.culture_0day_medium_Kidney	PTC.culture	0	medium	Kidney	RGD1563850	366639	0.0041	0.976	0.982		0	0	0
PTC.culture_0day_medium_Kidney	PTC.culture	0	medium	Kidney	LOC100910189	100910189	-0.0045	0.976	0.982	rKID:1	2721	2747	99.054
PTC.culture_0day_medium_Kidney	PTC.culture	0	medium	Kidney	Potef	684969	0.01	0.976	0.982		0	0	0
PTC.culture_0day_medium_Kidney	PTC.culture	0	medium	Kidney	LOC684992	684992	0.0037	0.977	0.983		0	0	0
PTC.culture_0day_medium_Kidney	PTC.culture	0	medium	Kidney	LOC102555554	102555554	0.0052	0.977	0.983		0	0	0
PTC.culture_0day_medium_Kidney	PTC.culture	0	medium	Kidney	LOC688941	688941	0.0037	0.978	0.984		0	0	0
PTC.culture_0day_medium_Kidney	PTC.culture	0	medium	Kidney	Pisd	681361	-0.002	0.978	0.984	rKID:2m	1115	1123	99.288
PTC.culture_0day_medium_Kidney	PTC.culture	0	medium	Kidney	Olr502	295763	0.0024	0.978	0.984		0	0	0
PTC.culture_0day_medium_Kidney	PTC.culture	0	medium	Kidney	LOC100910449	100910449	-0.0033	0.978	0.984		0	0	0
PTC.culture_0day_medium_Kidney	PTC.culture	0	medium	Kidney	LOC364411	364411	-0.0022	0.978	0.984		0	0	0
PTC.culture_0day_medium_Kidney	PTC.culture	0	medium	Kidney	LOC497899	497899	0.003	0.978	0.984		0	0	0
PTC.culture_0day_medium_Kidney	PTC.culture	0	medium	Kidney	Anapc15	293155	-0.0018	0.978	0.984	rKID:37m	74	74	100
PTC.culture_0day_medium_Kidney	PTC.culture	0	medium	Kidney	LOC102550192	102550192	-0.0019	0.978	0.984		0	0	0
PTC.culture_0day_medium_Kidney	PTC.culture	0	medium	Kidney	LOC108352316	108352316	0.003	0.979	0.984		0	0	0
PTC.culture_0day_medium_Kidney	PTC.culture	0	medium	Kidney	LOC103693840	103693840	0.0049	0.979	0.984		0	0	0
PTC.culture_0day_medium_Kidney	PTC.culture	0	medium	Kidney	Gnal	24611	0.0118	0.979	0.984		0	0	0
PTC.culture_0day_medium_Kidney	PTC.culture	0	medium	Kidney	LOC315380	315380	-0.0021	0.979	0.984		0	0	0
PTC.culture_0day_medium_Kidney	PTC.culture	0	medium	Kidney	Sf3b1	84486	0.002	0.979	0.984	rKID:271	9	9	100
PTC.culture_0day_medium_Kidney	PTC.culture	0	medium	Kidney	Slc45a4	315054	0.002	0.979	0.984		0	0	0
PTC.culture_0day_medium_Kidney	PTC.culture	0	medium	Kidney	Abca7	299609	0.0024	0.979	0.985	rKID:18m	103	103	100
PTC.culture_0day_medium_Kidney	PTC.culture	0	medium	Kidney	LOC100365363	100365363	0.0025	0.979	0.985		0	0	0
PTC.culture_0day_medium_Kidney	PTC.culture	0	medium	Kidney	LOC102551095	102551095	0.0025	0.979	0.985		0	0	0
PTC.culture_0day_medium_Kidney	PTC.culture	0	medium	Kidney	Olr886	302254	-0.0025	0.979	0.985		0	0	0
PTC.culture_0day_medium_Kidney	PTC.culture	0	medium	Kidney	LOC100359729	100359729	0.004	0.98	0.985		0	0	0
PTC.culture_0day_medium_Kidney	PTC.culture	0	medium	Kidney	Slc39a6	291733	-0.0038	0.98	0.985	rKID:2m	1115	1123	99.288
PTC.culture_0day_medium_Kidney	PTC.culture	0	medium	Kidney	Ttl	171572	-0.0015	0.98	0.985	rKID:1	2721	2747	99.054
PTC.culture_0day_medium_Kidney	PTC.culture	0	medium	Kidney	Otud7b	310677	-0.0019	0.98	0.985		0	0	0
PTC.culture_0day_medium_Kidney	PTC.culture	0	medium	Kidney	Inip	298032	-0.0022	0.98	0.985	rKID:2m	1115	1123	99.288
PTC.culture_0day_medium_Kidney	PTC.culture	0	medium	Kidney	Abcg3l3	305142	-0.0064	0.98	0.985		0	0	0
PTC.culture_0day_medium_Kidney	PTC.culture	0	medium	Kidney	Emc8	361425	-0.0026	0.98	0.985	rKID:43m	54	54	100
PTC.culture_0day_medium_Kidney	PTC.culture	0	medium	Kidney	LOC103691107	103691107	-0.0033	0.98	0.985		0	0	0
PTC.culture_0day_medium_Kidney	PTC.culture	0	medium	Kidney	Poll	361767	-0.002	0.981	0.986		0	0	0
PTC.culture_0day_medium_Kidney	PTC.culture	0	medium	Kidney	Zfp451	316312	-0.0016	0.981	0.986	rKID:132	15	15	100
PTC.culture_0day_medium_Kidney	PTC.culture	0	medium	Kidney	LOC103693040	103693040	0.0026	0.981	0.986		0	0	0
PTC.culture_0day_medium_Kidney	PTC.culture	0	medium	Kidney	LOC100909955	100909955	-0.003	0.981	0.986		0	0	0
PTC.culture_0day_medium_Kidney	PTC.culture	0	medium	Kidney	Bud13	300687	0.0016	0.981	0.986		0	0	0
PTC.culture_0day_medium_Kidney	PTC.culture	0	medium	Kidney	Mpdz	29365	0.0017	0.981	0.986	rKID:245	9	10	90
PTC.culture_0day_medium_Kidney	PTC.culture	0	medium	Kidney	LOC108350473	108350473	-0.0036	0.981	0.986		0	0	0
PTC.culture_0day_medium_Kidney	PTC.culture	0	medium	Kidney	Slc6a12	50676	0.0108	0.982	0.986	rKID:23m	60	60	100
PTC.culture_0day_medium_Kidney	PTC.culture	0	medium	Kidney	LOC102552143	102552143	0.0077	0.982	0.987		0	0	0
PTC.culture_0day_medium_Kidney	PTC.culture	0	medium	Kidney	LOC108352709	108352709	-0.0026	0.982	0.987		0	0	0
PTC.culture_0day_medium_Kidney	PTC.culture	0	medium	Kidney	LOC498750	498750	-0.0017	0.982	0.987		0	0	0
PTC.culture_0day_medium_Kidney	PTC.culture	0	medium	Kidney	Card10	315120	-0.0017	0.982	0.987	rKID:13	81	81	100
PTC.culture_0day_medium_Kidney	PTC.culture	0	medium	Kidney	LOC502302	502302	0.0028	0.982	0.987		0	0	0
PTC.culture_0day_medium_Kidney	PTC.culture	0	medium	Kidney	Hdhd3	688746	0.0025	0.982	0.987	rKID:3m	609	609	100
PTC.culture_0day_medium_Kidney	PTC.culture	0	medium	Kidney	Dock11	313438	-0.0035	0.982	0.987	rKID:7m	221	221	100
PTC.culture_0day_medium_Kidney	PTC.culture	0	medium	Kidney	Sectm1a	287885	0.0023	0.983	0.987		0	0	0
PTC.culture_0day_medium_Kidney	PTC.culture	0	medium	Kidney	Wbp4	114765	0.0014	0.983	0.987	rKID:34m	46	47	97.872
PTC.culture_0day_medium_Kidney	PTC.culture	0	medium	Kidney	Dear	446170	-0.0023	0.983	0.987		0	0	0
PTC.culture_0day_medium_Kidney	PTC.culture	0	medium	Kidney	Impact	497198	0.0017	0.983	0.987	rKID:8m	144	145	99.31
PTC.culture_0day_medium_Kidney	PTC.culture	0	medium	Kidney	Macrod1	246233	0.0016	0.983	0.987	rKID:14m	87	87	100
PTC.culture_0day_medium_Kidney	PTC.culture	0	medium	Kidney	Rab1-ps1	365082	-0.0021	0.983	0.987		0	0	0
PTC.culture_0day_medium_Kidney	PTC.culture	0	medium	Kidney	Abcb1b	24646	-0.0015	0.983	0.987		0	0	0
PTC.culture_0day_medium_Kidney	PTC.culture	0	medium	Kidney	LOC103690538	103690538	-0.0027	0.983	0.987		0	0	0
PTC.culture_0day_medium_Kidney	PTC.culture	0	medium	Kidney	Pdxp	727679	0.0015	0.983	0.988	rKID:367	6	6	100
PTC.culture_0day_medium_Kidney	PTC.culture	0	medium	Kidney	Wbp1l	309456	-0.0015	0.984	0.988	rKID:30m	56	56	100
PTC.culture_0day_medium_Kidney	PTC.culture	0	medium	Kidney	Cdr1	100910265	0.0029	0.984	0.988		0	0	0
PTC.culture_0day_medium_Kidney	PTC.culture	0	medium	Kidney	Ptch1	89830	-0.002	0.984	0.988		0	0	0
PTC.culture_0day_medium_Kidney	PTC.culture	0	medium	Kidney	RGD1561134	307332	-0.0021	0.984	0.988		0	0	0
PTC.culture_0day_medium_Kidney	PTC.culture	0	medium	Kidney	Arpin	308765	0.0013	0.984	0.988	rKID:265	9	9	100
PTC.culture_0day_medium_Kidney	PTC.culture	0	medium	Kidney	Tmem129	305458	-0.0014	0.985	0.989	rKID:5m	316	318	99.371
PTC.culture_0day_medium_Kidney	PTC.culture	0	medium	Kidney	Rcan1	266766	0.0051	0.985	0.989	rKID:161	13	13	100
PTC.culture_0day_medium_Kidney	PTC.culture	0	medium	Kidney	RGD1564325	306259	-0.0021	0.985	0.989		0	0	0
PTC.culture_0day_medium_Kidney	PTC.culture	0	medium	Kidney	Rps27a-ps25	100910028	-0.0029	0.985	0.989		0	0	0
PTC.culture_0day_medium_Kidney	PTC.culture	0	medium	Kidney	Mex3c	307271	-0.0012	0.985	0.989	rKID:34m	46	47	97.872
PTC.culture_0day_medium_Kidney	PTC.culture	0	medium	Kidney	Rttn	291377	0.0022	0.985	0.989	rKID:1	2721	2747	99.054
PTC.culture_0day_medium_Kidney	PTC.culture	0	medium	Kidney	Sub1	192269	-0.0019	0.985	0.989	rKID:3m	609	609	100
PTC.culture_0day_medium_Kidney	PTC.culture	0	medium	Kidney	Cabin1	94165	-0.0013	0.985	0.989	rKID:2m	1115	1123	99.288
PTC.culture_0day_medium_Kidney	PTC.culture	0	medium	Kidney	Faap24	502320	-0.0011	0.986	0.989		0	0	0
PTC.culture_0day_medium_Kidney	PTC.culture	0	medium	Kidney	NEWGENE_1591402	108348057	0.0029	0.986	0.989		0	0	0
PTC.culture_0day_medium_Kidney	PTC.culture	0	medium	Kidney	Mirlet7g	104796557	-0.0017	0.986	0.989		0	0	0
PTC.culture_0day_medium_Kidney	PTC.culture	0	medium	Kidney	Pik3r2	29741	-0.0011	0.986	0.989	rKID:214	11	11	100
PTC.culture_0day_medium_Kidney	PTC.culture	0	medium	Kidney	Rassf3	362886	-0.0019	0.986	0.989	rKID:23m	60	60	100
PTC.culture_0day_medium_Kidney	PTC.culture	0	medium	Kidney	Acot8	170588	-0.0014	0.986	0.989	rKID:54	25	25	100
PTC.culture_0day_medium_Kidney	PTC.culture	0	medium	Kidney	Emsy	361607	0.0016	0.986	0.99	rKID:164	13	13	100
PTC.culture_0day_medium_Kidney	PTC.culture	0	medium	Kidney	Nudt16l1	497867	0.0028	0.986	0.99	rKID:242	10	10	100
PTC.culture_0day_medium_Kidney	PTC.culture	0	medium	Kidney	Ptar1	286972	-0.0012	0.986	0.99		0	0	0
PTC.culture_0day_medium_Kidney	PTC.culture	0	medium	Kidney	NEWGENE_1310139	103690045	-0.0011	0.986	0.99		0	0	0
PTC.culture_0day_medium_Kidney	PTC.culture	0	medium	Kidney	LOC688765	688765	-0.0015	0.987	0.99	rKID:1	2721	2747	99.054
PTC.culture_0day_medium_Kidney	PTC.culture	0	medium	Kidney	LOC302786	302786	-0.0015	0.987	0.99		0	0	0
PTC.culture_0day_medium_Kidney	PTC.culture	0	medium	Kidney	Tmtc2	299762	-0.0045	0.987	0.99		0	0	0
PTC.culture_0day_medium_Kidney	PTC.culture	0	medium	Kidney	LOC102556146	102556146	-0.0021	0.987	0.99		0	0	0
PTC.culture_0day_medium_Kidney	PTC.culture	0	medium	Kidney	Stx6	60562	-0.0012	0.987	0.99	rKID:2m	1115	1123	99.288
PTC.culture_0day_medium_Kidney	PTC.culture	0	medium	Kidney	Riox1	314300	-0.0024	0.987	0.99	rKID:8m	144	145	99.31
PTC.culture_0day_medium_Kidney	PTC.culture	0	medium	Kidney	Cdc42	64465	-0.001	0.987	0.99	rKID:2m	1115	1123	99.288
PTC.culture_0day_medium_Kidney	PTC.culture	0	medium	Kidney	Rps6ka5	314384	-0.0025	0.987	0.99	rKID:255	10	10	100
PTC.culture_0day_medium_Kidney	PTC.culture	0	medium	Kidney	Rab17	503269	-0.0015	0.987	0.99	rKID:334	7	7	100
PTC.culture_0day_medium_Kidney	PTC.culture	0	medium	Kidney	N5	64825	0.0017	0.988	0.991	rKID:1	2721	2747	99.054
PTC.culture_0day_medium_Kidney	PTC.culture	0	medium	Kidney	Lipt1	316342	-0.0013	0.988	0.991		0	0	0
PTC.culture_0day_medium_Kidney	PTC.culture	0	medium	Kidney	Exosc7	316098	-0.0015	0.988	0.991	rKID:6m	243	244	99.59
PTC.culture_0day_medium_Kidney	PTC.culture	0	medium	Kidney	LOC100361130	100361130	0.002	0.988	0.991		0	0	0
PTC.culture_0day_medium_Kidney	PTC.culture	0	medium	Kidney	LOC102550428	102550428	0.0021	0.989	0.992		0	0	0
PTC.culture_0day_medium_Kidney	PTC.culture	0	medium	Kidney	Lpar2	498609	-0.0014	0.989	0.992		0	0	0
PTC.culture_0day_medium_Kidney	PTC.culture	0	medium	Kidney	LOC100912588	100912588	-0.0013	0.99	0.992		0	0	0
PTC.culture_0day_medium_Kidney	PTC.culture	0	medium	Kidney	Prkcsh	300445	-0.0011	0.99	0.993	rKID:35m	46	47	97.872
PTC.culture_0day_medium_Kidney	PTC.culture	0	medium	Kidney	LOC100359493	100359493	0.0027	0.99	0.993		0	0	0
PTC.culture_0day_medium_Kidney	PTC.culture	0	medium	Kidney	Ptrh2	287593	0.0014	0.99	0.993	rKID:6m	243	244	99.59
PTC.culture_0day_medium_Kidney	PTC.culture	0	medium	Kidney	Cox7a2l2	688386	-0.0008	0.99	0.993		0	0	0
PTC.culture_0day_medium_Kidney	PTC.culture	0	medium	Kidney	Cipc	314330	-0.001	0.99	0.993	rKID:226	11	11	100
PTC.culture_0day_medium_Kidney	PTC.culture	0	medium	Kidney	LOC108351299	108351299	-0.0034	0.99	0.993		0	0	0
PTC.culture_0day_medium_Kidney	PTC.culture	0	medium	Kidney	Rfc5	304528	0.0009	0.991	0.993	rKID:5m	316	318	99.371
PTC.culture_0day_medium_Kidney	PTC.culture	0	medium	Kidney	LOC103693777	103693777	0.0028	0.991	0.993		0	0	0
PTC.culture_0day_medium_Kidney	PTC.culture	0	medium	Kidney	Zfp646	309003	-0.0007	0.991	0.993	rKID:72m	39	39	100
PTC.culture_0day_medium_Kidney	PTC.culture	0	medium	Kidney	Manbal	499934	0.0011	0.991	0.993	rKID:80	20	20	100
PTC.culture_0day_medium_Kidney	PTC.culture	0	medium	Kidney	LOC108349967	108349967	0.0017	0.991	0.994		0	0	0
PTC.culture_0day_medium_Kidney	PTC.culture	0	medium	Kidney	RGD1308134	287452	-0.0007	0.991	0.994	rKID:37m	74	74	100
PTC.culture_0day_medium_Kidney	PTC.culture	0	medium	Kidney	LOC100362742	100362742	-0.0014	0.991	0.994		0	0	0
PTC.culture_0day_medium_Kidney	PTC.culture	0	medium	Kidney	Kantr	105841230	-0.0016	0.991	0.994		0	0	0
PTC.culture_0day_medium_Kidney	PTC.culture	0	medium	Kidney	LOC679823	679823	-0.0017	0.991	0.994		0	0	0
PTC.culture_0day_medium_Kidney	PTC.culture	0	medium	Kidney	Dtwd1	296119	-0.0008	0.992	0.994	rKID:179	13	13	100
PTC.culture_0day_medium_Kidney	PTC.culture	0	medium	Kidney	Saxo2	293061	0.0009	0.992	0.994		0	0	0
PTC.culture_0day_medium_Kidney	PTC.culture	0	medium	Kidney	LOC690857	690857	-0.0008	0.992	0.994		0	0	0
PTC.culture_0day_medium_Kidney	PTC.culture	0	medium	Kidney	LOC108350089	108350089	0.0015	0.992	0.994		0	0	0
PTC.culture_0day_medium_Kidney	PTC.culture	0	medium	Kidney	Fam199x	679168	0.0008	0.992	0.994		0	0	0
PTC.culture_0day_medium_Kidney	PTC.culture	0	medium	Kidney	Ssr4	29435	-0.0008	0.992	0.994	rKID:208	11	11	100
PTC.culture_0day_medium_Kidney	PTC.culture	0	medium	Kidney	Wnt2b	116466	0.0008	0.992	0.994	rKID:1	2721	2747	99.054
PTC.culture_0day_medium_Kidney	PTC.culture	0	medium	Kidney	LOC100361025	100361025	0.0008	0.992	0.994		0	0	0
PTC.culture_0day_medium_Kidney	PTC.culture	0	medium	Kidney	Kdelr3	315131	-0.003	0.992	0.994	rKID:10m	118	118	100
PTC.culture_0day_medium_Kidney	PTC.culture	0	medium	Kidney	Sptbn1	305614	-0.0009	0.992	0.994	rKID:8m	144	145	99.31
PTC.culture_0day_medium_Kidney	PTC.culture	0	medium	Kidney	LOC100363531	100363531	-0.0008	0.993	0.995		0	0	0
PTC.culture_0day_medium_Kidney	PTC.culture	0	medium	Kidney	Mir145	100314036	-0.0023	0.993	0.995		0	0	0
PTC.culture_0day_medium_Kidney	PTC.culture	0	medium	Kidney	LOC103692885	103692885	0.0007	0.993	0.995		0	0	0
PTC.culture_0day_medium_Kidney	PTC.culture	0	medium	Kidney	Drap1	293674	-0.0008	0.993	0.995	rKID:194	12	12	100
PTC.culture_0day_medium_Kidney	PTC.culture	0	medium	Kidney	LOC102548219	102548219	-0.0013	0.993	0.995		0	0	0
PTC.culture_0day_medium_Kidney	PTC.culture	0	medium	Kidney	Flnb	306204	0.0007	0.993	0.995		0	0	0
PTC.culture_0day_medium_Kidney	PTC.culture	0	medium	Kidney	Prpf38a	298374	0.0007	0.993	0.995	rKID:73	22	22	100
PTC.culture_0day_medium_Kidney	PTC.culture	0	medium	Kidney	Ctf1	29201	-0.0009	0.993	0.995	rKID:3m	609	609	100
PTC.culture_0day_medium_Kidney	PTC.culture	0	medium	Kidney	Crh	81648	0.0009	0.993	0.995		0	0	0
PTC.culture_0day_medium_Kidney	PTC.culture	0	medium	Kidney	Myl6	685867	0.0006	0.993	0.995		0	0	0
PTC.culture_0day_medium_Kidney	PTC.culture	0	medium	Kidney	Rps27a-ps19	103694027	-0.0009	0.993	0.995		0	0	0
PTC.culture_0day_medium_Kidney	PTC.culture	0	medium	Kidney	Dpp7	83799	-0.003	0.994	0.995	rKID:13	81	81	100
PTC.culture_0day_medium_Kidney	PTC.culture	0	medium	Kidney	LOC102550695	102550695	0.0009	0.994	0.995	rKID:18m	103	103	100
PTC.culture_0day_medium_Kidney	PTC.culture	0	medium	Kidney	Vom1r50	494267	0.0007	0.994	0.995		0	0	0
PTC.culture_0day_medium_Kidney	PTC.culture	0	medium	Kidney	LOC679664	679664	0.0006	0.994	0.995		0	0	0
PTC.culture_0day_medium_Kidney	PTC.culture	0	medium	Kidney	LOC108350687	108350687	-0.0016	0.994	0.995		0	0	0
PTC.culture_0day_medium_Kidney	PTC.culture	0	medium	Kidney	Zfp281	305083	0.0008	0.994	0.996	rKID:40m	50	50	100
PTC.culture_0day_medium_Kidney	PTC.culture	0	medium	Kidney	LOC108353173	108353173	-0.001	0.994	0.996		0	0	0
PTC.culture_0day_medium_Kidney	PTC.culture	0	medium	Kidney	Yju2	501285	0.0009	0.995	0.996		0	0	0
PTC.culture_0day_medium_Kidney	PTC.culture	0	medium	Kidney	Arhgdib	362456	0.0011	0.995	0.996	rKID:233	10	10	100
PTC.culture_0day_medium_Kidney	PTC.culture	0	medium	Kidney	Cdkl2	305242	-0.0004	0.995	0.996	rKID:5m	316	318	99.371
PTC.culture_0day_medium_Kidney	PTC.culture	0	medium	Kidney	Ankrd66	501105	0.0006	0.995	0.996		0	0	0
PTC.culture_0day_medium_Kidney	PTC.culture	0	medium	Kidney	LOC102556487	102556487	0.0006	0.995	0.997		0	0	0
PTC.culture_0day_medium_Kidney	PTC.culture	0	medium	Kidney	LOC688839	688839	0.0019	0.995	0.997		0	0	0
PTC.culture_0day_medium_Kidney	PTC.culture	0	medium	Kidney	Wdr24	360497	0.0004	0.996	0.997		0	0	0
PTC.culture_0day_medium_Kidney	PTC.culture	0	medium	Kidney	LOC100911299	100911299	0.0005	0.996	0.997		0	0	0
PTC.culture_0day_medium_Kidney	PTC.culture	0	medium	Kidney	Atp6v0e1	94170	0.0005	0.996	0.997		0	0	0
PTC.culture_0day_medium_Kidney	PTC.culture	0	medium	Kidney	Coq4	366013	-0.0004	0.996	0.997	rKID:2m	1115	1123	99.288
PTC.culture_0day_medium_Kidney	PTC.culture	0	medium	Kidney	LOC294417	294417	0.0006	0.996	0.997		0	0	0
PTC.culture_0day_medium_Kidney	PTC.culture	0	medium	Kidney	LOC100360125	100360125	-0.0007	0.996	0.997		0	0	0
PTC.culture_0day_medium_Kidney	PTC.culture	0	medium	Kidney	Myof	309499	0.0007	0.996	0.997	rKID:2m	1115	1123	99.288
PTC.culture_0day_medium_Kidney	PTC.culture	0	medium	Kidney	Tet3	680576	-0.0004	0.996	0.997		0	0	0
PTC.culture_0day_medium_Kidney	PTC.culture	0	medium	Kidney	Pdgfa	25266	0.0015	0.996	0.997	rKID:228	11	11	100
PTC.culture_0day_medium_Kidney	PTC.culture	0	medium	Kidney	Gpatch2l	314325	-0.0004	0.996	0.997		0	0	0
PTC.culture_0day_medium_Kidney	PTC.culture	0	medium	Kidney	RGD1305455	288545	0.0004	0.997	0.997		0	0	0
PTC.culture_0day_medium_Kidney	PTC.culture	0	medium	Kidney	Cep120	307302	-0.0003	0.997	0.997	rKID:137m	22	22	100
PTC.culture_0day_medium_Kidney	PTC.culture	0	medium	Kidney	Taf8	316216	-0.0003	0.997	0.998	rKID:1	2721	2747	99.054
PTC.culture_0day_medium_Kidney	PTC.culture	0	medium	Kidney	RGD1560821	367865	0.0004	0.997	0.998		0	0	0
PTC.culture_0day_medium_Kidney	PTC.culture	0	medium	Kidney	Chd4	117535	-0.0003	0.997	0.998	rKID:251	10	10	100
PTC.culture_0day_medium_Kidney	PTC.culture	0	medium	Kidney	RGD1562420	314532	-0.0004	0.997	0.998		0	0	0
PTC.culture_0day_medium_Kidney	PTC.culture	0	medium	Kidney	LOC684976	684976	-0.0007	0.997	0.998		0	0	0
PTC.culture_0day_medium_Kidney	PTC.culture	0	medium	Kidney	Oas2	363938	0.0004	0.997	0.998		0	0	0
PTC.culture_0day_medium_Kidney	PTC.culture	0	medium	Kidney	Lrrc42	298309	0.0002	0.998	0.998	rKID:279	9	9	100
PTC.culture_0day_medium_Kidney	PTC.culture	0	medium	Kidney	Lsamp	29561	-0.0002	0.998	0.998	rKID:1	2721	2747	99.054
PTC.culture_0day_medium_Kidney	PTC.culture	0	medium	Kidney	Mrpl33	100363539	0.0002	0.998	0.998	rKID:80	20	20	100
PTC.culture_0day_medium_Kidney	PTC.culture	0	medium	Kidney	RGD1560813	498894	0.0002	0.998	0.999		0	0	0
PTC.culture_0day_medium_Kidney	PTC.culture	0	medium	Kidney	Nop14	289724	-0.0002	0.998	0.999	rKID:8m	144	145	99.31
PTC.culture_0day_medium_Kidney	PTC.culture	0	medium	Kidney	LOC102553117	102553117	-0.0007	0.999	0.999		0	0	0
PTC.culture_0day_medium_Kidney	PTC.culture	0	medium	Kidney	Tsfm	679068	-0.0001	0.999	0.999		0	0	0
PTC.culture_0day_medium_Kidney	PTC.culture	0	medium	Kidney	Lsm3	297455	0.0001	0.999	0.999	rKID:35m	46	47	97.872
PTC.culture_0day_medium_Kidney	PTC.culture	0	medium	Kidney	Polg	85472	0.0001	0.999	0.999		0	0	0
PTC.culture_0day_medium_Kidney	PTC.culture	0	medium	Kidney	LOC103692231	103692231	0.0003	0.999	0.999		0	0	0
PTC.culture_0day_medium_Kidney	PTC.culture	0	medium	Kidney	Fam156b	683684	-0.0001	0.999	0.999		0	0	0
PTC.culture_0day_medium_Kidney	PTC.culture	0	medium	Kidney	Kifc1	294286	-0.0001	0.999	0.999	rKID:158	14	14	100
PTC.culture_0day_medium_Kidney	PTC.culture	0	medium	Kidney	LOC100360645	100360645	0	1	1		0	0	0
PTC.culture_0day_medium_Kidney	PTC.culture	0	medium	Kidney	Pknox2	680549	0	1	1		0	0	0
PTC.culture_0day_medium_Kidney	PTC.culture	0	medium	Kidney	Cyct	25310	0	1	1		0	0	0
PTC.culture_1day_medium_Kidney	PTC.culture	1	medium	Kidney	Havcr1	286934	6.4127	4.65e-12	6.8e-08	rKID:2m	1115	1123	99.288
PTC.culture_1day_medium_Kidney	PTC.culture	1	medium	Kidney	Ugt1a2	396527	5.6578	5.19e-12	6.8e-08		0	0	0
PTC.culture_1day_medium_Kidney	PTC.culture	1	medium	Kidney	Cyp4a3	298423	-5.467	7.66e-12	6.8e-08		0	0	0
PTC.culture_1day_medium_Kidney	PTC.culture	1	medium	Kidney	Hmox1	24451	5.1371	1.1e-11	6.8e-08	rKID:106	16	16	100
PTC.culture_1day_medium_Kidney	PTC.culture	1	medium	Kidney	LOC688389	688389	-6.6098	1.38e-11	6.8e-08		0	0	0
PTC.culture_1day_medium_Kidney	PTC.culture	1	medium	Kidney	Akr1b8	286921	6.322	1.58e-11	6.8e-08	rKID:53	25	25	100
PTC.culture_1day_medium_Kidney	PTC.culture	1	medium	Kidney	Slc22a22	299944	-5.5215	1.73e-11	6.8e-08		0	0	0
PTC.culture_1day_medium_Kidney	PTC.culture	1	medium	Kidney	Hsd11b1	25116	-4.2279	2.09e-11	6.8e-08	rKID:18m	103	103	100
PTC.culture_1day_medium_Kidney	PTC.culture	1	medium	Kidney	Fmo4	246247	-4.5119	2.46e-11	6.8e-08	rKID:3m	609	609	100
PTC.culture_1day_medium_Kidney	PTC.culture	1	medium	Kidney	Ust5r	171398	-5.2932	2.58e-11	6.8e-08	rKID:9m	164	165	99.394
PTC.culture_1day_medium_Kidney	PTC.culture	1	medium	Kidney	Pm20d1	498226	-4.5705	2.62e-11	6.8e-08		0	0	0
PTC.culture_1day_medium_Kidney	PTC.culture	1	medium	Kidney	Hgd	360719	-4.9282	2.9e-11	6.92e-08	rKID:3m	609	609	100
PTC.culture_1day_medium_Kidney	PTC.culture	1	medium	Kidney	Fosl1	25445	4.2765	4.09e-11	8.98e-08	rKID:3m	609	609	100
PTC.culture_1day_medium_Kidney	PTC.culture	1	medium	Kidney	Cyp4a8	266674	-5.5729	5.42e-11	1.11e-07		0	0	0
PTC.culture_1day_medium_Kidney	PTC.culture	1	medium	Kidney	Rsad2	65190	4.7323	6.68e-11	1.27e-07	rKID:16m	79	80	98.75
PTC.culture_1day_medium_Kidney	PTC.culture	1	medium	Kidney	Cyp4a2	24306	-5.502	7.12e-11	1.27e-07		0	0	0
PTC.culture_1day_medium_Kidney	PTC.culture	1	medium	Kidney	Myc	24577	4.2124	9.24e-11	1.42e-07	rKID:64m	44	44	100
PTC.culture_1day_medium_Kidney	PTC.culture	1	medium	Kidney	Cxcl11	305236	3.8001	9.36e-11	1.42e-07	rKID:2m	1115	1123	99.288
PTC.culture_1day_medium_Kidney	PTC.culture	1	medium	Kidney	RGD1309534	363016	-3.7815	9.47e-11	1.42e-07	rKID:3m	609	609	100
PTC.culture_1day_medium_Kidney	PTC.culture	1	medium	Kidney	Slc3a1	29484	-5.3742	9.92e-11	1.42e-07	rKID:3m	609	609	100
PTC.culture_1day_medium_Kidney	PTC.culture	1	medium	Kidney	Actn1	81634	3.4901	1.16e-10	1.52e-07	rKID:2m	1115	1123	99.288
PTC.culture_1day_medium_Kidney	PTC.culture	1	medium	Kidney	Sult1b1	64305	-4.261	1.17e-10	1.52e-07	rKID:215	11	11	100
PTC.culture_1day_medium_Kidney	PTC.culture	1	medium	Kidney	Anpep	81641	-4.2077	1.33e-10	1.65e-07	rKID:9m	164	165	99.394
PTC.culture_1day_medium_Kidney	PTC.culture	1	medium	Kidney	Hbegf	25433	3.9773	1.49e-10	1.77e-07	rKID:64m	44	44	100
PTC.culture_1day_medium_Kidney	PTC.culture	1	medium	Kidney	Mep1a	25684	-5.052	1.59e-10	1.82e-07	rKID:3m	609	609	100
PTC.culture_1day_medium_Kidney	PTC.culture	1	medium	Kidney	Cryz	362061	-3.3644	1.98e-10	2.17e-07	rKID:3m	609	609	100
PTC.culture_1day_medium_Kidney	PTC.culture	1	medium	Kidney	Tmem174	499516	-4.8563	2.94e-10	3.11e-07	rKID:3m	609	609	100
PTC.culture_1day_medium_Kidney	PTC.culture	1	medium	Kidney	Acy3	293653	-4.0593	3.26e-10	3.27e-07	rKID:3m	609	609	100
PTC.culture_1day_medium_Kidney	PTC.culture	1	medium	Kidney	LOC100911498	100911498	5.5817	3.31e-10	3.27e-07		0	0	0
PTC.culture_1day_medium_Kidney	PTC.culture	1	medium	Kidney	Cdhr5	171554	-2.9789	3.49e-10	3.32e-07	rKID:14m	87	87	100
PTC.culture_1day_medium_Kidney	PTC.culture	1	medium	Kidney	Tnfrsf12a	302965	3.5792	3.66e-10	3.37e-07	rKID:8m	144	145	99.31
PTC.culture_1day_medium_Kidney	PTC.culture	1	medium	Kidney	Aldh6a1	81708	-3.5913	4.19e-10	3.74e-07	rKID:3m	609	609	100
PTC.culture_1day_medium_Kidney	PTC.culture	1	medium	Kidney	Fbln5	29158	-2.9995	4.75e-10	4.11e-07	rKID:46	27	27	100
PTC.culture_1day_medium_Kidney	PTC.culture	1	medium	Kidney	Tnfaip3	683206	3.7629	4.91e-10	4.13e-07	rKID:56	24	24	100
PTC.culture_1day_medium_Kidney	PTC.culture	1	medium	Kidney	Dhrs7l1	299131	-5.6305	5.12e-10	4.13e-07	rKID:9m	164	165	99.394
PTC.culture_1day_medium_Kidney	PTC.culture	1	medium	Kidney	Fah	29383	-3.6828	5.2e-10	4.13e-07	rKID:14m	87	87	100
PTC.culture_1day_medium_Kidney	PTC.culture	1	medium	Kidney	Emp1	25314	3.1193	5.67e-10	4.24e-07	rKID:42m	75	75	100
PTC.culture_1day_medium_Kidney	PTC.culture	1	medium	Kidney	Iyd	308129	-4.2469	5.74e-10	4.24e-07	rKID:3m	609	609	100
PTC.culture_1day_medium_Kidney	PTC.culture	1	medium	Kidney	Aadat	29416	-6.1574	5.78e-10	4.24e-07	rKID:9m	164	165	99.394
PTC.culture_1day_medium_Kidney	PTC.culture	1	medium	Kidney	Slc9a3	24784	-3.4902	6.33e-10	4.26e-07	rKID:3m	609	609	100
PTC.culture_1day_medium_Kidney	PTC.culture	1	medium	Kidney	Hao2	84029	-4.8622	6.55e-10	4.26e-07	rKID:3m	609	609	100
PTC.culture_1day_medium_Kidney	PTC.culture	1	medium	Kidney	Slc16a4	295356	-4.9866	6.58e-10	4.26e-07		0	0	0
PTC.culture_1day_medium_Kidney	PTC.culture	1	medium	Kidney	Ghr	25235	-3.9397	6.58e-10	4.26e-07	rKID:166	13	13	100
PTC.culture_1day_medium_Kidney	PTC.culture	1	medium	Kidney	Abcb1b	24646	3.5781	6.62e-10	4.26e-07		0	0	0
PTC.culture_1day_medium_Kidney	PTC.culture	1	medium	Kidney	Galm	313843	-2.8944	6.74e-10	4.26e-07	rKID:3m	609	609	100
PTC.culture_1day_medium_Kidney	PTC.culture	1	medium	Kidney	Tpmt	690050	-2.9841	6.87e-10	4.26e-07	rKID:9m	164	165	99.394
PTC.culture_1day_medium_Kidney	PTC.culture	1	medium	Kidney	Dusp10	63995	3.2217	7.01e-10	4.26e-07		0	0	0
PTC.culture_1day_medium_Kidney	PTC.culture	1	medium	Kidney	Srxn1	296271	2.8292	7.91e-10	4.71e-07	rKID:106	16	16	100
PTC.culture_1day_medium_Kidney	PTC.culture	1	medium	Kidney	Aldh8a1	685750	-5.1336	8.38e-10	4.79e-07		0	0	0
PTC.culture_1day_medium_Kidney	PTC.culture	1	medium	Kidney	Ccl7	287561	5.2315	8.39e-10	4.79e-07	rKID:281	9	9	100
PTC.culture_1day_medium_Kidney	PTC.culture	1	medium	Kidney	Akr7a3	26760	-4.5295	8.55e-10	4.79e-07	rKID:292	7	8	87.5
PTC.culture_1day_medium_Kidney	PTC.culture	1	medium	Kidney	Haao	56823	-2.8236	8.72e-10	4.8e-07	rKID:3m	609	609	100
PTC.culture_1day_medium_Kidney	PTC.culture	1	medium	Kidney	Gbp4	310917	3.5835	9.15e-10	4.94e-07	rKID:16m	79	80	98.75
PTC.culture_1day_medium_Kidney	PTC.culture	1	medium	Kidney	Rhcg	293048	-2.3446	9.42e-10	4.99e-07	rKID:171	13	13	100
PTC.culture_1day_medium_Kidney	PTC.culture	1	medium	Kidney	Rgs2	84583	2.9826	1.07e-09	5.48e-07	rKID:2m	1115	1123	99.288
PTC.culture_1day_medium_Kidney	PTC.culture	1	medium	Kidney	Slc7a11	310392	4.1101	1.11e-09	5.48e-07	rKID:106	16	16	100
PTC.culture_1day_medium_Kidney	PTC.culture	1	medium	Kidney	Kap	24937	-5.842	1.11e-09	5.48e-07	rKID:3m	609	609	100
PTC.culture_1day_medium_Kidney	PTC.culture	1	medium	Kidney	Dpt	289178	-2.8577	1.11e-09	5.48e-07	rKID:46	27	27	100
PTC.culture_1day_medium_Kidney	PTC.culture	1	medium	Kidney	Lactb2	297768	-2.8921	1.22e-09	5.91e-07	rKID:25m	58	60	96.667
PTC.culture_1day_medium_Kidney	PTC.culture	1	medium	Kidney	Ccl20	29538	2.3387	1.44e-09	6.42e-07	rKID:172	13	13	100
PTC.culture_1day_medium_Kidney	PTC.culture	1	medium	Kidney	Serpinf2	287527	-3.5471	1.44e-09	6.42e-07	rKID:9m	164	165	99.394
PTC.culture_1day_medium_Kidney	PTC.culture	1	medium	Kidney	LOC684327	684327	-2.7987	1.44e-09	6.42e-07		0	0	0
PTC.culture_1day_medium_Kidney	PTC.culture	1	medium	Kidney	Tgif1	316742	2.782	1.46e-09	6.42e-07	rKID:64m	44	44	100
PTC.culture_1day_medium_Kidney	PTC.culture	1	medium	Kidney	LOC103692846	103692846	-4.2	1.46e-09	6.42e-07		0	0	0
PTC.culture_1day_medium_Kidney	PTC.culture	1	medium	Kidney	Nop58	60373	2.5965	1.47e-09	6.42e-07	rKID:6m	243	244	99.59
PTC.culture_1day_medium_Kidney	PTC.culture	1	medium	Kidney	Aldh1a3	266603	2.352	1.49e-09	6.42e-07		0	0	0
PTC.culture_1day_medium_Kidney	PTC.culture	1	medium	Kidney	Zfand2a	360772	2.3922	1.5e-09	6.42e-07	rKID:105	15	16	93.75
PTC.culture_1day_medium_Kidney	PTC.culture	1	medium	Kidney	Pyroxd2	309381	-3.2099	1.74e-09	7.32e-07	rKID:3m	609	609	100
PTC.culture_1day_medium_Kidney	PTC.culture	1	medium	Kidney	Serpinb1a	291091	2.6194	1.83e-09	7.56e-07	rKID:2m	1115	1123	99.288
PTC.culture_1day_medium_Kidney	PTC.culture	1	medium	Kidney	Rpf2	294436	2.743	1.86e-09	7.59e-07	rKID:130m	27	27	100
PTC.culture_1day_medium_Kidney	PTC.culture	1	medium	Kidney	Mmp3	171045	4.1671	1.96e-09	7.9e-07	rKID:2m	1115	1123	99.288
PTC.culture_1day_medium_Kidney	PTC.culture	1	medium	Kidney	Frk	79209	2.6085	2.07e-09	8.21e-07	rKID:2m	1115	1123	99.288
PTC.culture_1day_medium_Kidney	PTC.culture	1	medium	Kidney	Lrp2	29216	-5.5813	2.31e-09	9.05e-07	rKID:3m	609	609	100
PTC.culture_1day_medium_Kidney	PTC.culture	1	medium	Kidney	Clmn	299285	-2.5551	2.47e-09	9.31e-07		0	0	0
PTC.culture_1day_medium_Kidney	PTC.culture	1	medium	Kidney	Lifr	81680	-2.3141	2.47e-09	9.31e-07	rKID:18m	103	103	100
PTC.culture_1day_medium_Kidney	PTC.culture	1	medium	Kidney	Hykk	300723	-5.0892	2.5e-09	9.31e-07	rKID:3m	609	609	100
PTC.culture_1day_medium_Kidney	PTC.culture	1	medium	Kidney	Ldhb	24534	-2.1755	2.53e-09	9.31e-07	rKID:3m	609	609	100
PTC.culture_1day_medium_Kidney	PTC.culture	1	medium	Kidney	Oasl	304545	5.0238	2.54e-09	9.31e-07	rKID:16m	79	80	98.75
PTC.culture_1day_medium_Kidney	PTC.culture	1	medium	Kidney	Dpp4	25253	-2.3201	2.67e-09	9.43e-07	rKID:9m	164	165	99.394
PTC.culture_1day_medium_Kidney	PTC.culture	1	medium	Kidney	Pkp1	304822	3.3864	2.68e-09	9.43e-07	rKID:317	8	8	100
PTC.culture_1day_medium_Kidney	PTC.culture	1	medium	Kidney	Pank1	294088	-2.532	2.69e-09	9.43e-07	rKID:3m	609	609	100
PTC.culture_1day_medium_Kidney	PTC.culture	1	medium	Kidney	Pak1ip1	361232	2.9639	2.71e-09	9.43e-07	rKID:8m	144	145	99.31
PTC.culture_1day_medium_Kidney	PTC.culture	1	medium	Kidney	Npnt	686753	-2.8002	2.74e-09	9.43e-07		0	0	0
PTC.culture_1day_medium_Kidney	PTC.culture	1	medium	Kidney	Thbs1	445442	2.1179	2.93e-09	9.97e-07		0	0	0
PTC.culture_1day_medium_Kidney	PTC.culture	1	medium	Kidney	Oplah	116684	-2.2124	2.98e-09	1e-06	rKID:3m	609	609	100
PTC.culture_1day_medium_Kidney	PTC.culture	1	medium	Kidney	Phf11	361051	3.0787	3.05e-09	1.01e-06		0	0	0
PTC.culture_1day_medium_Kidney	PTC.culture	1	medium	Kidney	LOC102549932	102549932	-3.888	3.15e-09	1.03e-06		0	0	0
PTC.culture_1day_medium_Kidney	PTC.culture	1	medium	Kidney	Fmo3	84493	-5.296	3.16e-09	1.03e-06	rKID:3m	609	609	100
PTC.culture_1day_medium_Kidney	PTC.culture	1	medium	Kidney	Atf4	79255	2.2199	3.25e-09	1.04e-06	rKID:64m	44	44	100
PTC.culture_1day_medium_Kidney	PTC.culture	1	medium	Kidney	Pno1-ps1	303568	2.3444	3.29e-09	1.04e-06		0	0	0
PTC.culture_1day_medium_Kidney	PTC.culture	1	medium	Kidney	Ctps1	313560	2.4865	3.3e-09	1.04e-06	rKID:142m	24	24	100
PTC.culture_1day_medium_Kidney	PTC.culture	1	medium	Kidney	Abcg2	312382	-2.8235	3.71e-09	1.15e-06	rKID:9m	164	165	99.394
PTC.culture_1day_medium_Kidney	PTC.culture	1	medium	Kidney	Acy1	300981	-3.1747	3.76e-09	1.16e-06	rKID:3m	609	609	100
PTC.culture_1day_medium_Kidney	PTC.culture	1	medium	Kidney	Acadm	24158	-2.5594	3.8e-09	1.16e-06	rKID:3m	609	609	100
PTC.culture_1day_medium_Kidney	PTC.culture	1	medium	Kidney	Sprr1a	499660	4.6119	4.03e-09	1.21e-06	rKID:70	21	22	95.455
PTC.culture_1day_medium_Kidney	PTC.culture	1	medium	Kidney	Tmlhe	170898	-3.4477	4.19e-09	1.24e-06	rKID:3m	609	609	100
PTC.culture_1day_medium_Kidney	PTC.culture	1	medium	Kidney	Ccl2	24770	5.0048	4.2e-09	1.24e-06	rKID:281	9	9	100
PTC.culture_1day_medium_Kidney	PTC.culture	1	medium	Kidney	LOC103690059	103690059	-5.077	4.34e-09	1.25e-06		0	0	0
PTC.culture_1day_medium_Kidney	PTC.culture	1	medium	Kidney	Khk	25659	-2.9098	4.35e-09	1.25e-06	rKID:3m	609	609	100
PTC.culture_1day_medium_Kidney	PTC.culture	1	medium	Kidney	Irf7	293624	2.9356	4.44e-09	1.27e-06	rKID:16m	79	80	98.75
PTC.culture_1day_medium_Kidney	PTC.culture	1	medium	Kidney	Trmt6	311441	2.2229	4.66e-09	1.3e-06	rKID:8m	144	145	99.31
PTC.culture_1day_medium_Kidney	PTC.culture	1	medium	Kidney	Miox	252899	-4.6159	4.7e-09	1.3e-06	rKID:3m	609	609	100
PTC.culture_1day_medium_Kidney	PTC.culture	1	medium	Kidney	Agxt2	83784	-5.0554	4.72e-09	1.3e-06	rKID:9m	164	165	99.394
PTC.culture_1day_medium_Kidney	PTC.culture	1	medium	Kidney	Oxct1	690163	-2.1766	4.74e-09	1.3e-06	rKID:72m	39	39	100
PTC.culture_1day_medium_Kidney	PTC.culture	1	medium	Kidney	Ggt1	116568	-4.2961	4.78e-09	1.3e-06	rKID:3m	609	609	100
PTC.culture_1day_medium_Kidney	PTC.culture	1	medium	Kidney	Akr1c12	361266	-3.233	4.97e-09	1.34e-06	rKID:9m	164	165	99.394
PTC.culture_1day_medium_Kidney	PTC.culture	1	medium	Kidney	Il1r1	25663	2.3551	5.04e-09	1.34e-06	rKID:2m	1115	1123	99.288
PTC.culture_1day_medium_Kidney	PTC.culture	1	medium	Kidney	Itga3	360606	2.2306	5.07e-09	1.34e-06	rKID:2m	1115	1123	99.288
PTC.culture_1day_medium_Kidney	PTC.culture	1	medium	Kidney	Ftsj3	303608	2.1857	5.09e-09	1.34e-06	rKID:2m	1115	1123	99.288
PTC.culture_1day_medium_Kidney	PTC.culture	1	medium	Kidney	Cyp1a1	24296	3.4145	5.22e-09	1.36e-06		0	0	0
PTC.culture_1day_medium_Kidney	PTC.culture	1	medium	Kidney	Agmat	298607	-2.7686	5.27e-09	1.36e-06	rKID:9m	164	165	99.394
PTC.culture_1day_medium_Kidney	PTC.culture	1	medium	Kidney	Mmut	688517	-2.1295	5.36e-09	1.37e-06	rKID:3m	609	609	100
PTC.culture_1day_medium_Kidney	PTC.culture	1	medium	Kidney	Itga2	170921	4.0478	5.49e-09	1.37e-06		0	0	0
PTC.culture_1day_medium_Kidney	PTC.culture	1	medium	Kidney	Dusp1	114856	2.3307	5.51e-09	1.37e-06	rKID:29	37	37	100
PTC.culture_1day_medium_Kidney	PTC.culture	1	medium	Kidney	Dusp5	171109	2.7953	5.51e-09	1.37e-06	rKID:29	37	37	100
PTC.culture_1day_medium_Kidney	PTC.culture	1	medium	Kidney	A1cf	170912	-4.3232	5.65e-09	1.38e-06	rKID:2m	1115	1123	99.288
PTC.culture_1day_medium_Kidney	PTC.culture	1	medium	Kidney	LOC100910057	100910057	-3.7127	5.65e-09	1.38e-06		0	0	0
PTC.culture_1day_medium_Kidney	PTC.culture	1	medium	Kidney	Snhg4	100568448	2.5112	5.74e-09	1.39e-06	rKID:394	5	5	100
PTC.culture_1day_medium_Kidney	PTC.culture	1	medium	Kidney	Gpnmb	113955	3.678	5.89e-09	1.4e-06	rKID:2m	1115	1123	99.288
PTC.culture_1day_medium_Kidney	PTC.culture	1	medium	Kidney	Timp1	116510	3.4401	5.91e-09	1.4e-06	rKID:2m	1115	1123	99.288
PTC.culture_1day_medium_Kidney	PTC.culture	1	medium	Kidney	Wdr43	362703	2.5159	6e-09	1.4e-06	rKID:8m	144	145	99.31
PTC.culture_1day_medium_Kidney	PTC.culture	1	medium	Kidney	LOC100911190	100911190	2.2491	6e-09	1.4e-06		0	0	0
PTC.culture_1day_medium_Kidney	PTC.culture	1	medium	Kidney	Hibadh	63938	-2.1014	6.06e-09	1.41e-06	rKID:3m	609	609	100
PTC.culture_1day_medium_Kidney	PTC.culture	1	medium	Kidney	Krt7	300242	2.0963	6.2e-09	1.43e-06		0	0	0
PTC.culture_1day_medium_Kidney	PTC.culture	1	medium	Kidney	Eif2s1	54318	2.0258	6.33e-09	1.45e-06	rKID:130m	27	27	100
PTC.culture_1day_medium_Kidney	PTC.culture	1	medium	Kidney	Ier3	294235	2.5667	6.54e-09	1.48e-06	rKID:29	37	37	100
PTC.culture_1day_medium_Kidney	PTC.culture	1	medium	Kidney	Mpzl2	300679	-1.8257	6.65e-09	1.49e-06		0	0	0
PTC.culture_1day_medium_Kidney	PTC.culture	1	medium	Kidney	LOC685025	685025	2.3448	6.68e-09	1.49e-06		0	0	0
PTC.culture_1day_medium_Kidney	PTC.culture	1	medium	Kidney	PVR	25066	4.7834	6.78e-09	1.49e-06	rKID:8m	144	145	99.31
PTC.culture_1day_medium_Kidney	PTC.culture	1	medium	Kidney	Axl	308444	2.4777	6.81e-09	1.49e-06		0	0	0
PTC.culture_1day_medium_Kidney	PTC.culture	1	medium	Kidney	Rdh16	299511	-2.658	6.82e-09	1.49e-06		0	0	0
PTC.culture_1day_medium_Kidney	PTC.culture	1	medium	Kidney	Fam129a	63912	2.2716	6.9e-09	1.49e-06	rKID:3m	609	609	100
PTC.culture_1day_medium_Kidney	PTC.culture	1	medium	Kidney	Mir29a	100314230	3.5992	6.93e-09	1.49e-06		0	0	0
PTC.culture_1day_medium_Kidney	PTC.culture	1	medium	Kidney	Tubb6	307351	1.952	7.01e-09	1.49e-06	rKID:2m	1115	1123	99.288
PTC.culture_1day_medium_Kidney	PTC.culture	1	medium	Kidney	LOC103694466	103694466	2.7884	7.12e-09	1.51e-06		0	0	0
PTC.culture_1day_medium_Kidney	PTC.culture	1	medium	Kidney	Ccn1	83476	3.0823	7.57e-09	1.59e-06	rKID:29	37	37	100
PTC.culture_1day_medium_Kidney	PTC.culture	1	medium	Kidney	Lamc2	192362	2.9287	7.61e-09	1.59e-06	rKID:2m	1115	1123	99.288
PTC.culture_1day_medium_Kidney	PTC.culture	1	medium	Kidney	Ak4	29223	-4.2105	7.85e-09	1.63e-06	rKID:3m	609	609	100
PTC.culture_1day_medium_Kidney	PTC.culture	1	medium	Kidney	Plaur	50692	2.7334	8.05e-09	1.66e-06	rKID:2m	1115	1123	99.288
PTC.culture_1day_medium_Kidney	PTC.culture	1	medium	Kidney	Ipo5	306182	2.0671	8.4e-09	1.71e-06	rKID:175	13	13	100
PTC.culture_1day_medium_Kidney	PTC.culture	1	medium	Kidney	Ifit2	294091	3.1937	8.46e-09	1.71e-06	rKID:16m	79	80	98.75
PTC.culture_1day_medium_Kidney	PTC.culture	1	medium	Kidney	Itga5	315346	2.336	8.89e-09	1.78e-06	rKID:1	2721	2747	99.054
PTC.culture_1day_medium_Kidney	PTC.culture	1	medium	Kidney	Iars	306804	2.2611	8.99e-09	1.78e-06	rKID:74	21	21	100
PTC.culture_1day_medium_Kidney	PTC.culture	1	medium	Kidney	Jun	24516	2.0966	9e-09	1.78e-06	rKID:29	37	37	100
PTC.culture_1day_medium_Kidney	PTC.culture	1	medium	Kidney	Cemip2	309400	1.8461	9.09e-09	1.78e-06		0	0	0
PTC.culture_1day_medium_Kidney	PTC.culture	1	medium	Kidney	Mybbp1a	60571	2.1564	9.11e-09	1.78e-06		0	0	0
PTC.culture_1day_medium_Kidney	PTC.culture	1	medium	Kidney	Rbm3	114488	2.4089	9.22e-09	1.79e-06	rKID:239	10	10	100
PTC.culture_1day_medium_Kidney	PTC.culture	1	medium	Kidney	Serpine1	24617	5.0762	9.49e-09	1.83e-06	rKID:64m	44	44	100
PTC.culture_1day_medium_Kidney	PTC.culture	1	medium	Kidney	Abhd14b	300983	-2.1608	9.57e-09	1.84e-06	rKID:9m	164	165	99.394
PTC.culture_1day_medium_Kidney	PTC.culture	1	medium	Kidney	Rnf19b	313806	2.2815	1e-08	1.9e-06	rKID:1	2721	2747	99.054
PTC.culture_1day_medium_Kidney	PTC.culture	1	medium	Kidney	Tmprss2	156435	-1.6851	1e-08	1.9e-06	rKID:171	13	13	100
PTC.culture_1day_medium_Kidney	PTC.culture	1	medium	Kidney	MGC105567	498873	2.1697	1.02e-08	1.92e-06		0	0	0
PTC.culture_1day_medium_Kidney	PTC.culture	1	medium	Kidney	Ranbp1	360739	1.8966	1.07e-08	1.97e-06		0	0	0
PTC.culture_1day_medium_Kidney	PTC.culture	1	medium	Kidney	Frmd6	257646	2.562	1.07e-08	1.97e-06	rKID:65	23	23	100
PTC.culture_1day_medium_Kidney	PTC.culture	1	medium	Kidney	LOC102552542	102552542	2.747	1.08e-08	1.97e-06		0	0	0
PTC.culture_1day_medium_Kidney	PTC.culture	1	medium	Kidney	Btg2	29619	2.5022	1.08e-08	1.97e-06	rKID:29	37	37	100
PTC.culture_1day_medium_Kidney	PTC.culture	1	medium	Kidney	Ppp1r15a	171071	2.3123	1.09e-08	1.97e-06	rKID:29	37	37	100
PTC.culture_1day_medium_Kidney	PTC.culture	1	medium	Kidney	Taf1d	363017	1.9368	1.09e-08	1.97e-06	rKID:6m	243	244	99.59
PTC.culture_1day_medium_Kidney	PTC.culture	1	medium	Kidney	Ccn2	64032	2.5203	1.1e-08	1.98e-06	rKID:94	17	17	100
PTC.culture_1day_medium_Kidney	PTC.culture	1	medium	Kidney	LOC108351510	108351510	-2.1201	1.11e-08	1.98e-06		0	0	0
PTC.culture_1day_medium_Kidney	PTC.culture	1	medium	Kidney	Slc27a2	65192	-4.8634	1.13e-08	2e-06	rKID:296	8	8	100
PTC.culture_1day_medium_Kidney	PTC.culture	1	medium	Kidney	LOC688680	688680	2.2592	1.14e-08	2e-06		0	0	0
PTC.culture_1day_medium_Kidney	PTC.culture	1	medium	Kidney	MGC108823	307414	2.8573	1.14e-08	2e-06		0	0	0
PTC.culture_1day_medium_Kidney	PTC.culture	1	medium	Kidney	Slc21a4	80899	-6.1489	1.16e-08	2.02e-06	rKID:3m	609	609	100
PTC.culture_1day_medium_Kidney	PTC.culture	1	medium	Kidney	Cd3eap	680493	1.7785	1.17e-08	2.03e-06	rKID:2m	1115	1123	99.288
PTC.culture_1day_medium_Kidney	PTC.culture	1	medium	Kidney	Tnfsf18	364031	2.5295	1.19e-08	2.05e-06		0	0	0
PTC.culture_1day_medium_Kidney	PTC.culture	1	medium	Kidney	Irgm	303090	1.9629	1.22e-08	2.09e-06	rKID:16m	79	80	98.75
PTC.culture_1day_medium_Kidney	PTC.culture	1	medium	Kidney	Parp12	362343	2.2631	1.23e-08	2.09e-06		0	0	0
PTC.culture_1day_medium_Kidney	PTC.culture	1	medium	Kidney	Slc5a9	366441	-2.2523	1.24e-08	2.1e-06		0	0	0
PTC.culture_1day_medium_Kidney	PTC.culture	1	medium	Kidney	Hmga1	117062	1.8768	1.29e-08	2.16e-06	rKID:3m	609	609	100
PTC.culture_1day_medium_Kidney	PTC.culture	1	medium	Kidney	LOC498127	498127	1.7631	1.29e-08	2.16e-06		0	0	0
PTC.culture_1day_medium_Kidney	PTC.culture	1	medium	Kidney	Klf6	58954	2.4841	1.32e-08	2.19e-06	rKID:64m	44	44	100
PTC.culture_1day_medium_Kidney	PTC.culture	1	medium	Kidney	G6pd	24377	2.0085	1.34e-08	2.19e-06	rKID:53	25	25	100
PTC.culture_1day_medium_Kidney	PTC.culture	1	medium	Kidney	Pcna	25737	1.7652	1.34e-08	2.19e-06	rKID:5m	316	318	99.371
PTC.culture_1day_medium_Kidney	PTC.culture	1	medium	Kidney	Itpr1	25262	-2.0039	1.36e-08	2.2e-06	rKID:147	14	14	100
PTC.culture_1day_medium_Kidney	PTC.culture	1	medium	Kidney	Azin1	58961	1.8168	1.36e-08	2.2e-06	rKID:161	13	13	100
PTC.culture_1day_medium_Kidney	PTC.culture	1	medium	Kidney	Slc17a3	266730	-4.3381	1.37e-08	2.2e-06	rKID:53	25	25	100
PTC.culture_1day_medium_Kidney	PTC.culture	1	medium	Kidney	Ccl5	81780	3.9264	1.39e-08	2.2e-06	rKID:7m	221	221	100
PTC.culture_1day_medium_Kidney	PTC.culture	1	medium	Kidney	Cxcl1	81503	2.0598	1.39e-08	2.2e-06	rKID:56	24	24	100
PTC.culture_1day_medium_Kidney	PTC.culture	1	medium	Kidney	Scp2	25541	-2.1796	1.39e-08	2.2e-06	rKID:3m	609	609	100
PTC.culture_1day_medium_Kidney	PTC.culture	1	medium	Kidney	Col4a3	363265	-1.8519	1.39e-08	2.2e-06		0	0	0
PTC.culture_1day_medium_Kidney	PTC.culture	1	medium	Kidney	Slc7a13	313089	-7.1267	1.41e-08	2.21e-06	rKID:3m	609	609	100
PTC.culture_1day_medium_Kidney	PTC.culture	1	medium	Kidney	Uck2	304944	2.6315	1.41e-08	2.21e-06	rKID:3m	609	609	100
PTC.culture_1day_medium_Kidney	PTC.culture	1	medium	Kidney	Tcaim	363169	-2.5161	1.42e-08	2.21e-06	rKID:3m	609	609	100
PTC.culture_1day_medium_Kidney	PTC.culture	1	medium	Kidney	Mx1	24575	2.9371	1.43e-08	2.21e-06	rKID:16m	79	80	98.75
PTC.culture_1day_medium_Kidney	PTC.culture	1	medium	Kidney	LOC306766	306766	-2.2428	1.45e-08	2.22e-06	rKID:3m	609	609	100
PTC.culture_1day_medium_Kidney	PTC.culture	1	medium	Kidney	Slc22a12	365398	-2.8019	1.45e-08	2.22e-06	rKID:3m	609	609	100
PTC.culture_1day_medium_Kidney	PTC.culture	1	medium	Kidney	Rida	65151	-2.9691	1.46e-08	2.22e-06	rKID:3m	609	609	100
PTC.culture_1day_medium_Kidney	PTC.culture	1	medium	Kidney	Tma16	290686	2.5201	1.47e-08	2.22e-06		0	0	0
PTC.culture_1day_medium_Kidney	PTC.culture	1	medium	Kidney	Bcat1	29592	2.2157	1.48e-08	2.23e-06	rKID:169	13	13	100
PTC.culture_1day_medium_Kidney	PTC.culture	1	medium	Kidney	Nop2	314969	1.7489	1.49e-08	2.23e-06		0	0	0
PTC.culture_1day_medium_Kidney	PTC.culture	1	medium	Kidney	Ugt1a1	24861	-2.2819	1.51e-08	2.24e-06		0	0	0
PTC.culture_1day_medium_Kidney	PTC.culture	1	medium	Kidney	LOC367748	367748	2.1995	1.52e-08	2.24e-06		0	0	0
PTC.culture_1day_medium_Kidney	PTC.culture	1	medium	Kidney	Nsun2	361191	1.9354	1.52e-08	2.24e-06	rKID:6m	243	244	99.59
PTC.culture_1day_medium_Kidney	PTC.culture	1	medium	Kidney	Pde7b	140929	-2.1435	1.54e-08	2.26e-06		0	0	0
PTC.culture_1day_medium_Kidney	PTC.culture	1	medium	Kidney	Eif2b3	171145	2.4983	1.56e-08	2.27e-06	rKID:2m	1115	1123	99.288
PTC.culture_1day_medium_Kidney	PTC.culture	1	medium	Kidney	Ptpn12	117255	1.6657	1.57e-08	2.27e-06	rKID:280	9	9	100
PTC.culture_1day_medium_Kidney	PTC.culture	1	medium	Kidney	Eci3	291076	-2.9121	1.58e-08	2.27e-06	rKID:3m	609	609	100
PTC.culture_1day_medium_Kidney	PTC.culture	1	medium	Kidney	Akr1c12l1	498790	-5.5389	1.58e-08	2.27e-06		0	0	0
PTC.culture_1day_medium_Kidney	PTC.culture	1	medium	Kidney	Rnd1	362993	1.7603	1.65e-08	2.35e-06	rKID:56	24	24	100
PTC.culture_1day_medium_Kidney	PTC.culture	1	medium	Kidney	Atp6v1c2	362802	-1.6021	1.65e-08	2.35e-06	rKID:171	13	13	100
PTC.culture_1day_medium_Kidney	PTC.culture	1	medium	Kidney	Lif	60584	2.4135	1.67e-08	2.36e-06	rKID:1	2721	2747	99.054
PTC.culture_1day_medium_Kidney	PTC.culture	1	medium	Kidney	Mthfd1l	361472	2.5103	1.69e-08	2.36e-06	rKID:2m	1115	1123	99.288
PTC.culture_1day_medium_Kidney	PTC.culture	1	medium	Kidney	Ifit3	309526	4.0843	1.69e-08	2.36e-06	rKID:16m	79	80	98.75
PTC.culture_1day_medium_Kidney	PTC.culture	1	medium	Kidney	Fam13a	362378	-2.5339	1.7e-08	2.36e-06	rKID:2m	1115	1123	99.288
PTC.culture_1day_medium_Kidney	PTC.culture	1	medium	Kidney	LOC108349164	108349164	-3.521	1.7e-08	2.36e-06		0	0	0
PTC.culture_1day_medium_Kidney	PTC.culture	1	medium	Kidney	Mphosph10	293828	1.6572	1.76e-08	2.43e-06	rKID:40m	50	50	100
PTC.culture_1day_medium_Kidney	PTC.culture	1	medium	Kidney	Cd274	499342	2.3034	1.77e-08	2.44e-06	rKID:16m	79	80	98.75
PTC.culture_1day_medium_Kidney	PTC.culture	1	medium	Kidney	Slco1a1	50572	-6.5506	1.78e-08	2.44e-06	rKID:9m	164	165	99.394
PTC.culture_1day_medium_Kidney	PTC.culture	1	medium	Kidney	Slc10a5	310230	-3.2664	1.79e-08	2.44e-06		0	0	0
PTC.culture_1day_medium_Kidney	PTC.culture	1	medium	Kidney	Prr15	312358	-2.2245	1.8e-08	2.44e-06		0	0	0
PTC.culture_1day_medium_Kidney	PTC.culture	1	medium	Kidney	Gfra3	84422	-1.7576	1.83e-08	2.46e-06	rKID:72m	39	39	100
PTC.culture_1day_medium_Kidney	PTC.culture	1	medium	Kidney	RGD1564865	498789	-5.5788	1.83e-08	2.46e-06	rKID:3m	609	609	100
PTC.culture_1day_medium_Kidney	PTC.culture	1	medium	Kidney	Slc6a18	29323	-3.7155	1.87e-08	2.49e-06	rKID:3m	609	609	100
PTC.culture_1day_medium_Kidney	PTC.culture	1	medium	Kidney	RGD1564981	366303	-1.6758	1.89e-08	2.5e-06		0	0	0
PTC.culture_1day_medium_Kidney	PTC.culture	1	medium	Kidney	Ifih1	499801	2.4254	1.89e-08	2.5e-06	rKID:16m	79	80	98.75
PTC.culture_1day_medium_Kidney	PTC.culture	1	medium	Kidney	Birc3	78971	1.693	1.91e-08	2.5e-06	rKID:56	24	24	100
PTC.culture_1day_medium_Kidney	PTC.culture	1	medium	Kidney	Cct4	29374	1.6955	1.92e-08	2.5e-06	rKID:38m	47	47	100
PTC.culture_1day_medium_Kidney	PTC.culture	1	medium	Kidney	Parp14	303903	1.9482	1.93e-08	2.5e-06		0	0	0
PTC.culture_1day_medium_Kidney	PTC.culture	1	medium	Kidney	Sod3	25352	-3.2275	1.93e-08	2.5e-06	rKID:211	11	11	100
PTC.culture_1day_medium_Kidney	PTC.culture	1	medium	Kidney	Ifi44l	310968	2.1845	1.94e-08	2.5e-06	rKID:16m	79	80	98.75
PTC.culture_1day_medium_Kidney	PTC.culture	1	medium	Kidney	Oas1b	246268	2.7228	1.94e-08	2.5e-06		0	0	0
PTC.culture_1day_medium_Kidney	PTC.culture	1	medium	Kidney	Tmem37	245953	-2.072	1.97e-08	2.52e-06	rKID:25m	58	60	96.667
PTC.culture_1day_medium_Kidney	PTC.culture	1	medium	Kidney	Aspa	79251	-4.3222	2e-08	2.55e-06	rKID:3m	609	609	100
PTC.culture_1day_medium_Kidney	PTC.culture	1	medium	Kidney	Samd9	500011	3.7859	2.03e-08	2.58e-06	rKID:16m	79	80	98.75
PTC.culture_1day_medium_Kidney	PTC.culture	1	medium	Kidney	Slc25a24	310791	3.9323	2.07e-08	2.6e-06	rKID:2m	1115	1123	99.288
PTC.culture_1day_medium_Kidney	PTC.culture	1	medium	Kidney	Rgs1	54289	2.4274	2.08e-08	2.6e-06	rKID:29	37	37	100
PTC.culture_1day_medium_Kidney	PTC.culture	1	medium	Kidney	LOC299312	299312	1.8967	2.08e-08	2.6e-06		0	0	0
PTC.culture_1day_medium_Kidney	PTC.culture	1	medium	Kidney	LOC102552227	102552227	-3.6416	2.09e-08	2.6e-06		0	0	0
PTC.culture_1day_medium_Kidney	PTC.culture	1	medium	Kidney	Oasl2	304549	2.5159	2.09e-08	2.6e-06		0	0	0
PTC.culture_1day_medium_Kidney	PTC.culture	1	medium	Kidney	Casp3	25402	2.9251	2.12e-08	2.62e-06	rKID:42m	75	75	100
PTC.culture_1day_medium_Kidney	PTC.culture	1	medium	Kidney	Prl5a1	171556	2.4213	2.12e-08	2.62e-06	rKID:1	2721	2747	99.054
PTC.culture_1day_medium_Kidney	PTC.culture	1	medium	Kidney	Slc7a1	25648	2.4647	2.17e-08	2.64e-06	rKID:74	21	21	100
PTC.culture_1day_medium_Kidney	PTC.culture	1	medium	Kidney	Bhmt2	365972	-2.5859	2.17e-08	2.64e-06	rKID:3m	609	609	100
PTC.culture_1day_medium_Kidney	PTC.culture	1	medium	Kidney	Lamb3	305078	2.9083	2.18e-08	2.64e-06	rKID:169	13	13	100
PTC.culture_1day_medium_Kidney	PTC.culture	1	medium	Kidney	Nt5e	58813	-3.109	2.18e-08	2.64e-06	rKID:3m	609	609	100
PTC.culture_1day_medium_Kidney	PTC.culture	1	medium	Kidney	Pus7	296751	2.2322	2.19e-08	2.64e-06		0	0	0
PTC.culture_1day_medium_Kidney	PTC.culture	1	medium	Kidney	Nudt12	367323	-2.9357	2.24e-08	2.69e-06	rKID:3m	609	609	100
PTC.culture_1day_medium_Kidney	PTC.culture	1	medium	Kidney	Hsdl2	313200	-1.5572	2.3e-08	2.75e-06	rKID:21	45	45	100
PTC.culture_1day_medium_Kidney	PTC.culture	1	medium	Kidney	Chpt1	362866	-2.9787	2.32e-08	2.77e-06	rKID:3m	609	609	100
PTC.culture_1day_medium_Kidney	PTC.culture	1	medium	Kidney	Mitd1	363219	1.8541	2.36e-08	2.8e-06	rKID:16m	79	80	98.75
PTC.culture_1day_medium_Kidney	PTC.culture	1	medium	Kidney	Uchl1	29545	3.513	2.42e-08	2.86e-06	rKID:70	21	22	95.455
PTC.culture_1day_medium_Kidney	PTC.culture	1	medium	Kidney	LOC679818	679818	-5.2478	2.45e-08	2.88e-06		0	0	0
PTC.culture_1day_medium_Kidney	PTC.culture	1	medium	Kidney	Fkbp1a	25639	1.7481	2.46e-08	2.88e-06	rKID:2m	1115	1123	99.288
PTC.culture_1day_medium_Kidney	PTC.culture	1	medium	Kidney	Hoga1	293949	-3.3171	2.5e-08	2.92e-06	rKID:3m	609	609	100
PTC.culture_1day_medium_Kidney	PTC.culture	1	medium	Kidney	LOC685225	685225	1.9911	2.52e-08	2.93e-06		0	0	0
PTC.culture_1day_medium_Kidney	PTC.culture	1	medium	Kidney	Mdh1	24551	-1.9912	2.55e-08	2.94e-06	rKID:96m	34	34	100
PTC.culture_1day_medium_Kidney	PTC.culture	1	medium	Kidney	Lxn	59073	2.7087	2.55e-08	2.94e-06	rKID:2m	1115	1123	99.288
PTC.culture_1day_medium_Kidney	PTC.culture	1	medium	Kidney	Hadh	113965	-2.9445	2.57e-08	2.95e-06		0	0	0
PTC.culture_1day_medium_Kidney	PTC.culture	1	medium	Kidney	LOC108351496	108351496	-3.2676	2.59e-08	2.95e-06		0	0	0
PTC.culture_1day_medium_Kidney	PTC.culture	1	medium	Kidney	LOC364811	364811	2.2659	2.59e-08	2.95e-06		0	0	0
PTC.culture_1day_medium_Kidney	PTC.culture	1	medium	Kidney	Brix1	294799	1.928	2.6e-08	2.95e-06	rKID:6m	243	244	99.59
PTC.culture_1day_medium_Kidney	PTC.culture	1	medium	Kidney	Stmn4	79423	1.7151	2.62e-08	2.96e-06	rKID:1	2721	2747	99.054
PTC.culture_1day_medium_Kidney	PTC.culture	1	medium	Kidney	Adi1	298934	-2.4854	2.64e-08	2.96e-06	rKID:2m	1115	1123	99.288
PTC.culture_1day_medium_Kidney	PTC.culture	1	medium	Kidney	Adhfe1	362474	-3.4589	2.64e-08	2.96e-06	rKID:14m	87	87	100
PTC.culture_1day_medium_Kidney	PTC.culture	1	medium	Kidney	Ifrd1	29596	2.9486	2.69e-08	3e-06	rKID:64m	44	44	100
PTC.culture_1day_medium_Kidney	PTC.culture	1	medium	Kidney	Ttc9	500689	2.3382	2.71e-08	3e-06	rKID:51m	38	38	100
PTC.culture_1day_medium_Kidney	PTC.culture	1	medium	Kidney	Apol9a	503164	2.8368	2.71e-08	3e-06	rKID:133	15	15	100
PTC.culture_1day_medium_Kidney	PTC.culture	1	medium	Kidney	LOC103691297	103691297	1.6211	2.72e-08	3e-06		0	0	0
PTC.culture_1day_medium_Kidney	PTC.culture	1	medium	Kidney	Chd1l	310707	-1.9008	2.76e-08	3.02e-06	rKID:3m	609	609	100
PTC.culture_1day_medium_Kidney	PTC.culture	1	medium	Kidney	Prmt7	361402	1.7397	2.76e-08	3.02e-06	rKID:2m	1115	1123	99.288
PTC.culture_1day_medium_Kidney	PTC.culture	1	medium	Kidney	Pir	363465	2.0956	2.78e-08	3.02e-06	rKID:53	25	25	100
PTC.culture_1day_medium_Kidney	PTC.culture	1	medium	Kidney	Mx2	286918	3.3993	2.78e-08	3.02e-06	rKID:16m	79	80	98.75
PTC.culture_1day_medium_Kidney	PTC.culture	1	medium	Kidney	Bmp2	29373	1.7443	2.79e-08	3.02e-06	rKID:3m	609	609	100
PTC.culture_1day_medium_Kidney	PTC.culture	1	medium	Kidney	Atf3	25389	1.8406	2.8e-08	3.02e-06	rKID:29	37	37	100
PTC.culture_1day_medium_Kidney	PTC.culture	1	medium	Kidney	Gstz1	681913	-2.6963	2.82e-08	3.03e-06	rKID:14m	87	87	100
PTC.culture_1day_medium_Kidney	PTC.culture	1	medium	Kidney	Stk17b	170904	2.0555	2.9e-08	3.1e-06	rKID:42m	75	75	100
PTC.culture_1day_medium_Kidney	PTC.culture	1	medium	Kidney	Cldn2	300920	-2.5688	2.91e-08	3.1e-06	rKID:9m	164	165	99.394
PTC.culture_1day_medium_Kidney	PTC.culture	1	medium	Kidney	Pprc1	294007	1.6241	2.96e-08	3.13e-06	rKID:8m	144	145	99.31
PTC.culture_1day_medium_Kidney	PTC.culture	1	medium	Kidney	Ddx10	300710	1.6439	2.97e-08	3.13e-06	rKID:2m	1115	1123	99.288
PTC.culture_1day_medium_Kidney	PTC.culture	1	medium	Kidney	Cdkl1	314198	-1.9566	2.99e-08	3.13e-06	rKID:72m	39	39	100
PTC.culture_1day_medium_Kidney	PTC.culture	1	medium	Kidney	Zc3hav1	252832	2.0968	3.01e-08	3.13e-06	rKID:2m	1115	1123	99.288
PTC.culture_1day_medium_Kidney	PTC.culture	1	medium	Kidney	LOC102556209	102556209	-3.227	3.01e-08	3.13e-06	rKID:3m	609	609	100
PTC.culture_1day_medium_Kidney	PTC.culture	1	medium	Kidney	LOC688672	688672	1.6471	3.01e-08	3.13e-06		0	0	0
PTC.culture_1day_medium_Kidney	PTC.culture	1	medium	Kidney	Slc22a25	192273	-5.8376	3.01e-08	3.13e-06	rKID:3m	609	609	100
PTC.culture_1day_medium_Kidney	PTC.culture	1	medium	Kidney	RGD1563888	360692	1.8529	3.02e-08	3.13e-06	rKID:2m	1115	1123	99.288
PTC.culture_1day_medium_Kidney	PTC.culture	1	medium	Kidney	LOC100910848	100910848	4.3101	3.04e-08	3.13e-06		0	0	0
PTC.culture_1day_medium_Kidney	PTC.culture	1	medium	Kidney	Xaf1	679600	2.1473	3.06e-08	3.14e-06		0	0	0
PTC.culture_1day_medium_Kidney	PTC.culture	1	medium	Kidney	LOC102557362	102557362	1.8335	3.08e-08	3.15e-06		0	0	0
PTC.culture_1day_medium_Kidney	PTC.culture	1	medium	Kidney	Slc22a2	29503	-5.1581	3.1e-08	3.15e-06	rKID:9m	164	165	99.394
PTC.culture_1day_medium_Kidney	PTC.culture	1	medium	Kidney	Ccdc86	293738	1.7797	3.1e-08	3.15e-06	rKID:8m	144	145	99.31
PTC.culture_1day_medium_Kidney	PTC.culture	1	medium	Kidney	Lgals3	83781	4.4256	3.13e-08	3.18e-06	rKID:45m	46	46	100
PTC.culture_1day_medium_Kidney	PTC.culture	1	medium	Kidney	Paqr5	315741	-2.2904	3.22e-08	3.25e-06	rKID:3m	609	609	100
PTC.culture_1day_medium_Kidney	PTC.culture	1	medium	Kidney	Mpc2	100359982	-1.6776	3.26e-08	3.27e-06	rKID:3m	609	609	100
PTC.culture_1day_medium_Kidney	PTC.culture	1	medium	Kidney	Rras2	365355	1.4806	3.26e-08	3.27e-06	rKID:2m	1115	1123	99.288
PTC.culture_1day_medium_Kidney	PTC.culture	1	medium	Kidney	Ddx21	317399	2.4394	3.27e-08	3.27e-06		0	0	0
PTC.culture_1day_medium_Kidney	PTC.culture	1	medium	Kidney	Glyat	293779	-5.2376	3.3e-08	3.28e-06	rKID:3m	609	609	100
PTC.culture_1day_medium_Kidney	PTC.culture	1	medium	Kidney	Ncl	25135	1.4522	3.35e-08	3.32e-06		0	0	0
PTC.culture_1day_medium_Kidney	PTC.culture	1	medium	Kidney	Aida	682999	1.8243	3.37e-08	3.33e-06	rKID:2m	1115	1123	99.288
PTC.culture_1day_medium_Kidney	PTC.culture	1	medium	Kidney	Isg20	293052	2.3353	3.39e-08	3.33e-06	rKID:2m	1115	1123	99.288
PTC.culture_1day_medium_Kidney	PTC.culture	1	medium	Kidney	Cars	293638	1.6762	3.39e-08	3.33e-06	rKID:74	21	21	100
PTC.culture_1day_medium_Kidney	PTC.culture	1	medium	Kidney	Wee1	308937	1.6019	3.4e-08	3.33e-06	rKID:372	6	6	100
PTC.culture_1day_medium_Kidney	PTC.culture	1	medium	Kidney	Zpr1	500989	1.5053	3.43e-08	3.33e-06	rKID:6m	243	244	99.59
PTC.culture_1day_medium_Kidney	PTC.culture	1	medium	Kidney	Depp1	500300	3.6299	3.43e-08	3.33e-06	rKID:326	7	7	100
PTC.culture_1day_medium_Kidney	PTC.culture	1	medium	Kidney	Ybx3	83807	2.2572	3.45e-08	3.33e-06	rKID:78	20	20	100
PTC.culture_1day_medium_Kidney	PTC.culture	1	medium	Kidney	Nat8	64570	-2.817	3.47e-08	3.33e-06	rKID:3m	609	609	100
PTC.culture_1day_medium_Kidney	PTC.culture	1	medium	Kidney	LOC100362544	100362544	3.5559	3.48e-08	3.33e-06		0	0	0
PTC.culture_1day_medium_Kidney	PTC.culture	1	medium	Kidney	Fam57a	100360533	3.2515	3.5e-08	3.33e-06	rKID:51m	38	38	100
PTC.culture_1day_medium_Kidney	PTC.culture	1	medium	Kidney	Nmd3	310512	1.5513	3.51e-08	3.33e-06	rKID:130m	27	27	100
PTC.culture_1day_medium_Kidney	PTC.culture	1	medium	Kidney	Msra	29447	-2.5673	3.51e-08	3.33e-06	rKID:3m	609	609	100
PTC.culture_1day_medium_Kidney	PTC.culture	1	medium	Kidney	Ehhadh	171142	-3.3407	3.51e-08	3.33e-06	rKID:21	45	45	100
PTC.culture_1day_medium_Kidney	PTC.culture	1	medium	Kidney	LOC102547705	102547705	1.8851	3.52e-08	3.34e-06		0	0	0
PTC.culture_1day_medium_Kidney	PTC.culture	1	medium	Kidney	Cabcoco1	361834	-1.6321	3.54e-08	3.34e-06	rKID:213	11	11	100
PTC.culture_1day_medium_Kidney	PTC.culture	1	medium	Kidney	Lypd8	691259	1.587	3.6e-08	3.38e-06		0	0	0
PTC.culture_1day_medium_Kidney	PTC.culture	1	medium	Kidney	Sult1c2a	316153	-5.4421	3.63e-08	3.39e-06		0	0	0
PTC.culture_1day_medium_Kidney	PTC.culture	1	medium	Kidney	Hk2	25059	1.7926	3.64e-08	3.39e-06	rKID:22	45	45	100
PTC.culture_1day_medium_Kidney	PTC.culture	1	medium	Kidney	LOC108351926	108351926	2.156	3.64e-08	3.39e-06		0	0	0
PTC.culture_1day_medium_Kidney	PTC.culture	1	medium	Kidney	LOC102550257	102550257	2.7706	3.66e-08	3.4e-06		0	0	0
PTC.culture_1day_medium_Kidney	PTC.culture	1	medium	Kidney	LOC100909691	100909691	2.2769	3.69e-08	3.41e-06		0	0	0
PTC.culture_1day_medium_Kidney	PTC.culture	1	medium	Kidney	Eif2ak2	54287	1.836	3.74e-08	3.45e-06	rKID:16m	79	80	98.75
PTC.culture_1day_medium_Kidney	PTC.culture	1	medium	Kidney	Cxcl10	245920	4.3812	3.82e-08	3.49e-06	rKID:16m	79	80	98.75
PTC.culture_1day_medium_Kidney	PTC.culture	1	medium	Kidney	Msn	81521	1.4538	3.83e-08	3.49e-06	rKID:32m	74	74	100
PTC.culture_1day_medium_Kidney	PTC.culture	1	medium	Kidney	Sprr2d	102550699	2.4893	3.83e-08	3.49e-06		0	0	0
PTC.culture_1day_medium_Kidney	PTC.culture	1	medium	Kidney	Aldob	24190	-3.3167	3.83e-08	3.49e-06	rKID:3m	609	609	100
PTC.culture_1day_medium_Kidney	PTC.culture	1	medium	Kidney	Rad18	362412	2.1544	3.9e-08	3.53e-06	rKID:2m	1115	1123	99.288
PTC.culture_1day_medium_Kidney	PTC.culture	1	medium	Kidney	Ccnl1	114121	1.5676	3.9e-08	3.53e-06	rKID:64m	44	44	100
PTC.culture_1day_medium_Kidney	PTC.culture	1	medium	Kidney	Ccdc198	102556129	-1.8088	3.92e-08	3.53e-06		0	0	0
PTC.culture_1day_medium_Kidney	PTC.culture	1	medium	Kidney	Mettl7b	366792	-3.7078	3.93e-08	3.53e-06	rKID:2m	1115	1123	99.288
PTC.culture_1day_medium_Kidney	PTC.culture	1	medium	Kidney	Cttnbp2nl	310760	2.3607	3.96e-08	3.54e-06	rKID:94	17	17	100
PTC.culture_1day_medium_Kidney	PTC.culture	1	medium	Kidney	Nfkbia	25493	2.696	3.97e-08	3.54e-06	rKID:326	7	7	100
PTC.culture_1day_medium_Kidney	PTC.culture	1	medium	Kidney	Cyp1b1	25426	1.7046	3.97e-08	3.54e-06		0	0	0
PTC.culture_1day_medium_Kidney	PTC.culture	1	medium	Kidney	RGD1565297	498088	1.7502	4.07e-08	3.62e-06		0	0	0
PTC.culture_1day_medium_Kidney	PTC.culture	1	medium	Kidney	Ugcg	83626	1.9801	4.12e-08	3.63e-06	rKID:2m	1115	1123	99.288
PTC.culture_1day_medium_Kidney	PTC.culture	1	medium	Kidney	Cndp2	291394	-1.6099	4.12e-08	3.63e-06	rKID:9m	164	165	99.394
PTC.culture_1day_medium_Kidney	PTC.culture	1	medium	Kidney	Cd93	84398	2.2646	4.15e-08	3.65e-06		0	0	0
PTC.culture_1day_medium_Kidney	PTC.culture	1	medium	Kidney	Ereg	59325	1.7703	4.2e-08	3.68e-06	rKID:1	2721	2747	99.054
PTC.culture_1day_medium_Kidney	PTC.culture	1	medium	Kidney	Chek1	140583	2.3191	4.26e-08	3.71e-06	rKID:5m	316	318	99.371
PTC.culture_1day_medium_Kidney	PTC.culture	1	medium	Kidney	Sugct	361253	-3.9691	4.28e-08	3.71e-06	rKID:3m	609	609	100
PTC.culture_1day_medium_Kidney	PTC.culture	1	medium	Kidney	Clec1a	500337	1.8221	4.28e-08	3.71e-06	rKID:1	2721	2747	99.054
PTC.culture_1day_medium_Kidney	PTC.culture	1	medium	Kidney	LOC108353219	108353219	1.8545	4.28e-08	3.71e-06		0	0	0
PTC.culture_1day_medium_Kidney	PTC.culture	1	medium	Kidney	Pes1	289740	1.6053	4.43e-08	3.81e-06	rKID:2m	1115	1123	99.288
PTC.culture_1day_medium_Kidney	PTC.culture	1	medium	Kidney	Egfr	24329	1.8462	4.44e-08	3.81e-06	rKID:57m	34	35	97.143
PTC.culture_1day_medium_Kidney	PTC.culture	1	medium	Kidney	LOC100361025	100361025	1.6954	4.44e-08	3.81e-06		0	0	0
PTC.culture_1day_medium_Kidney	PTC.culture	1	medium	Kidney	Epha2	366492	2.0111	4.57e-08	3.91e-06	rKID:2m	1115	1123	99.288
PTC.culture_1day_medium_Kidney	PTC.culture	1	medium	Kidney	Ldhd	307858	-2.1845	4.58e-08	3.91e-06	rKID:3m	609	609	100
PTC.culture_1day_medium_Kidney	PTC.culture	1	medium	Kidney	Xpnpep2	117522	-4.66	4.63e-08	3.93e-06	rKID:3m	609	609	100
PTC.culture_1day_medium_Kidney	PTC.culture	1	medium	Kidney	Tubb5	29214	2.2182	4.64e-08	3.93e-06	rKID:5m	316	318	99.371
PTC.culture_1day_medium_Kidney	PTC.culture	1	medium	Kidney	Hsd17b10	63864	-1.5028	4.67e-08	3.95e-06	rKID:14m	87	87	100
PTC.culture_1day_medium_Kidney	PTC.culture	1	medium	Kidney	Nars	291556	1.7787	4.77e-08	4.02e-06	rKID:74	21	21	100
PTC.culture_1day_medium_Kidney	PTC.culture	1	medium	Kidney	Gpm6a	306439	-2.2052	4.81e-08	4.03e-06	rKID:3m	609	609	100
PTC.culture_1day_medium_Kidney	PTC.culture	1	medium	Kidney	Nol10	313981	1.7123	4.82e-08	4.03e-06	rKID:1	2721	2747	99.054
PTC.culture_1day_medium_Kidney	PTC.culture	1	medium	Kidney	Rars	287191	1.6019	4.83e-08	4.03e-06	rKID:6m	243	244	99.59
PTC.culture_1day_medium_Kidney	PTC.culture	1	medium	Kidney	Il19	681145	2.1431	4.9e-08	4.08e-06		0	0	0
PTC.culture_1day_medium_Kidney	PTC.culture	1	medium	Kidney	Mrgprb2	502338	-2.2297	4.93e-08	4.09e-06		0	0	0
PTC.culture_1day_medium_Kidney	PTC.culture	1	medium	Kidney	Ptgs2	29527	2.2697	4.94e-08	4.09e-06		0	0	0
PTC.culture_1day_medium_Kidney	PTC.culture	1	medium	Kidney	Syne2	366669	-1.4316	4.97e-08	4.11e-06		0	0	0
PTC.culture_1day_medium_Kidney	PTC.culture	1	medium	Kidney	Lars	291624	1.5667	5.03e-08	4.13e-06	rKID:74	21	21	100
PTC.culture_1day_medium_Kidney	PTC.culture	1	medium	Kidney	Il6st	25205	1.383	5.03e-08	4.13e-06	rKID:144	14	14	100
PTC.culture_1day_medium_Kidney	PTC.culture	1	medium	Kidney	Herc6	362376	2.9948	5.08e-08	4.16e-06		0	0	0
PTC.culture_1day_medium_Kidney	PTC.culture	1	medium	Kidney	Ggh	25455	-2.4253	5.1e-08	4.16e-06	rKID:215	11	11	100
PTC.culture_1day_medium_Kidney	PTC.culture	1	medium	Kidney	Spats2l	316426	1.5474	5.13e-08	4.18e-06	rKID:16m	79	80	98.75
PTC.culture_1day_medium_Kidney	PTC.culture	1	medium	Kidney	Cyb5b	80773	-1.6534	5.18e-08	4.21e-06	rKID:96m	34	34	100
PTC.culture_1day_medium_Kidney	PTC.culture	1	medium	Kidney	LOC298611	298611	1.434	5.23e-08	4.24e-06		0	0	0
PTC.culture_1day_medium_Kidney	PTC.culture	1	medium	Kidney	LOC103691625	103691625	1.839	5.28e-08	4.25e-06		0	0	0
PTC.culture_1day_medium_Kidney	PTC.culture	1	medium	Kidney	LOC689599	689599	1.6432	5.29e-08	4.25e-06		0	0	0
PTC.culture_1day_medium_Kidney	PTC.culture	1	medium	Kidney	Phyh	114209	-1.9867	5.3e-08	4.25e-06	rKID:76	21	21	100
PTC.culture_1day_medium_Kidney	PTC.culture	1	medium	Kidney	Mak16	306526	1.6307	5.31e-08	4.25e-06	rKID:8m	144	145	99.31
PTC.culture_1day_medium_Kidney	PTC.culture	1	medium	Kidney	Slc20a1	81826	1.7707	5.44e-08	4.35e-06	rKID:105	15	16	93.75
PTC.culture_1day_medium_Kidney	PTC.culture	1	medium	Kidney	Acot9	302640	1.5594	5.47e-08	4.36e-06	rKID:2m	1115	1123	99.288
PTC.culture_1day_medium_Kidney	PTC.culture	1	medium	Kidney	Nrep	338475	-1.7235	5.5e-08	4.36e-06	rKID:25m	58	60	96.667
PTC.culture_1day_medium_Kidney	PTC.culture	1	medium	Kidney	Kpna4	361959	1.4345	5.51e-08	4.36e-06		0	0	0
PTC.culture_1day_medium_Kidney	PTC.culture	1	medium	Kidney	LOC102549756	102549756	-4.2944	5.54e-08	4.38e-06		0	0	0
PTC.culture_1day_medium_Kidney	PTC.culture	1	medium	Kidney	LOC100911534	100911534	2.365	5.61e-08	4.4e-06	rKID:8m	144	145	99.31
PTC.culture_1day_medium_Kidney	PTC.culture	1	medium	Kidney	Yae1	306994	1.7186	5.61e-08	4.4e-06	rKID:8m	144	145	99.31
PTC.culture_1day_medium_Kidney	PTC.culture	1	medium	Kidney	Il1rn	60582	2.1245	5.64e-08	4.41e-06	rKID:1	2721	2747	99.054
PTC.culture_1day_medium_Kidney	PTC.culture	1	medium	Kidney	Etfb	292845	-1.987	5.69e-08	4.44e-06	rKID:264	9	9	100
PTC.culture_1day_medium_Kidney	PTC.culture	1	medium	Kidney	Sox6	293165	-1.5067	5.76e-08	4.49e-06	rKID:151	14	14	100
PTC.culture_1day_medium_Kidney	PTC.culture	1	medium	Kidney	Calcb	171519	3.3202	5.82e-08	4.52e-06	rKID:31m	53	53	100
PTC.culture_1day_medium_Kidney	PTC.culture	1	medium	Kidney	LOC102553417	102553417	-3.4564	5.88e-08	4.56e-06		0	0	0
PTC.culture_1day_medium_Kidney	PTC.culture	1	medium	Kidney	Nmrk1	499330	-1.7289	5.93e-08	4.58e-06	rKID:54	25	25	100
PTC.culture_1day_medium_Kidney	PTC.culture	1	medium	Kidney	Clcn4	60586	-2.0825	5.96e-08	4.58e-06	rKID:25m	58	60	96.667
PTC.culture_1day_medium_Kidney	PTC.culture	1	medium	Kidney	Rpl3	300079	1.36	5.98e-08	4.58e-06		0	0	0
PTC.culture_1day_medium_Kidney	PTC.culture	1	medium	Kidney	Enpp5	316249	-2.6195	5.98e-08	4.58e-06	rKID:215	11	11	100
PTC.culture_1day_medium_Kidney	PTC.culture	1	medium	Kidney	Nup43	683983	2.0352	5.99e-08	4.58e-06	rKID:2m	1115	1123	99.288
PTC.culture_1day_medium_Kidney	PTC.culture	1	medium	Kidney	Irf9	305896	1.921	6.03e-08	4.6e-06	rKID:16m	79	80	98.75
PTC.culture_1day_medium_Kidney	PTC.culture	1	medium	Kidney	Nop56	362214	2.2337	6.12e-08	4.65e-06	rKID:142m	24	24	100
PTC.culture_1day_medium_Kidney	PTC.culture	1	medium	Kidney	Lexm	500516	1.361	6.15e-08	4.66e-06		0	0	0
PTC.culture_1day_medium_Kidney	PTC.culture	1	medium	Kidney	Cmpk2	314004	2.4946	6.19e-08	4.68e-06	rKID:16m	79	80	98.75
PTC.culture_1day_medium_Kidney	PTC.culture	1	medium	Kidney	LOC100912402	100912402	1.4332	6.22e-08	4.69e-06		0	0	0
PTC.culture_1day_medium_Kidney	PTC.culture	1	medium	Kidney	LOC681100	681100	1.4297	6.32e-08	4.74e-06		0	0	0
PTC.culture_1day_medium_Kidney	PTC.culture	1	medium	Kidney	Mdm2	314856	1.9406	6.33e-08	4.74e-06	rKID:160	13	13	100
PTC.culture_1day_medium_Kidney	PTC.culture	1	medium	Kidney	Celsr2	83465	-1.495	6.34e-08	4.74e-06	rKID:90	18	18	100
PTC.culture_1day_medium_Kidney	PTC.culture	1	medium	Kidney	Kpnb1	24917	1.5467	6.36e-08	4.74e-06	rKID:42m	75	75	100
PTC.culture_1day_medium_Kidney	PTC.culture	1	medium	Kidney	Rcn1	362182	1.5983	6.36e-08	4.74e-06	rKID:59m	36	36	100
PTC.culture_1day_medium_Kidney	PTC.culture	1	medium	Kidney	Acer3	499210	2.9449	6.43e-08	4.77e-06	rKID:2m	1115	1123	99.288
PTC.culture_1day_medium_Kidney	PTC.culture	1	medium	Kidney	Riok2	308201	1.7665	6.51e-08	4.82e-06	rKID:130m	27	27	100
PTC.culture_1day_medium_Kidney	PTC.culture	1	medium	Kidney	Cat	24248	-2.0178	6.59e-08	4.84e-06	rKID:3m	609	609	100
PTC.culture_1day_medium_Kidney	PTC.culture	1	medium	Kidney	Fahd1	302980	-1.7788	6.59e-08	4.84e-06	rKID:3m	609	609	100
PTC.culture_1day_medium_Kidney	PTC.culture	1	medium	Kidney	Tapbp	25217	1.7957	6.59e-08	4.84e-06	rKID:2m	1115	1123	99.288
PTC.culture_1day_medium_Kidney	PTC.culture	1	medium	Kidney	Prr15l	688163	-1.9638	6.6e-08	4.84e-06	rKID:393	5	5	100
PTC.culture_1day_medium_Kidney	PTC.culture	1	medium	Kidney	Gadd45a	25112	1.5021	6.64e-08	4.85e-06	rKID:64m	44	44	100
PTC.culture_1day_medium_Kidney	PTC.culture	1	medium	Kidney	Fv1	308568	1.9406	6.71e-08	4.89e-06	rKID:239	10	10	100
PTC.culture_1day_medium_Kidney	PTC.culture	1	medium	Kidney	Jpt1	287828	1.9049	6.73e-08	4.89e-06	rKID:2m	1115	1123	99.288
PTC.culture_1day_medium_Kidney	PTC.culture	1	medium	Kidney	Ppp1r14b	259225	1.8084	6.83e-08	4.94e-06		0	0	0
PTC.culture_1day_medium_Kidney	PTC.culture	1	medium	Kidney	Nfkbiz	304005	1.602	6.83e-08	4.94e-06	rKID:56	24	24	100
PTC.culture_1day_medium_Kidney	PTC.culture	1	medium	Kidney	Lrrk2	300160	-1.7438	6.93e-08	5e-06		0	0	0
PTC.culture_1day_medium_Kidney	PTC.culture	1	medium	Kidney	Cdkn1a	114851	2.3148	6.96e-08	5e-06	rKID:160	13	13	100
PTC.culture_1day_medium_Kidney	PTC.culture	1	medium	Kidney	Mro	361348	-3.4797	6.97e-08	5e-06	rKID:3m	609	609	100
PTC.culture_1day_medium_Kidney	PTC.culture	1	medium	Kidney	Dmtn	361069	-1.497	7.04e-08	5.03e-06	rKID:72m	39	39	100
PTC.culture_1day_medium_Kidney	PTC.culture	1	medium	Kidney	Yars	313047	1.8888	7.06e-08	5.03e-06	rKID:74	21	21	100
PTC.culture_1day_medium_Kidney	PTC.culture	1	medium	Kidney	Lmnb1	116685	1.7751	7.06e-08	5.03e-06	rKID:5m	316	318	99.371
PTC.culture_1day_medium_Kidney	PTC.culture	1	medium	Kidney	Smyd2	289372	1.6634	7.08e-08	5.03e-06	rKID:5m	316	318	99.371
PTC.culture_1day_medium_Kidney	PTC.culture	1	medium	Kidney	LOC100912041	100912041	1.7431	7.15e-08	5.07e-06		0	0	0
PTC.culture_1day_medium_Kidney	PTC.culture	1	medium	Kidney	Itpkc	308451	1.6256	7.25e-08	5.1e-06	rKID:172	13	13	100
PTC.culture_1day_medium_Kidney	PTC.culture	1	medium	Kidney	Dao	114027	-4.7925	7.26e-08	5.1e-06	rKID:3m	609	609	100
PTC.culture_1day_medium_Kidney	PTC.culture	1	medium	Kidney	St3gal3	64445	-1.2798	7.26e-08	5.1e-06	rKID:2m	1115	1123	99.288
PTC.culture_1day_medium_Kidney	PTC.culture	1	medium	Kidney	Thnsl2	297332	-3.7665	7.28e-08	5.1e-06	rKID:3m	609	609	100
PTC.culture_1day_medium_Kidney	PTC.culture	1	medium	Kidney	Btd	306262	-1.5231	7.29e-08	5.1e-06	rKID:3m	609	609	100
PTC.culture_1day_medium_Kidney	PTC.culture	1	medium	Kidney	Chdh	290551	-1.5464	7.33e-08	5.1e-06	rKID:110	16	16	100
PTC.culture_1day_medium_Kidney	PTC.culture	1	medium	Kidney	LOC100912658	100912658	2.3889	7.34e-08	5.1e-06	rKID:16m	79	80	98.75
PTC.culture_1day_medium_Kidney	PTC.culture	1	medium	Kidney	Kcnj10	29718	-1.9467	7.38e-08	5.1e-06	rKID:35m	46	47	97.872
PTC.culture_1day_medium_Kidney	PTC.culture	1	medium	Kidney	Upb1	116593	-3.7648	7.38e-08	5.1e-06	rKID:3m	609	609	100
PTC.culture_1day_medium_Kidney	PTC.culture	1	medium	Kidney	Lrp8	362558	1.354	7.4e-08	5.1e-06	rKID:51m	38	38	100
PTC.culture_1day_medium_Kidney	PTC.culture	1	medium	Kidney	LOC108349848	108349848	2.2015	7.41e-08	5.1e-06		0	0	0
PTC.culture_1day_medium_Kidney	PTC.culture	1	medium	Kidney	RGD1560617	300135	1.3568	7.41e-08	5.1e-06		0	0	0
PTC.culture_1day_medium_Kidney	PTC.culture	1	medium	Kidney	Ivd	24513	-1.7758	7.43e-08	5.1e-06	rKID:3m	609	609	100
PTC.culture_1day_medium_Kidney	PTC.culture	1	medium	Kidney	Fras1	289486	-2.038	7.44e-08	5.1e-06		0	0	0
PTC.culture_1day_medium_Kidney	PTC.culture	1	medium	Kidney	Gpatch4	295228	1.8844	7.47e-08	5.1e-06	rKID:8m	144	145	99.31
PTC.culture_1day_medium_Kidney	PTC.culture	1	medium	Kidney	LOC364604	364604	1.7151	7.48e-08	5.1e-06		0	0	0
PTC.culture_1day_medium_Kidney	PTC.culture	1	medium	Kidney	Pklr	24651	-2.4223	7.5e-08	5.1e-06	rKID:9m	164	165	99.394
PTC.culture_1day_medium_Kidney	PTC.culture	1	medium	Kidney	Parp9	303905	1.7292	7.55e-08	5.12e-06	rKID:16m	79	80	98.75
PTC.culture_1day_medium_Kidney	PTC.culture	1	medium	Kidney	Ercc1	292673	1.2947	7.64e-08	5.17e-06	rKID:2m	1115	1123	99.288
PTC.culture_1day_medium_Kidney	PTC.culture	1	medium	Kidney	Rrp12	679127	1.8328	7.67e-08	5.18e-06	rKID:8m	144	145	99.31
PTC.culture_1day_medium_Kidney	PTC.culture	1	medium	Kidney	Slc5a10	303205	-1.6778	7.73e-08	5.21e-06		0	0	0
PTC.culture_1day_medium_Kidney	PTC.culture	1	medium	Kidney	Anxa3	25291	2.5521	7.76e-08	5.21e-06	rKID:2m	1115	1123	99.288
PTC.culture_1day_medium_Kidney	PTC.culture	1	medium	Kidney	Lama2	309368	-1.9653	7.77e-08	5.21e-06	rKID:46	27	27	100
PTC.culture_1day_medium_Kidney	PTC.culture	1	medium	Kidney	Slfn13	303378	2.2462	7.82e-08	5.23e-06	rKID:16m	79	80	98.75
PTC.culture_1day_medium_Kidney	PTC.culture	1	medium	Kidney	LOC102549635	102549635	-1.4518	7.84e-08	5.23e-06		0	0	0
PTC.culture_1day_medium_Kidney	PTC.culture	1	medium	Kidney	Sars	266975	1.3545	7.88e-08	5.25e-06	rKID:74	21	21	100
PTC.culture_1day_medium_Kidney	PTC.culture	1	medium	Kidney	Lrpap1	116565	-2.653	7.94e-08	5.27e-06	rKID:3m	609	609	100
PTC.culture_1day_medium_Kidney	PTC.culture	1	medium	Kidney	Retsat	246298	-1.6254	7.94e-08	5.27e-06		0	0	0
PTC.culture_1day_medium_Kidney	PTC.culture	1	medium	Kidney	Apaf1	78963	1.7028	8.02e-08	5.29e-06	rKID:2m	1115	1123	99.288
PTC.culture_1day_medium_Kidney	PTC.culture	1	medium	Kidney	Mcmbp	309009	1.5258	8.03e-08	5.29e-06		0	0	0
PTC.culture_1day_medium_Kidney	PTC.culture	1	medium	Kidney	Pcca	687008	-1.5226	8.03e-08	5.29e-06	rKID:3m	609	609	100
PTC.culture_1day_medium_Kidney	PTC.culture	1	medium	Kidney	Aco2	79250	-1.2572	8.08e-08	5.3e-06	rKID:2m	1115	1123	99.288
PTC.culture_1day_medium_Kidney	PTC.culture	1	medium	Kidney	Tsr1	100360406	2.2177	8.09e-08	5.3e-06	rKID:8m	144	145	99.31
PTC.culture_1day_medium_Kidney	PTC.culture	1	medium	Kidney	RGD1566257	303202	1.6424	8.1e-08	5.3e-06		0	0	0
PTC.culture_1day_medium_Kidney	PTC.culture	1	medium	Kidney	Mccc1	294972	-2.443	8.17e-08	5.32e-06	rKID:3m	609	609	100
PTC.culture_1day_medium_Kidney	PTC.culture	1	medium	Kidney	Il23a	155140	2.256	8.17e-08	5.32e-06	rKID:1	2721	2747	99.054
PTC.culture_1day_medium_Kidney	PTC.culture	1	medium	Kidney	Aco1	50655	-1.8589	8.19e-08	5.32e-06	rKID:21	45	45	100
PTC.culture_1day_medium_Kidney	PTC.culture	1	medium	Kidney	Nop14	289724	1.8396	8.24e-08	5.32e-06	rKID:8m	144	145	99.31
PTC.culture_1day_medium_Kidney	PTC.culture	1	medium	Kidney	Slc6a20	113918	-1.6437	8.24e-08	5.32e-06	rKID:2m	1115	1123	99.288
PTC.culture_1day_medium_Kidney	PTC.culture	1	medium	Kidney	Stc1	81801	2.4628	8.27e-08	5.32e-06		0	0	0
PTC.culture_1day_medium_Kidney	PTC.culture	1	medium	Kidney	Rhou	678766	2.3869	8.27e-08	5.32e-06		0	0	0
PTC.culture_1day_medium_Kidney	PTC.culture	1	medium	Kidney	Scd2	83792	-2.203	8.36e-08	5.36e-06	rKID:355	6	6	100
PTC.culture_1day_medium_Kidney	PTC.culture	1	medium	Kidney	Hnf4g	365744	-2.7473	8.37e-08	5.36e-06		0	0	0
PTC.culture_1day_medium_Kidney	PTC.culture	1	medium	Kidney	Pign	309051	-1.8214	8.41e-08	5.36e-06	rKID:3m	609	609	100
PTC.culture_1day_medium_Kidney	PTC.culture	1	medium	Kidney	Svep1	685899	-1.3973	8.41e-08	5.36e-06		0	0	0
PTC.culture_1day_medium_Kidney	PTC.culture	1	medium	Kidney	Tkfc	361730	-1.9792	8.46e-08	5.39e-06	rKID:9m	164	165	99.394
PTC.culture_1day_medium_Kidney	PTC.culture	1	medium	Kidney	Il6	24498	2.9045	8.5e-08	5.39e-06	rKID:172	13	13	100
PTC.culture_1day_medium_Kidney	PTC.culture	1	medium	Kidney	Bckdhb	29711	-1.5638	8.5e-08	5.39e-06	rKID:3m	609	609	100
PTC.culture_1day_medium_Kidney	PTC.culture	1	medium	Kidney	Dclk3	316023	-1.686	8.54e-08	5.4e-06	rKID:2m	1115	1123	99.288
PTC.culture_1day_medium_Kidney	PTC.culture	1	medium	Kidney	Baz1a	314126	1.9452	8.56e-08	5.4e-06	rKID:40m	50	50	100
PTC.culture_1day_medium_Kidney	PTC.culture	1	medium	Kidney	Zbtb20	288105	-1.7807	8.6e-08	5.42e-06	rKID:30m	56	56	100
PTC.culture_1day_medium_Kidney	PTC.culture	1	medium	Kidney	Mcm3	316273	1.9998	8.63e-08	5.42e-06	rKID:5m	316	318	99.371
PTC.culture_1day_medium_Kidney	PTC.culture	1	medium	Kidney	Rala	81757	1.4604	8.73e-08	5.45e-06	rKID:68m	39	39	100
PTC.culture_1day_medium_Kidney	PTC.culture	1	medium	Kidney	RGD1563943	310429	2.2861	8.74e-08	5.45e-06		0	0	0
PTC.culture_1day_medium_Kidney	PTC.culture	1	medium	Kidney	Csf2	116630	1.7077	8.74e-08	5.45e-06	rKID:1	2721	2747	99.054
PTC.culture_1day_medium_Kidney	PTC.culture	1	medium	Kidney	Znhit6	292160	1.4756	8.75e-08	5.45e-06	rKID:6m	243	244	99.59
PTC.culture_1day_medium_Kidney	PTC.culture	1	medium	Kidney	Dus4l	366593	1.9943	8.78e-08	5.46e-06	rKID:2m	1115	1123	99.288
PTC.culture_1day_medium_Kidney	PTC.culture	1	medium	Kidney	Cdcp1	301082	3.3409	8.81e-08	5.47e-06	rKID:2m	1115	1123	99.288
PTC.culture_1day_medium_Kidney	PTC.culture	1	medium	Kidney	Slc39a8	295455	-2.0506	8.89e-08	5.5e-06	rKID:3m	609	609	100
PTC.culture_1day_medium_Kidney	PTC.culture	1	medium	Kidney	Psmb8	24968	1.8444	8.94e-08	5.52e-06		0	0	0
PTC.culture_1day_medium_Kidney	PTC.culture	1	medium	Kidney	Atp10a	365266	1.5573	9.04e-08	5.57e-06		0	0	0
PTC.culture_1day_medium_Kidney	PTC.culture	1	medium	Kidney	Gars	297113	1.6137	9.07e-08	5.57e-06	rKID:74	21	21	100
PTC.culture_1day_medium_Kidney	PTC.culture	1	medium	Kidney	Clu	24854	2.2607	9.07e-08	5.57e-06	rKID:2m	1115	1123	99.288
PTC.culture_1day_medium_Kidney	PTC.culture	1	medium	Kidney	Mcm4	29728	1.9274	9.13e-08	5.59e-06	rKID:5m	316	318	99.371
PTC.culture_1day_medium_Kidney	PTC.culture	1	medium	Kidney	Map2k1	170851	1.564	9.35e-08	5.71e-06	rKID:2m	1115	1123	99.288
PTC.culture_1day_medium_Kidney	PTC.culture	1	medium	Kidney	Dpyd	81656	-2.682	9.46e-08	5.75e-06	rKID:3m	609	609	100
PTC.culture_1day_medium_Kidney	PTC.culture	1	medium	Kidney	Upp1	289801	1.7459	9.46e-08	5.75e-06	rKID:56	24	24	100
PTC.culture_1day_medium_Kidney	PTC.culture	1	medium	Kidney	Cd14	60350	1.5614	9.48e-08	5.75e-06	rKID:2m	1115	1123	99.288
PTC.culture_1day_medium_Kidney	PTC.culture	1	medium	Kidney	Aatf	114512	1.5981	9.53e-08	5.76e-06	rKID:6m	243	244	99.59
PTC.culture_1day_medium_Kidney	PTC.culture	1	medium	Kidney	LOC690144	690144	1.2163	9.53e-08	5.76e-06		0	0	0
PTC.culture_1day_medium_Kidney	PTC.culture	1	medium	Kidney	Cyp2d2	25053	-3.7593	9.56e-08	5.77e-06	rKID:3m	609	609	100
PTC.culture_1day_medium_Kidney	PTC.culture	1	medium	Kidney	Cldn7	65132	2.9525	9.66e-08	5.8e-06	rKID:2m	1115	1123	99.288
PTC.culture_1day_medium_Kidney	PTC.culture	1	medium	Kidney	Slfn2	303380	2.69	9.66e-08	5.8e-06	rKID:16m	79	80	98.75
PTC.culture_1day_medium_Kidney	PTC.culture	1	medium	Kidney	Ptpn1	24697	1.2654	9.69e-08	5.8e-06	rKID:135	15	15	100
PTC.culture_1day_medium_Kidney	PTC.culture	1	medium	Kidney	Vat1	287721	1.4489	9.81e-08	5.86e-06	rKID:2m	1115	1123	99.288
PTC.culture_1day_medium_Kidney	PTC.culture	1	medium	Kidney	Mars	299851	1.3198	9.84e-08	5.87e-06	rKID:74	21	21	100
PTC.culture_1day_medium_Kidney	PTC.culture	1	medium	Kidney	LOC108353083	108353083	1.8741	9.92e-08	5.9e-06		0	0	0
PTC.culture_1day_medium_Kidney	PTC.culture	1	medium	Kidney	Usp18	312688	3.5097	9.96e-08	5.92e-06	rKID:16m	79	80	98.75
PTC.culture_1day_medium_Kidney	PTC.culture	1	medium	Kidney	U2af1	687575	1.4572	1.02e-07	6.04e-06	rKID:295	8	8	100
PTC.culture_1day_medium_Kidney	PTC.culture	1	medium	Kidney	Nolc1	64896	1.6194	1.02e-07	6.05e-06	rKID:8m	144	145	99.31
PTC.culture_1day_medium_Kidney	PTC.culture	1	medium	Kidney	Eif3d	362952	1.5081	1.03e-07	6.06e-06	rKID:6m	243	244	99.59
PTC.culture_1day_medium_Kidney	PTC.culture	1	medium	Kidney	Ppan	298699	1.2513	1.03e-07	6.06e-06	rKID:8m	144	145	99.31
PTC.culture_1day_medium_Kidney	PTC.culture	1	medium	Kidney	LOC102546422	102546422	-2.6233	1.03e-07	6.06e-06		0	0	0
PTC.culture_1day_medium_Kidney	PTC.culture	1	medium	Kidney	Tars	294810	2.0269	1.03e-07	6.06e-06		0	0	0
PTC.culture_1day_medium_Kidney	PTC.culture	1	medium	Kidney	Ets1	24356	1.5126	1.04e-07	6.1e-06	rKID:127	15	15	100
PTC.culture_1day_medium_Kidney	PTC.culture	1	medium	Kidney	Cdh1	83502	2.3315	1.04e-07	6.1e-06	rKID:45m	46	46	100
PTC.culture_1day_medium_Kidney	PTC.culture	1	medium	Kidney	Ccdc112	498858	1.3685	1.05e-07	6.1e-06	rKID:2m	1115	1123	99.288
PTC.culture_1day_medium_Kidney	PTC.culture	1	medium	Kidney	LOC100909675	100909675	2.0485	1.06e-07	6.15e-06	rKID:2m	1115	1123	99.288
PTC.culture_1day_medium_Kidney	PTC.culture	1	medium	Kidney	Hacl1	85255	-1.5478	1.06e-07	6.15e-06	rKID:215	11	11	100
PTC.culture_1day_medium_Kidney	PTC.culture	1	medium	Kidney	Clec2d	113937	1.7767	1.06e-07	6.15e-06	rKID:3m	609	609	100
PTC.culture_1day_medium_Kidney	PTC.culture	1	medium	Kidney	Pfkm	65152	-1.4158	1.06e-07	6.15e-06	rKID:383	5	5	100
PTC.culture_1day_medium_Kidney	PTC.culture	1	medium	Kidney	Prlr	24684	-4.97	1.07e-07	6.15e-06	rKID:9m	164	165	99.394
PTC.culture_1day_medium_Kidney	PTC.culture	1	medium	Kidney	Psmd5	296651	1.4855	1.07e-07	6.17e-06	rKID:8m	144	145	99.31
PTC.culture_1day_medium_Kidney	PTC.culture	1	medium	Kidney	Eif1ad	293673	1.4089	1.07e-07	6.17e-06	rKID:6m	243	244	99.59
PTC.culture_1day_medium_Kidney	PTC.culture	1	medium	Kidney	Morf4l2	317413	1.3366	1.08e-07	6.17e-06	rKID:42m	75	75	100
PTC.culture_1day_medium_Kidney	PTC.culture	1	medium	Kidney	LOC102550512	102550512	2.4537	1.08e-07	6.17e-06		0	0	0
PTC.culture_1day_medium_Kidney	PTC.culture	1	medium	Kidney	Ciart	365871	1.8571	1.08e-07	6.18e-06		0	0	0
PTC.culture_1day_medium_Kidney	PTC.culture	1	medium	Kidney	Selenop	29360	-3.1016	1.09e-07	6.24e-06	rKID:3m	609	609	100
PTC.culture_1day_medium_Kidney	PTC.culture	1	medium	Kidney	LOC102550701	102550701	-5.2069	1.1e-07	6.27e-06		0	0	0
PTC.culture_1day_medium_Kidney	PTC.culture	1	medium	Kidney	Fam81a	315789	-2.0176	1.12e-07	6.37e-06	rKID:2m	1115	1123	99.288
PTC.culture_1day_medium_Kidney	PTC.culture	1	medium	Kidney	Bysl	359727	1.7187	1.12e-07	6.37e-06	rKID:201	12	12	100
PTC.culture_1day_medium_Kidney	PTC.culture	1	medium	Kidney	Wdr5	362093	1.3749	1.13e-07	6.4e-06	rKID:2m	1115	1123	99.288
PTC.culture_1day_medium_Kidney	PTC.culture	1	medium	Kidney	Entpd5	314312	-2.1296	1.13e-07	6.4e-06	rKID:292	7	8	87.5
PTC.culture_1day_medium_Kidney	PTC.culture	1	medium	Kidney	Cstf3	362178	1.4926	1.14e-07	6.41e-06	rKID:2m	1115	1123	99.288
PTC.culture_1day_medium_Kidney	PTC.culture	1	medium	Kidney	Slco1a6	84608	-6.6178	1.14e-07	6.42e-06	rKID:3m	609	609	100
PTC.culture_1day_medium_Kidney	PTC.culture	1	medium	Kidney	Dglucy	362769	-2.2929	1.15e-07	6.46e-06	rKID:3m	609	609	100
PTC.culture_1day_medium_Kidney	PTC.culture	1	medium	Kidney	Dhrs3	313689	-1.8173	1.15e-07	6.46e-06	rKID:2m	1115	1123	99.288
PTC.culture_1day_medium_Kidney	PTC.culture	1	medium	Kidney	Plk3	58936	1.7238	1.16e-07	6.47e-06	rKID:94	17	17	100
PTC.culture_1day_medium_Kidney	PTC.culture	1	medium	Kidney	Abca2	79248	-2.1371	1.18e-07	6.56e-06	rKID:13	81	81	100
PTC.culture_1day_medium_Kidney	PTC.culture	1	medium	Kidney	Nup153	25281	1.4675	1.19e-07	6.62e-06	rKID:34m	46	47	97.872
PTC.culture_1day_medium_Kidney	PTC.culture	1	medium	Kidney	LOC108349973	108349973	1.6684	1.19e-07	6.62e-06		0	0	0
PTC.culture_1day_medium_Kidney	PTC.culture	1	medium	Kidney	LOC685393	685393	1.7961	1.19e-07	6.62e-06		0	0	0
PTC.culture_1day_medium_Kidney	PTC.culture	1	medium	Kidney	Arf6	79121	1.5182	1.2e-07	6.62e-06	rKID:42m	75	75	100
PTC.culture_1day_medium_Kidney	PTC.culture	1	medium	Kidney	Aqp1	25240	-3.4796	1.2e-07	6.62e-06	rKID:3m	609	609	100
PTC.culture_1day_medium_Kidney	PTC.culture	1	medium	Kidney	Itgb8	362800	-1.3331	1.21e-07	6.66e-06	rKID:353	6	6	100
PTC.culture_1day_medium_Kidney	PTC.culture	1	medium	Kidney	Gramd1b	300644	-2.7262	1.22e-07	6.74e-06	rKID:30m	56	56	100
PTC.culture_1day_medium_Kidney	PTC.culture	1	medium	Kidney	Rnh1	100360501	1.3013	1.23e-07	6.75e-06	rKID:38m	47	47	100
PTC.culture_1day_medium_Kidney	PTC.culture	1	medium	Kidney	Cnbp	64530	1.1885	1.24e-07	6.8e-06	rKID:2m	1115	1123	99.288
PTC.culture_1day_medium_Kidney	PTC.culture	1	medium	Kidney	Casr	24247	-2.1678	1.25e-07	6.82e-06	rKID:224	11	11	100
PTC.culture_1day_medium_Kidney	PTC.culture	1	medium	Kidney	Dio1	25430	-4.1027	1.25e-07	6.83e-06		0	0	0
PTC.culture_1day_medium_Kidney	PTC.culture	1	medium	Kidney	Cnksr3	308113	1.4972	1.25e-07	6.83e-06	rKID:2m	1115	1123	99.288
PTC.culture_1day_medium_Kidney	PTC.culture	1	medium	Kidney	Ank3	361833	-1.4854	1.25e-07	6.83e-06	rKID:33	34	34	100
PTC.culture_1day_medium_Kidney	PTC.culture	1	medium	Kidney	LOC303140	303140	-1.754	1.26e-07	6.85e-06	rKID:3m	609	609	100
PTC.culture_1day_medium_Kidney	PTC.culture	1	medium	Kidney	Rrp15	360895	1.6364	1.26e-07	6.85e-06	rKID:6m	243	244	99.59
PTC.culture_1day_medium_Kidney	PTC.culture	1	medium	Kidney	Cct3	295230	1.3013	1.26e-07	6.85e-06	rKID:142m	24	24	100
PTC.culture_1day_medium_Kidney	PTC.culture	1	medium	Kidney	Mcm5	291885	1.9799	1.27e-07	6.86e-06	rKID:5m	316	318	99.371
PTC.culture_1day_medium_Kidney	PTC.culture	1	medium	Kidney	Tmsb10	50665	2.5871	1.28e-07	6.91e-06		0	0	0
PTC.culture_1day_medium_Kidney	PTC.culture	1	medium	Kidney	LOC103693223	103693223	-3.6809	1.28e-07	6.91e-06		0	0	0
PTC.culture_1day_medium_Kidney	PTC.culture	1	medium	Kidney	Exosc1	679140	1.6161	1.29e-07	6.94e-06	rKID:6m	243	244	99.59
PTC.culture_1day_medium_Kidney	PTC.culture	1	medium	Kidney	Edn1	24323	2.3476	1.3e-07	6.96e-06	rKID:2m	1115	1123	99.288
PTC.culture_1day_medium_Kidney	PTC.culture	1	medium	Kidney	C8g	296545	-1.4337	1.31e-07	6.99e-06	rKID:9m	164	165	99.394
PTC.culture_1day_medium_Kidney	PTC.culture	1	medium	Kidney	Cct5	294864	1.2404	1.31e-07	7.01e-06	rKID:38m	47	47	100
PTC.culture_1day_medium_Kidney	PTC.culture	1	medium	Kidney	Ech1	64526	-1.451	1.32e-07	7.04e-06	rKID:21	45	45	100
PTC.culture_1day_medium_Kidney	PTC.culture	1	medium	Kidney	LOC102555183	102555183	1.7331	1.32e-07	7.04e-06		0	0	0
PTC.culture_1day_medium_Kidney	PTC.culture	1	medium	Kidney	LOC365444	365444	1.8068	1.33e-07	7.05e-06		0	0	0
PTC.culture_1day_medium_Kidney	PTC.culture	1	medium	Kidney	Il24	170819	3.1292	1.34e-07	7.09e-06	rKID:31m	53	53	100
PTC.culture_1day_medium_Kidney	PTC.culture	1	medium	Kidney	Syncrip	363113	1.2661	1.35e-07	7.12e-06	rKID:40m	50	50	100
PTC.culture_1day_medium_Kidney	PTC.culture	1	medium	Kidney	Slc23a1	50621	-4.128	1.35e-07	7.12e-06	rKID:9m	164	165	99.394
PTC.culture_1day_medium_Kidney	PTC.culture	1	medium	Kidney	Nras	24605	1.4989	1.35e-07	7.12e-06	rKID:2m	1115	1123	99.288
PTC.culture_1day_medium_Kidney	PTC.culture	1	medium	Kidney	Slc19a3	316559	-4.1107	1.35e-07	7.12e-06		0	0	0
PTC.culture_1day_medium_Kidney	PTC.culture	1	medium	Kidney	LOC108350130	108350130	-2.8936	1.36e-07	7.16e-06		0	0	0
PTC.culture_1day_medium_Kidney	PTC.culture	1	medium	Kidney	LOC102554711	102554711	-4.1702	1.37e-07	7.18e-06		0	0	0
PTC.culture_1day_medium_Kidney	PTC.culture	1	medium	Kidney	Nit2	288174	-2.5332	1.37e-07	7.18e-06	rKID:3m	609	609	100
PTC.culture_1day_medium_Kidney	PTC.culture	1	medium	Kidney	Slc17a1	171080	-4.2683	1.38e-07	7.19e-06	rKID:53	25	25	100
PTC.culture_1day_medium_Kidney	PTC.culture	1	medium	Kidney	Chrnb1	24261	2.1163	1.38e-07	7.19e-06	rKID:2m	1115	1123	99.288
PTC.culture_1day_medium_Kidney	PTC.culture	1	medium	Kidney	Agpat5	306582	1.4314	1.38e-07	7.19e-06		0	0	0
PTC.culture_1day_medium_Kidney	PTC.culture	1	medium	Kidney	Mthfd2	680308	1.8643	1.38e-07	7.19e-06	rKID:74	21	21	100
PTC.culture_1day_medium_Kidney	PTC.culture	1	medium	Kidney	Oas1a	192281	1.8072	1.41e-07	7.28e-06		0	0	0
PTC.culture_1day_medium_Kidney	PTC.culture	1	medium	Kidney	Sdc2	25615	-2.0522	1.41e-07	7.28e-06	rKID:72m	39	39	100
PTC.culture_1day_medium_Kidney	PTC.culture	1	medium	Kidney	Mlxipl	171078	-2.1104	1.41e-07	7.31e-06	rKID:9m	164	165	99.394
PTC.culture_1day_medium_Kidney	PTC.culture	1	medium	Kidney	Pde4b	24626	1.7474	1.42e-07	7.33e-06	rKID:56	24	24	100
PTC.culture_1day_medium_Kidney	PTC.culture	1	medium	Kidney	Btg3	54230	1.9367	1.45e-07	7.44e-06	rKID:8m	144	145	99.31
PTC.culture_1day_medium_Kidney	PTC.culture	1	medium	Kidney	Eif3b	288516	1.2827	1.46e-07	7.52e-06	rKID:8m	144	145	99.31
PTC.culture_1day_medium_Kidney	PTC.culture	1	medium	Kidney	Krr1	314830	1.4165	1.48e-07	7.56e-06	rKID:130m	27	27	100
PTC.culture_1day_medium_Kidney	PTC.culture	1	medium	Kidney	Ddx27	362274	1.4623	1.48e-07	7.56e-06	rKID:6m	243	244	99.59
PTC.culture_1day_medium_Kidney	PTC.culture	1	medium	Kidney	Vcl	305679	1.8708	1.48e-07	7.56e-06	rKID:2m	1115	1123	99.288
PTC.culture_1day_medium_Kidney	PTC.culture	1	medium	Kidney	Limch1	305332	-1.3187	1.48e-07	7.57e-06	rKID:9m	164	165	99.394
PTC.culture_1day_medium_Kidney	PTC.culture	1	medium	Kidney	Smarca5	307766	1.3826	1.49e-07	7.57e-06	rKID:36m	60	60	100
PTC.culture_1day_medium_Kidney	PTC.culture	1	medium	Kidney	Epb41l1	59317	-1.2535	1.5e-07	7.61e-06	rKID:90	18	18	100
PTC.culture_1day_medium_Kidney	PTC.culture	1	medium	Kidney	Anp32b	170724	1.3914	1.51e-07	7.64e-06	rKID:35m	46	47	97.872
PTC.culture_1day_medium_Kidney	PTC.culture	1	medium	Kidney	Il18r1	301365	1.6219	1.51e-07	7.64e-06		0	0	0
PTC.culture_1day_medium_Kidney	PTC.culture	1	medium	Kidney	Ube2l6	295704	2.5553	1.51e-07	7.65e-06	rKID:16m	79	80	98.75
PTC.culture_1day_medium_Kidney	PTC.culture	1	medium	Kidney	LOC689536	689536	1.2719	1.52e-07	7.65e-06		0	0	0
PTC.culture_1day_medium_Kidney	PTC.culture	1	medium	Kidney	Rbmx2	367930	1.3958	1.52e-07	7.65e-06		0	0	0
PTC.culture_1day_medium_Kidney	PTC.culture	1	medium	Kidney	Iah1	298917	-2.1203	1.52e-07	7.65e-06	rKID:3m	609	609	100
PTC.culture_1day_medium_Kidney	PTC.culture	1	medium	Kidney	Sema3c	296787	2.881	1.52e-07	7.65e-06	rKID:3m	609	609	100
PTC.culture_1day_medium_Kidney	PTC.culture	1	medium	Kidney	Pgf	94203	1.5068	1.53e-07	7.65e-06	rKID:12m	134	135	99.259
PTC.culture_1day_medium_Kidney	PTC.culture	1	medium	Kidney	Fam20c	304334	-1.7571	1.54e-07	7.7e-06	rKID:54	25	25	100
PTC.culture_1day_medium_Kidney	PTC.culture	1	medium	Kidney	Acox1	50681	-2.654	1.54e-07	7.71e-06		0	0	0
PTC.culture_1day_medium_Kidney	PTC.culture	1	medium	Kidney	Dtx3l	498089	1.8606	1.55e-07	7.71e-06		0	0	0
PTC.culture_1day_medium_Kidney	PTC.culture	1	medium	Kidney	Crym	117024	-2.4365	1.55e-07	7.71e-06	rKID:3m	609	609	100
PTC.culture_1day_medium_Kidney	PTC.culture	1	medium	Kidney	Map1b	29456	2.1587	1.55e-07	7.71e-06	rKID:3m	609	609	100
PTC.culture_1day_medium_Kidney	PTC.culture	1	medium	Kidney	Irf6	364081	2.2706	1.56e-07	7.71e-06	rKID:57m	34	35	97.143
PTC.culture_1day_medium_Kidney	PTC.culture	1	medium	Kidney	LOC364415	364415	1.1686	1.56e-07	7.71e-06		0	0	0
PTC.culture_1day_medium_Kidney	PTC.culture	1	medium	Kidney	LOC102554909	102554909	-1.3257	1.56e-07	7.71e-06		0	0	0
PTC.culture_1day_medium_Kidney	PTC.culture	1	medium	Kidney	Ier5	498256	1.6624	1.57e-07	7.71e-06	rKID:2m	1115	1123	99.288
PTC.culture_1day_medium_Kidney	PTC.culture	1	medium	Kidney	C1qb	29687	1.4672	1.57e-07	7.71e-06	rKID:63m	31	31	100
PTC.culture_1day_medium_Kidney	PTC.culture	1	medium	Kidney	LOC310579	310579	2.0165	1.57e-07	7.71e-06		0	0	0
PTC.culture_1day_medium_Kidney	PTC.culture	1	medium	Kidney	Ywhah	25576	1.4669	1.57e-07	7.71e-06	rKID:142m	24	24	100
PTC.culture_1day_medium_Kidney	PTC.culture	1	medium	Kidney	Asns	25612	3.3924	1.58e-07	7.75e-06	rKID:74	21	21	100
PTC.culture_1day_medium_Kidney	PTC.culture	1	medium	Kidney	RGD1310495	309809	-3.0045	1.59e-07	7.78e-06	rKID:125	15	15	100
PTC.culture_1day_medium_Kidney	PTC.culture	1	medium	Kidney	Kars	292028	1.3314	1.6e-07	7.82e-06	rKID:38m	47	47	100
PTC.culture_1day_medium_Kidney	PTC.culture	1	medium	Kidney	Acat1	25014	-2.1042	1.61e-07	7.83e-06	rKID:3m	609	609	100
PTC.culture_1day_medium_Kidney	PTC.culture	1	medium	Kidney	Ogdh	360975	-1.4697	1.61e-07	7.83e-06		0	0	0
PTC.culture_1day_medium_Kidney	PTC.culture	1	medium	Kidney	LOC100365382	100365382	-2.6564	1.62e-07	7.88e-06		0	0	0
PTC.culture_1day_medium_Kidney	PTC.culture	1	medium	Kidney	Enpep	64017	-3.5368	1.62e-07	7.88e-06	rKID:3m	609	609	100
PTC.culture_1day_medium_Kidney	PTC.culture	1	medium	Kidney	Enc1	294674	2.0294	1.66e-07	8.02e-06	rKID:2m	1115	1123	99.288
PTC.culture_1day_medium_Kidney	PTC.culture	1	medium	Kidney	Tap1	24811	1.5272	1.66e-07	8.03e-06	rKID:16m	79	80	98.75
PTC.culture_1day_medium_Kidney	PTC.culture	1	medium	Kidney	Krt18	294853	2.9949	1.68e-07	8.08e-06		0	0	0
PTC.culture_1day_medium_Kidney	PTC.culture	1	medium	Kidney	Matn2	299996	-1.5464	1.68e-07	8.08e-06	rKID:46	27	27	100
PTC.culture_1day_medium_Kidney	PTC.culture	1	medium	Kidney	Trim27	291171	1.6798	1.68e-07	8.09e-06	rKID:2m	1115	1123	99.288
PTC.culture_1day_medium_Kidney	PTC.culture	1	medium	Kidney	Nap1l1	89825	1.5031	1.69e-07	8.1e-06	rKID:72m	39	39	100
PTC.culture_1day_medium_Kidney	PTC.culture	1	medium	Kidney	Fcer2	171075	1.8602	1.7e-07	8.13e-06	rKID:51m	38	38	100
PTC.culture_1day_medium_Kidney	PTC.culture	1	medium	Kidney	Hnmt	81676	-6.7721	1.7e-07	8.13e-06	rKID:3m	609	609	100
PTC.culture_1day_medium_Kidney	PTC.culture	1	medium	Kidney	Uspl1	288447	1.4091	1.7e-07	8.13e-06	rKID:226	11	11	100
PTC.culture_1day_medium_Kidney	PTC.culture	1	medium	Kidney	Aen	361594	1.572	1.7e-07	8.13e-06	rKID:160	13	13	100
PTC.culture_1day_medium_Kidney	PTC.culture	1	medium	Kidney	Pdlim1	54133	1.5787	1.71e-07	8.16e-06	rKID:2m	1115	1123	99.288
PTC.culture_1day_medium_Kidney	PTC.culture	1	medium	Kidney	Cdh5	307618	1.4204	1.72e-07	8.19e-06		0	0	0
PTC.culture_1day_medium_Kidney	PTC.culture	1	medium	Kidney	LOC100911177	100911177	1.6168	1.73e-07	8.2e-06	rKID:382	5	5	100
PTC.culture_1day_medium_Kidney	PTC.culture	1	medium	Kidney	Afg1l	502479	-1.5659	1.73e-07	8.2e-06	rKID:3m	609	609	100
PTC.culture_1day_medium_Kidney	PTC.culture	1	medium	Kidney	Gadd45b	299626	1.9352	1.73e-07	8.2e-06	rKID:64m	44	44	100
PTC.culture_1day_medium_Kidney	PTC.culture	1	medium	Kidney	Abce1	361390	1.4883	1.77e-07	8.36e-06	rKID:6m	243	244	99.59
PTC.culture_1day_medium_Kidney	PTC.culture	1	medium	Kidney	Impdh2	301005	1.5132	1.78e-07	8.37e-06	rKID:38m	47	47	100
PTC.culture_1day_medium_Kidney	PTC.culture	1	medium	Kidney	Golt1b	362460	1.4854	1.78e-07	8.37e-06	rKID:2m	1115	1123	99.288
PTC.culture_1day_medium_Kidney	PTC.culture	1	medium	Kidney	Slc51b	300790	-3.05	1.79e-07	8.39e-06		0	0	0
PTC.culture_1day_medium_Kidney	PTC.culture	1	medium	Kidney	Etfdh	295143	-1.7292	1.79e-07	8.4e-06	rKID:296	8	8	100
PTC.culture_1day_medium_Kidney	PTC.culture	1	medium	Kidney	Wnt7a	114850	1.3322	1.8e-07	8.44e-06	rKID:51m	38	38	100
PTC.culture_1day_medium_Kidney	PTC.culture	1	medium	Kidney	Tcp1	24818	1.4937	1.84e-07	8.59e-06		0	0	0
PTC.culture_1day_medium_Kidney	PTC.culture	1	medium	Kidney	Sema5a	310207	-2.1387	1.84e-07	8.61e-06	rKID:158	14	14	100
PTC.culture_1day_medium_Kidney	PTC.culture	1	medium	Kidney	Polr1e	313245	2.2033	1.85e-07	8.61e-06	rKID:6m	243	244	99.59
PTC.culture_1day_medium_Kidney	PTC.culture	1	medium	Kidney	Lrrc8c	289443	1.511	1.86e-07	8.65e-06	rKID:65	23	23	100
PTC.culture_1day_medium_Kidney	PTC.culture	1	medium	Kidney	Nol11	688885	1.4778	1.87e-07	8.67e-06	rKID:6m	243	244	99.59
PTC.culture_1day_medium_Kidney	PTC.culture	1	medium	Kidney	Rsl24d1	363099	1.8825	1.9e-07	8.81e-06		0	0	0
PTC.culture_1day_medium_Kidney	PTC.culture	1	medium	Kidney	Glul	24957	-1.4875	1.94e-07	8.97e-06	rKID:3m	609	609	100
PTC.culture_1day_medium_Kidney	PTC.culture	1	medium	Kidney	Hoxc6	252885	-1.3514	1.94e-07	8.99e-06	rKID:161	13	13	100
PTC.culture_1day_medium_Kidney	PTC.culture	1	medium	Kidney	Dpysl3	25418	1.3566	1.95e-07	8.99e-06	rKID:1	2721	2747	99.054
PTC.culture_1day_medium_Kidney	PTC.culture	1	medium	Kidney	Pecr	113956	-1.7727	1.95e-07	8.99e-06	rKID:9m	164	165	99.394
PTC.culture_1day_medium_Kidney	PTC.culture	1	medium	Kidney	LOC365232	365232	1.503	1.97e-07	9.05e-06		0	0	0
PTC.culture_1day_medium_Kidney	PTC.culture	1	medium	Kidney	Chchd10	361824	-1.7779	1.97e-07	9.06e-06	rKID:3m	609	609	100
PTC.culture_1day_medium_Kidney	PTC.culture	1	medium	Kidney	Dgcr8	287954	1.322	1.98e-07	9.06e-06		0	0	0
PTC.culture_1day_medium_Kidney	PTC.culture	1	medium	Kidney	Pdlim7	286908	1.404	1.98e-07	9.06e-06	rKID:2m	1115	1123	99.288
PTC.culture_1day_medium_Kidney	PTC.culture	1	medium	Kidney	Gsta5	494499	-2.7925	1.99e-07	9.08e-06		0	0	0
PTC.culture_1day_medium_Kidney	PTC.culture	1	medium	Kidney	Etf1	307503	1.2979	1.99e-07	9.1e-06	rKID:8m	144	145	99.31
PTC.culture_1day_medium_Kidney	PTC.culture	1	medium	Kidney	LOC685125	685125	2.0497	2.02e-07	9.21e-06		0	0	0
PTC.culture_1day_medium_Kidney	PTC.culture	1	medium	Kidney	Gstk1	297029	-2.2582	2.02e-07	9.21e-06	rKID:14m	87	87	100
PTC.culture_1day_medium_Kidney	PTC.culture	1	medium	Kidney	Usp22	303201	1.2484	2.03e-07	9.21e-06		0	0	0
PTC.culture_1day_medium_Kidney	PTC.culture	1	medium	Kidney	LOC302647	302647	1.2308	2.03e-07	9.22e-06		0	0	0
PTC.culture_1day_medium_Kidney	PTC.culture	1	medium	Kidney	Map4k4	301363	1.523	2.04e-07	9.22e-06	rKID:2m	1115	1123	99.288
PTC.culture_1day_medium_Kidney	PTC.culture	1	medium	Kidney	Ddx39a	89827	1.4146	2.04e-07	9.22e-06	rKID:142m	24	24	100
PTC.culture_1day_medium_Kidney	PTC.culture	1	medium	Kidney	Myo1e	25484	1.3073	2.05e-07	9.22e-06		0	0	0
PTC.culture_1day_medium_Kidney	PTC.culture	1	medium	Kidney	Lims1	499443	1.8619	2.05e-07	9.22e-06	rKID:148	14	14	100
PTC.culture_1day_medium_Kidney	PTC.culture	1	medium	Kidney	Nrg1	112400	1.4796	2.05e-07	9.22e-06	rKID:106	16	16	100
PTC.culture_1day_medium_Kidney	PTC.culture	1	medium	Kidney	Usp27x	302566	1.6253	2.06e-07	9.22e-06	rKID:2m	1115	1123	99.288
PTC.culture_1day_medium_Kidney	PTC.culture	1	medium	Kidney	Wdr74	690229	1.6087	2.06e-07	9.22e-06	rKID:6m	243	244	99.59
PTC.culture_1day_medium_Kidney	PTC.culture	1	medium	Kidney	Prkci	84006	1.9962	2.06e-07	9.22e-06	rKID:2m	1115	1123	99.288
PTC.culture_1day_medium_Kidney	PTC.culture	1	medium	Kidney	Gdf15	29455	1.5606	2.06e-07	9.22e-06	rKID:29	37	37	100
PTC.culture_1day_medium_Kidney	PTC.culture	1	medium	Kidney	Hoxd8	100912936	-1.6698	2.07e-07	9.22e-06	rKID:290	8	8	100
PTC.culture_1day_medium_Kidney	PTC.culture	1	medium	Kidney	Utp20	314713	1.8579	2.07e-07	9.25e-06	rKID:8m	144	145	99.31
PTC.culture_1day_medium_Kidney	PTC.culture	1	medium	Kidney	Gstt3	499422	-2.5724	2.08e-07	9.25e-06		0	0	0
PTC.culture_1day_medium_Kidney	PTC.culture	1	medium	Kidney	Eprs	289352	1.3343	2.08e-07	9.25e-06	rKID:74	21	21	100
PTC.culture_1day_medium_Kidney	PTC.culture	1	medium	Kidney	Arl5b	364788	1.4882	2.09e-07	9.25e-06	rKID:64m	44	44	100
PTC.culture_1day_medium_Kidney	PTC.culture	1	medium	Kidney	Krt8	25626	1.694	2.09e-07	9.25e-06	rKID:72m	39	39	100
PTC.culture_1day_medium_Kidney	PTC.culture	1	medium	Kidney	LOC691419	691419	1.3414	2.09e-07	9.25e-06		0	0	0
PTC.culture_1day_medium_Kidney	PTC.culture	1	medium	Kidney	Sult1a1	83783	-2.3311	2.1e-07	9.26e-06	rKID:76	21	21	100
PTC.culture_1day_medium_Kidney	PTC.culture	1	medium	Kidney	LOC681255	681255	2.3026	2.1e-07	9.28e-06		0	0	0
PTC.culture_1day_medium_Kidney	PTC.culture	1	medium	Kidney	Sdhd	363061	-1.3659	2.11e-07	9.28e-06	rKID:96m	34	34	100
PTC.culture_1day_medium_Kidney	PTC.culture	1	medium	Kidney	Itpr2	81678	-1.218	2.11e-07	9.28e-06	rKID:6m	243	244	99.59
PTC.culture_1day_medium_Kidney	PTC.culture	1	medium	Kidney	Nfia	25492	-2.483	2.12e-07	9.28e-06	rKID:151	14	14	100
PTC.culture_1day_medium_Kidney	PTC.culture	1	medium	Kidney	Ddx60	100360801	1.7864	2.12e-07	9.28e-06		0	0	0
PTC.culture_1day_medium_Kidney	PTC.culture	1	medium	Kidney	RGD1305110	305579	1.1915	2.13e-07	9.32e-06	rKID:2m	1115	1123	99.288
PTC.culture_1day_medium_Kidney	PTC.culture	1	medium	Kidney	Ptn	24924	-1.9761	2.13e-07	9.32e-06	rKID:46	27	27	100
PTC.culture_1day_medium_Kidney	PTC.culture	1	medium	Kidney	Sf3b3	292019	1.3947	2.14e-07	9.32e-06	rKID:2m	1115	1123	99.288
PTC.culture_1day_medium_Kidney	PTC.culture	1	medium	Kidney	Iqsec1	686590	-1.5942	2.15e-07	9.38e-06	rKID:90	18	18	100
PTC.culture_1day_medium_Kidney	PTC.culture	1	medium	Kidney	LOC102547664	102547664	-4.9533	2.16e-07	9.39e-06	rKID:225	11	11	100
PTC.culture_1day_medium_Kidney	PTC.culture	1	medium	Kidney	Tnfaip6	84397	1.3632	2.16e-07	9.39e-06	rKID:2m	1115	1123	99.288
PTC.culture_1day_medium_Kidney	PTC.culture	1	medium	Kidney	Dhtkd1	361272	-3.9935	2.17e-07	9.39e-06	rKID:3m	609	609	100
PTC.culture_1day_medium_Kidney	PTC.culture	1	medium	Kidney	LOC108352487	108352487	1.2591	2.17e-07	9.39e-06		0	0	0
PTC.culture_1day_medium_Kidney	PTC.culture	1	medium	Kidney	Gmps	295088	1.1972	2.17e-07	9.39e-06	rKID:273	9	9	100
PTC.culture_1day_medium_Kidney	PTC.culture	1	medium	Kidney	Ttll12	300105	1.1787	2.18e-07	9.4e-06		0	0	0
PTC.culture_1day_medium_Kidney	PTC.culture	1	medium	Kidney	LOC366703	366703	1.9539	2.18e-07	9.4e-06		0	0	0
PTC.culture_1day_medium_Kidney	PTC.culture	1	medium	Kidney	B4galt5	362275	1.9913	2.18e-07	9.4e-06	rKID:2m	1115	1123	99.288
PTC.culture_1day_medium_Kidney	PTC.culture	1	medium	Kidney	Pno1	289809	1.9465	2.2e-07	9.47e-06	rKID:130m	27	27	100
PTC.culture_1day_medium_Kidney	PTC.culture	1	medium	Kidney	LOC500584	500584	1.4501	2.22e-07	9.51e-06		0	0	0
PTC.culture_1day_medium_Kidney	PTC.culture	1	medium	Kidney	Pink1	298575	-1.9755	2.23e-07	9.54e-06		0	0	0
PTC.culture_1day_medium_Kidney	PTC.culture	1	medium	Kidney	Ogfr	83525	1.1975	2.23e-07	9.54e-06	rKID:16m	79	80	98.75
PTC.culture_1day_medium_Kidney	PTC.culture	1	medium	Kidney	Nipal4	303070	2.0708	2.23e-07	9.54e-06		0	0	0
PTC.culture_1day_medium_Kidney	PTC.culture	1	medium	Kidney	Myo6	315840	-1.6667	2.25e-07	9.59e-06	rKID:3m	609	609	100
PTC.culture_1day_medium_Kidney	PTC.culture	1	medium	Kidney	Chic2	83835	1.7805	2.25e-07	9.59e-06	rKID:394	5	5	100
PTC.culture_1day_medium_Kidney	PTC.culture	1	medium	Kidney	Pnpo	64533	-1.5161	2.26e-07	9.6e-06	rKID:3m	609	609	100
PTC.culture_1day_medium_Kidney	PTC.culture	1	medium	Kidney	Hnrnpa1	29578	1.2787	2.28e-07	9.67e-06	rKID:394	5	5	100
PTC.culture_1day_medium_Kidney	PTC.culture	1	medium	Kidney	Usp14	291796	1.5135	2.29e-07	9.71e-06	rKID:142m	24	24	100
PTC.culture_1day_medium_Kidney	PTC.culture	1	medium	Kidney	Cubn	80848	-5.2203	2.3e-07	9.72e-06	rKID:211	11	11	100
PTC.culture_1day_medium_Kidney	PTC.culture	1	medium	Kidney	Csrp3	117505	1.2761	2.3e-07	9.72e-06	rKID:2m	1115	1123	99.288
PTC.culture_1day_medium_Kidney	PTC.culture	1	medium	Kidney	Trps1	299897	-1.9708	2.31e-07	9.77e-06	rKID:151	14	14	100
PTC.culture_1day_medium_Kidney	PTC.culture	1	medium	Kidney	Psmb10	291983	1.9249	2.33e-07	9.83e-06	rKID:16m	79	80	98.75
PTC.culture_1day_medium_Kidney	PTC.culture	1	medium	Kidney	Ruvbl2	292907	1.1235	2.34e-07	9.85e-06	rKID:3m	609	609	100
PTC.culture_1day_medium_Kidney	PTC.culture	1	medium	Kidney	Aass	296925	-4.7961	2.37e-07	9.95e-06	rKID:3m	609	609	100
PTC.culture_1day_medium_Kidney	PTC.culture	1	medium	Kidney	Cct7	297406	1.2361	2.38e-07	9.95e-06	rKID:38m	47	47	100
PTC.culture_1day_medium_Kidney	PTC.culture	1	medium	Kidney	Atrnl1	307992	-2.3765	2.38e-07	9.95e-06	rKID:3m	609	609	100
PTC.culture_1day_medium_Kidney	PTC.culture	1	medium	Kidney	LOC102546772	102546772	-2.0673	2.38e-07	9.95e-06		0	0	0
PTC.culture_1day_medium_Kidney	PTC.culture	1	medium	Kidney	LOC100359716	100359716	1.463	2.38e-07	9.96e-06		0	0	0
PTC.culture_1day_medium_Kidney	PTC.culture	1	medium	Kidney	Kras	24525	1.2015	2.39e-07	9.96e-06	rKID:8m	144	145	99.31
PTC.culture_1day_medium_Kidney	PTC.culture	1	medium	Kidney	LOC102554284	102554284	2.2096	2.39e-07	9.96e-06		0	0	0
PTC.culture_1day_medium_Kidney	PTC.culture	1	medium	Kidney	LOC108351069	108351069	1.4785	2.39e-07	9.96e-06		0	0	0
PTC.culture_1day_medium_Kidney	PTC.culture	1	medium	Kidney	Itgam	25021	1.16	2.4e-07	9.96e-06	rKID:113	16	16	100
PTC.culture_1day_medium_Kidney	PTC.culture	1	medium	Kidney	Rbl2	81758	-1.4628	2.41e-07	1e-05	rKID:260	10	10	100
PTC.culture_1day_medium_Kidney	PTC.culture	1	medium	Kidney	Dbi	25045	-1.1601	2.43e-07	1.01e-05		0	0	0
PTC.culture_1day_medium_Kidney	PTC.culture	1	medium	Kidney	Anxa7	155423	1.9049	2.47e-07	1.02e-05	rKID:2m	1115	1123	99.288
PTC.culture_1day_medium_Kidney	PTC.culture	1	medium	Kidney	Prim1	246327	2.1823	2.5e-07	1.03e-05	rKID:5m	316	318	99.371
PTC.culture_1day_medium_Kidney	PTC.culture	1	medium	Kidney	Serbp1	246303	1.172	2.5e-07	1.03e-05	rKID:2m	1115	1123	99.288
PTC.culture_1day_medium_Kidney	PTC.culture	1	medium	Kidney	Sgpl1	286896	1.3373	2.51e-07	1.03e-05	rKID:42m	75	75	100
PTC.culture_1day_medium_Kidney	PTC.culture	1	medium	Kidney	Aloxe3	287424	2.302	2.51e-07	1.03e-05		0	0	0
PTC.culture_1day_medium_Kidney	PTC.culture	1	medium	Kidney	Rbm17	291295	1.3654	2.52e-07	1.03e-05	rKID:6m	243	244	99.59
PTC.culture_1day_medium_Kidney	PTC.culture	1	medium	Kidney	Cyp7b1	25429	-1.4106	2.52e-07	1.03e-05	rKID:2m	1115	1123	99.288
PTC.culture_1day_medium_Kidney	PTC.culture	1	medium	Kidney	Eif1a	317163	1.7709	2.53e-07	1.04e-05	rKID:8m	144	145	99.31
PTC.culture_1day_medium_Kidney	PTC.culture	1	medium	Kidney	Tmod3	300838	1.3805	2.53e-07	1.04e-05	rKID:112	16	16	100
PTC.culture_1day_medium_Kidney	PTC.culture	1	medium	Kidney	Ccdc50	288022	1.2057	2.56e-07	1.04e-05	rKID:398	5	5	100
PTC.culture_1day_medium_Kidney	PTC.culture	1	medium	Kidney	Lamc1	117036	1.412	2.58e-07	1.05e-05	rKID:42m	75	75	100
PTC.culture_1day_medium_Kidney	PTC.culture	1	medium	Kidney	Trim28	116698	1.3207	2.58e-07	1.05e-05	rKID:2m	1115	1123	99.288
PTC.culture_1day_medium_Kidney	PTC.culture	1	medium	Kidney	Cd2ap	316258	1.1601	2.59e-07	1.05e-05		0	0	0
PTC.culture_1day_medium_Kidney	PTC.culture	1	medium	Kidney	Sinhcaf	686611	1.8491	2.6e-07	1.05e-05		0	0	0
PTC.culture_1day_medium_Kidney	PTC.culture	1	medium	Kidney	Hba1	25632	-1.9602	2.6e-07	1.05e-05		0	0	0
PTC.culture_1day_medium_Kidney	PTC.culture	1	medium	Kidney	LOC102550598	102550598	4.2763	2.61e-07	1.05e-05		0	0	0
PTC.culture_1day_medium_Kidney	PTC.culture	1	medium	Kidney	LOC100911956	100911956	1.4106	2.61e-07	1.05e-05		0	0	0
PTC.culture_1day_medium_Kidney	PTC.culture	1	medium	Kidney	Stxbp4	303443	-1.2541	2.62e-07	1.05e-05	rKID:245	9	10	90
PTC.culture_1day_medium_Kidney	PTC.culture	1	medium	Kidney	Dis3	306103	1.2641	2.62e-07	1.05e-05		0	0	0
PTC.culture_1day_medium_Kidney	PTC.culture	1	medium	Kidney	Naa25	360811	1.5484	2.62e-07	1.05e-05	rKID:201	12	12	100
PTC.culture_1day_medium_Kidney	PTC.culture	1	medium	Kidney	N4bp1	291921	1.3604	2.65e-07	1.06e-05	rKID:2m	1115	1123	99.288
PTC.culture_1day_medium_Kidney	PTC.culture	1	medium	Kidney	Tpm4	24852	1.8639	2.65e-07	1.06e-05	rKID:42m	75	75	100
PTC.culture_1day_medium_Kidney	PTC.culture	1	medium	Kidney	Ncl-ps1	64556	1.6083	2.67e-07	1.07e-05		0	0	0
PTC.culture_1day_medium_Kidney	PTC.culture	1	medium	Kidney	Ddx18	308490	1.751	2.67e-07	1.07e-05	rKID:6m	243	244	99.59
PTC.culture_1day_medium_Kidney	PTC.culture	1	medium	Kidney	Nol9	313744	1.532	2.68e-07	1.07e-05	rKID:201	12	12	100
PTC.culture_1day_medium_Kidney	PTC.culture	1	medium	Kidney	Wdr75	314545	1.4905	2.69e-07	1.07e-05	rKID:6m	243	244	99.59
PTC.culture_1day_medium_Kidney	PTC.culture	1	medium	Kidney	Arpc1b	54227	1.312	2.69e-07	1.07e-05	rKID:2m	1115	1123	99.288
PTC.culture_1day_medium_Kidney	PTC.culture	1	medium	Kidney	Bmp4	25296	-1.9139	2.71e-07	1.08e-05	rKID:3m	609	609	100
PTC.culture_1day_medium_Kidney	PTC.culture	1	medium	Kidney	Tfcp2l1	304741	-1.3635	2.72e-07	1.08e-05	rKID:198	12	12	100
PTC.culture_1day_medium_Kidney	PTC.culture	1	medium	Kidney	Eif2s2	296302	1.4746	2.77e-07	1.1e-05	rKID:74	21	21	100
PTC.culture_1day_medium_Kidney	PTC.culture	1	medium	Kidney	C7	117517	-3.692	2.78e-07	1.1e-05	rKID:212m	21	21	100
PTC.culture_1day_medium_Kidney	PTC.culture	1	medium	Kidney	Rrp9	363134	1.2156	2.79e-07	1.11e-05	rKID:201	12	12	100
PTC.culture_1day_medium_Kidney	PTC.culture	1	medium	Kidney	Slc7a5	50719	2.5415	2.81e-07	1.11e-05	rKID:41m	44	44	100
PTC.culture_1day_medium_Kidney	PTC.culture	1	medium	Kidney	Snrpc	361808	-1.338	2.82e-07	1.11e-05		0	0	0
PTC.culture_1day_medium_Kidney	PTC.culture	1	medium	Kidney	Tmem87a	366170	1.1997	2.82e-07	1.11e-05	rKID:42m	75	75	100
PTC.culture_1day_medium_Kidney	PTC.culture	1	medium	Kidney	Actr3	81732	1.234	2.83e-07	1.11e-05	rKID:42m	75	75	100
PTC.culture_1day_medium_Kidney	PTC.culture	1	medium	Kidney	LOC100361708	100361708	1.6591	2.84e-07	1.12e-05		0	0	0
PTC.culture_1day_medium_Kidney	PTC.culture	1	medium	Kidney	Eif6	305506	1.3657	2.85e-07	1.12e-05	rKID:6m	243	244	99.59
PTC.culture_1day_medium_Kidney	PTC.culture	1	medium	Kidney	LOC108351919	108351919	1.4527	2.86e-07	1.12e-05		0	0	0
PTC.culture_1day_medium_Kidney	PTC.culture	1	medium	Kidney	Hagh	24439	-1.5382	2.87e-07	1.12e-05	rKID:3m	609	609	100
PTC.culture_1day_medium_Kidney	PTC.culture	1	medium	Kidney	LOC103694209	103694209	1.1896	2.9e-07	1.14e-05		0	0	0
PTC.culture_1day_medium_Kidney	PTC.culture	1	medium	Kidney	Ppp2cb	24673	1.3303	2.92e-07	1.14e-05	rKID:45m	46	46	100
PTC.culture_1day_medium_Kidney	PTC.culture	1	medium	Kidney	Poglut1	288091	1.2663	2.92e-07	1.14e-05	rKID:2m	1115	1123	99.288
PTC.culture_1day_medium_Kidney	PTC.culture	1	medium	Kidney	Rbm34	307956	1.6596	2.93e-07	1.14e-05	rKID:6m	243	244	99.59
PTC.culture_1day_medium_Kidney	PTC.culture	1	medium	Kidney	Slc9a3r1	59114	-1.5973	2.96e-07	1.15e-05	rKID:3m	609	609	100
PTC.culture_1day_medium_Kidney	PTC.culture	1	medium	Kidney	Nup107	116555	1.2417	2.98e-07	1.16e-05	rKID:5m	316	318	99.371
PTC.culture_1day_medium_Kidney	PTC.culture	1	medium	Kidney	Dbr1	681234	1.1125	3e-07	1.16e-05	rKID:1	2721	2747	99.054
PTC.culture_1day_medium_Kidney	PTC.culture	1	medium	Kidney	Sdad1	289504	1.6882	3.01e-07	1.17e-05	rKID:8m	144	145	99.31
PTC.culture_1day_medium_Kidney	PTC.culture	1	medium	Kidney	LOC102546494	102546494	1.7068	3.04e-07	1.17e-05		0	0	0
PTC.culture_1day_medium_Kidney	PTC.culture	1	medium	Kidney	Plek2	314260	1.8535	3.04e-07	1.17e-05	rKID:5m	316	318	99.371
PTC.culture_1day_medium_Kidney	PTC.culture	1	medium	Kidney	Hpn	29135	-1.351	3.06e-07	1.18e-05	rKID:14m	87	87	100
PTC.culture_1day_medium_Kidney	PTC.culture	1	medium	Kidney	Naip5	294691	1.1649	3.06e-07	1.18e-05		0	0	0
PTC.culture_1day_medium_Kidney	PTC.culture	1	medium	Kidney	Icam1	25464	1.6057	3.1e-07	1.19e-05	rKID:56	24	24	100
PTC.culture_1day_medium_Kidney	PTC.culture	1	medium	Kidney	LOC103692362	103692362	-1.4244	3.12e-07	1.2e-05		0	0	0
PTC.culture_1day_medium_Kidney	PTC.culture	1	medium	Kidney	Gatd3a	294326	-1.2994	3.12e-07	1.2e-05	rKID:3m	609	609	100
PTC.culture_1day_medium_Kidney	PTC.culture	1	medium	Kidney	Rnps1	287113	1.1783	3.14e-07	1.2e-05	rKID:266	9	9	100
PTC.culture_1day_medium_Kidney	PTC.culture	1	medium	Kidney	Nup205	362335	1.5645	3.14e-07	1.2e-05	rKID:115	16	16	100
PTC.culture_1day_medium_Kidney	PTC.culture	1	medium	Kidney	Agtr1a	24180	-1.5835	3.15e-07	1.2e-05	rKID:46	27	27	100
PTC.culture_1day_medium_Kidney	PTC.culture	1	medium	Kidney	Wdr55	307494	1.2288	3.18e-07	1.21e-05	rKID:6m	243	244	99.59
PTC.culture_1day_medium_Kidney	PTC.culture	1	medium	Kidney	Dcun1d5	315405	1.3503	3.18e-07	1.21e-05	rKID:36m	60	60	100
PTC.culture_1day_medium_Kidney	PTC.culture	1	medium	Kidney	Dph5	295394	1.4449	3.21e-07	1.22e-05	rKID:6m	243	244	99.59
PTC.culture_1day_medium_Kidney	PTC.culture	1	medium	Kidney	Cyp2s1	308445	2.2624	3.21e-07	1.22e-05		0	0	0
PTC.culture_1day_medium_Kidney	PTC.culture	1	medium	Kidney	LOC500028	500028	1.8557	3.21e-07	1.22e-05		0	0	0
PTC.culture_1day_medium_Kidney	PTC.culture	1	medium	Kidney	Selenoi	362713	1.5702	3.21e-07	1.22e-05		0	0	0
PTC.culture_1day_medium_Kidney	PTC.culture	1	medium	Kidney	Pdgfb	24628	1.0805	3.22e-07	1.22e-05		0	0	0
PTC.culture_1day_medium_Kidney	PTC.culture	1	medium	Kidney	Ddx52	85432	1.5296	3.23e-07	1.22e-05	rKID:130m	27	27	100
PTC.culture_1day_medium_Kidney	PTC.culture	1	medium	Kidney	Agps	84114	1.2842	3.24e-07	1.22e-05	rKID:32m	74	74	100
PTC.culture_1day_medium_Kidney	PTC.culture	1	medium	Kidney	LOC103693391	103693391	-1.1499	3.25e-07	1.22e-05		0	0	0
PTC.culture_1day_medium_Kidney	PTC.culture	1	medium	Kidney	LOC500206	500206	1.1372	3.25e-07	1.22e-05		0	0	0
PTC.culture_1day_medium_Kidney	PTC.culture	1	medium	Kidney	Dmgdh	245961	-3.2416	3.26e-07	1.22e-05	rKID:3m	609	609	100
PTC.culture_1day_medium_Kidney	PTC.culture	1	medium	Kidney	Lsr	64355	1.3968	3.27e-07	1.23e-05	rKID:2m	1115	1123	99.288
PTC.culture_1day_medium_Kidney	PTC.culture	1	medium	Kidney	Usp1	313387	1.3747	3.27e-07	1.23e-05	rKID:5m	316	318	99.371
PTC.culture_1day_medium_Kidney	PTC.culture	1	medium	Kidney	Osmr	310132	2.5947	3.29e-07	1.23e-05	rKID:56	24	24	100
PTC.culture_1day_medium_Kidney	PTC.culture	1	medium	Kidney	LOC365824	365824	1.5719	3.31e-07	1.24e-05		0	0	0
PTC.culture_1day_medium_Kidney	PTC.culture	1	medium	Kidney	Mgll	29254	-2.4816	3.32e-07	1.24e-05	rKID:3m	609	609	100
PTC.culture_1day_medium_Kidney	PTC.culture	1	medium	Kidney	Pinx1	305963	1.4972	3.32e-07	1.24e-05	rKID:201	12	12	100
PTC.culture_1day_medium_Kidney	PTC.culture	1	medium	Kidney	Azgp1	25294	-2.486	3.33e-07	1.24e-05	rKID:14m	87	87	100
PTC.culture_1day_medium_Kidney	PTC.culture	1	medium	Kidney	Osbpl8	314824	-1.9994	3.33e-07	1.24e-05	rKID:3m	609	609	100
PTC.culture_1day_medium_Kidney	PTC.culture	1	medium	Kidney	Pdcd11	309458	1.1115	3.34e-07	1.24e-05	rKID:2m	1115	1123	99.288
PTC.culture_1day_medium_Kidney	PTC.culture	1	medium	Kidney	Ndufs1	301458	-1.1707	3.37e-07	1.25e-05	rKID:96m	34	34	100
PTC.culture_1day_medium_Kidney	PTC.culture	1	medium	Kidney	Aldh1l1	64392	-1.7573	3.37e-07	1.25e-05	rKID:292	7	8	87.5
PTC.culture_1day_medium_Kidney	PTC.culture	1	medium	Kidney	Itgb1	24511	1.5916	3.38e-07	1.25e-05	rKID:42m	75	75	100
PTC.culture_1day_medium_Kidney	PTC.culture	1	medium	Kidney	Noc2l	313777	1.3663	3.4e-07	1.26e-05	rKID:6m	243	244	99.59
PTC.culture_1day_medium_Kidney	PTC.culture	1	medium	Kidney	Pccb	24624	-1.7603	3.4e-07	1.26e-05	rKID:3m	609	609	100
PTC.culture_1day_medium_Kidney	PTC.culture	1	medium	Kidney	Sh3tc2	307393	-1.1942	3.41e-07	1.26e-05	rKID:2m	1115	1123	99.288
PTC.culture_1day_medium_Kidney	PTC.culture	1	medium	Kidney	Vegfa	83785	-1.0555	3.42e-07	1.26e-05	rKID:2m	1115	1123	99.288
PTC.culture_1day_medium_Kidney	PTC.culture	1	medium	Kidney	Bckdha	25244	-1.0624	3.43e-07	1.26e-05	rKID:14m	87	87	100
PTC.culture_1day_medium_Kidney	PTC.culture	1	medium	Kidney	Pard6b	362279	1.1273	3.44e-07	1.26e-05		0	0	0
PTC.culture_1day_medium_Kidney	PTC.culture	1	medium	Kidney	Vwa8	290381	-2.1766	3.44e-07	1.26e-05	rKID:3m	609	609	100
PTC.culture_1day_medium_Kidney	PTC.culture	1	medium	Kidney	Dnajc28	360699	-1.1823	3.44e-07	1.26e-05		0	0	0
PTC.culture_1day_medium_Kidney	PTC.culture	1	medium	Kidney	LOC690166	690166	1.201	3.45e-07	1.26e-05		0	0	0
PTC.culture_1day_medium_Kidney	PTC.culture	1	medium	Kidney	Ganc	24382	-1.4974	3.47e-07	1.27e-05	rKID:2m	1115	1123	99.288
PTC.culture_1day_medium_Kidney	PTC.culture	1	medium	Kidney	Lrrc32	293135	1.2908	3.48e-07	1.27e-05	rKID:2m	1115	1123	99.288
PTC.culture_1day_medium_Kidney	PTC.culture	1	medium	Kidney	Eci2	291075	-1.3904	3.5e-07	1.27e-05	rKID:21	45	45	100
PTC.culture_1day_medium_Kidney	PTC.culture	1	medium	Kidney	Efhd2	298609	1.5824	3.5e-07	1.28e-05	rKID:7m	221	221	100
PTC.culture_1day_medium_Kidney	PTC.culture	1	medium	Kidney	Arhgap31	288093	1.1626	3.52e-07	1.28e-05		0	0	0
PTC.culture_1day_medium_Kidney	PTC.culture	1	medium	Kidney	Mir92a1	100314233	1.5513	3.52e-07	1.28e-05		0	0	0
PTC.culture_1day_medium_Kidney	PTC.culture	1	medium	Kidney	Ube2z	303478	1.0484	3.52e-07	1.28e-05	rKID:175	13	13	100
PTC.culture_1day_medium_Kidney	PTC.culture	1	medium	Kidney	LOC685849	685849	-1.4138	3.54e-07	1.28e-05	rKID:135	15	15	100
PTC.culture_1day_medium_Kidney	PTC.culture	1	medium	Kidney	Stk40	360230	1.1568	3.56e-07	1.29e-05	rKID:346	6	7	85.714
PTC.culture_1day_medium_Kidney	PTC.culture	1	medium	Kidney	Uba2	308508	1.4168	3.57e-07	1.29e-05		0	0	0
PTC.culture_1day_medium_Kidney	PTC.culture	1	medium	Kidney	Fam177a1	100359558	1.1699	3.57e-07	1.29e-05	rKID:36m	60	60	100
PTC.culture_1day_medium_Kidney	PTC.culture	1	medium	Kidney	Cltrn	57395	-4.8677	3.57e-07	1.29e-05	rKID:3m	609	609	100
PTC.culture_1day_medium_Kidney	PTC.culture	1	medium	Kidney	Dnttip2	100910753	1.2587	3.58e-07	1.29e-05	rKID:40m	50	50	100
PTC.culture_1day_medium_Kidney	PTC.culture	1	medium	Kidney	Ifi27l2b	299269	1.891	3.61e-07	1.3e-05	rKID:16m	79	80	98.75
PTC.culture_1day_medium_Kidney	PTC.culture	1	medium	Kidney	Kif18a	362186	1.7436	3.62e-07	1.3e-05	rKID:5m	316	318	99.371
PTC.culture_1day_medium_Kidney	PTC.culture	1	medium	Kidney	Dnajc25	362526	1.4693	3.62e-07	1.3e-05		0	0	0
PTC.culture_1day_medium_Kidney	PTC.culture	1	medium	Kidney	Pcf11	361605	1.0842	3.63e-07	1.3e-05		0	0	0
PTC.culture_1day_medium_Kidney	PTC.culture	1	medium	Kidney	Xpo1	85252	1.2822	3.64e-07	1.3e-05	rKID:42m	75	75	100
PTC.culture_1day_medium_Kidney	PTC.culture	1	medium	Kidney	LOC500881	500881	1.585	3.64e-07	1.3e-05		0	0	0
PTC.culture_1day_medium_Kidney	PTC.culture	1	medium	Kidney	Dync1i2	116659	1.0877	3.66e-07	1.31e-05	rKID:42m	75	75	100
PTC.culture_1day_medium_Kidney	PTC.culture	1	medium	Kidney	Pabpc1	171350	1.3495	3.68e-07	1.31e-05		0	0	0
PTC.culture_1day_medium_Kidney	PTC.culture	1	medium	Kidney	Nvl	289323	1.2143	3.7e-07	1.32e-05	rKID:6m	243	244	99.59
PTC.culture_1day_medium_Kidney	PTC.culture	1	medium	Kidney	LOC100361397	100361397	1.1104	3.72e-07	1.32e-05		0	0	0
PTC.culture_1day_medium_Kidney	PTC.culture	1	medium	Kidney	Esf1	366203	1.4404	3.72e-07	1.32e-05	rKID:40m	50	50	100
PTC.culture_1day_medium_Kidney	PTC.culture	1	medium	Kidney	LOC688637	688637	1.2484	3.73e-07	1.32e-05	rKID:40m	50	50	100
PTC.culture_1day_medium_Kidney	PTC.culture	1	medium	Kidney	Rgn	25106	-5.2979	3.74e-07	1.33e-05	rKID:9m	164	165	99.394
PTC.culture_1day_medium_Kidney	PTC.culture	1	medium	Kidney	Runx1	50662	1.5581	3.75e-07	1.33e-05	rKID:2m	1115	1123	99.288
PTC.culture_1day_medium_Kidney	PTC.culture	1	medium	Kidney	Tnfrsf1a	25625	1.5339	3.75e-07	1.33e-05	rKID:56	24	24	100
PTC.culture_1day_medium_Kidney	PTC.culture	1	medium	Kidney	Morc2	289736	1.1458	3.77e-07	1.33e-05	rKID:155	14	14	100
PTC.culture_1day_medium_Kidney	PTC.culture	1	medium	Kidney	Nip7	192180	1.4151	3.77e-07	1.33e-05	rKID:130m	27	27	100
PTC.culture_1day_medium_Kidney	PTC.culture	1	medium	Kidney	Srpk1	361811	1.1616	3.77e-07	1.33e-05	rKID:42m	75	75	100
PTC.culture_1day_medium_Kidney	PTC.culture	1	medium	Kidney	Cbr4	359725	-1.3111	3.79e-07	1.33e-05	rKID:26m	64	64	100
PTC.culture_1day_medium_Kidney	PTC.culture	1	medium	Kidney	Acmsd	171385	-4.9578	3.8e-07	1.33e-05	rKID:3m	609	609	100
PTC.culture_1day_medium_Kidney	PTC.culture	1	medium	Kidney	LOC100359573	100359573	1.4857	3.85e-07	1.35e-05		0	0	0
PTC.culture_1day_medium_Kidney	PTC.culture	1	medium	Kidney	Glipr2	679819	1.3017	3.87e-07	1.36e-05		0	0	0
PTC.culture_1day_medium_Kidney	PTC.culture	1	medium	Kidney	Abcb4	24891	1.7431	3.89e-07	1.36e-05	rKID:3m	609	609	100
PTC.culture_1day_medium_Kidney	PTC.culture	1	medium	Kidney	Rnmt	291534	1.2576	3.89e-07	1.36e-05	rKID:199	12	12	100
PTC.culture_1day_medium_Kidney	PTC.culture	1	medium	Kidney	Prnp	24686	1.4474	3.9e-07	1.36e-05	rKID:2m	1115	1123	99.288
PTC.culture_1day_medium_Kidney	PTC.culture	1	medium	Kidney	Lrrc59	287633	1.6849	3.9e-07	1.36e-05	rKID:142m	24	24	100
PTC.culture_1day_medium_Kidney	PTC.culture	1	medium	Kidney	Fcgr2b	289211	1.9612	3.92e-07	1.36e-05	rKID:63m	31	31	100
PTC.culture_1day_medium_Kidney	PTC.culture	1	medium	Kidney	Hdgf	114499	1.3647	3.93e-07	1.36e-05	rKID:2m	1115	1123	99.288
PTC.culture_1day_medium_Kidney	PTC.culture	1	medium	Kidney	Abcb1a	170913	1.9758	3.99e-07	1.39e-05	rKID:8m	144	145	99.31
PTC.culture_1day_medium_Kidney	PTC.culture	1	medium	Kidney	LOC100361716	100361716	2.1862	4e-07	1.39e-05		0	0	0
PTC.culture_1day_medium_Kidney	PTC.culture	1	medium	Kidney	Nqo1	24314	3.8056	4e-07	1.39e-05	rKID:53	25	25	100
PTC.culture_1day_medium_Kidney	PTC.culture	1	medium	Kidney	Cyp4f1	56266	-4.1602	4.02e-07	1.39e-05	rKID:3m	609	609	100
PTC.culture_1day_medium_Kidney	PTC.culture	1	medium	Kidney	Ube2d1	361831	1.3832	4.03e-07	1.39e-05	rKID:2m	1115	1123	99.288
PTC.culture_1day_medium_Kidney	PTC.culture	1	medium	Kidney	Eif3g	298700	1.2399	4.03e-07	1.39e-05	rKID:35m	46	47	97.872
PTC.culture_1day_medium_Kidney	PTC.culture	1	medium	Kidney	Ptgr1	192227	1.6803	4.05e-07	1.39e-05	rKID:53	25	25	100
PTC.culture_1day_medium_Kidney	PTC.culture	1	medium	Kidney	Rai14	294804	1.9327	4.05e-07	1.39e-05	rKID:42m	75	75	100
PTC.culture_1day_medium_Kidney	PTC.culture	1	medium	Kidney	Nit1	289222	-1.5541	4.07e-07	1.4e-05	rKID:3m	609	609	100
PTC.culture_1day_medium_Kidney	PTC.culture	1	medium	Kidney	Gart	288259	1.3698	4.07e-07	1.4e-05	rKID:8m	144	145	99.31
PTC.culture_1day_medium_Kidney	PTC.culture	1	medium	Kidney	G3bp1	171092	1.1187	4.16e-07	1.43e-05	rKID:2m	1115	1123	99.288
PTC.culture_1day_medium_Kidney	PTC.culture	1	medium	Kidney	Syde2	308021	-1.037	4.17e-07	1.43e-05	rKID:14m	87	87	100
PTC.culture_1day_medium_Kidney	PTC.culture	1	medium	Kidney	Serpinf1	287526	-4.3189	4.18e-07	1.43e-05	rKID:18m	103	103	100
PTC.culture_1day_medium_Kidney	PTC.culture	1	medium	Kidney	Gas5	81714	2.1235	4.18e-07	1.43e-05		0	0	0
PTC.culture_1day_medium_Kidney	PTC.culture	1	medium	Kidney	Rad17	310034	1.2993	4.23e-07	1.45e-05	rKID:6m	243	244	99.59
PTC.culture_1day_medium_Kidney	PTC.culture	1	medium	Kidney	LOC102547242	102547242	-1.4162	4.25e-07	1.45e-05	rKID:3m	609	609	100
PTC.culture_1day_medium_Kidney	PTC.culture	1	medium	Kidney	Dph1	287523	1.1733	4.26e-07	1.45e-05		0	0	0
PTC.culture_1day_medium_Kidney	PTC.culture	1	medium	Kidney	LOC684970	684970	1.3368	4.26e-07	1.45e-05		0	0	0
PTC.culture_1day_medium_Kidney	PTC.culture	1	medium	Kidney	LOC100361704	100361704	1.123	4.26e-07	1.45e-05		0	0	0
PTC.culture_1day_medium_Kidney	PTC.culture	1	medium	Kidney	Ppp2r2a	117104	1.1082	4.34e-07	1.47e-05	rKID:8m	144	145	99.31
PTC.culture_1day_medium_Kidney	PTC.culture	1	medium	Kidney	Slc5a8	500820	-2.6589	4.34e-07	1.47e-05		0	0	0
PTC.culture_1day_medium_Kidney	PTC.culture	1	medium	Kidney	Gcnt6	689092	-1.2323	4.39e-07	1.48e-05		0	0	0
PTC.culture_1day_medium_Kidney	PTC.culture	1	medium	Kidney	Mcm7	288532	1.8152	4.39e-07	1.48e-05	rKID:5m	316	318	99.371
PTC.culture_1day_medium_Kidney	PTC.culture	1	medium	Kidney	Hspa12a	307997	-1.6142	4.4e-07	1.49e-05	rKID:25m	58	60	96.667
PTC.culture_1day_medium_Kidney	PTC.culture	1	medium	Kidney	Sugt1	290408	1.2182	4.42e-07	1.49e-05	rKID:218	11	11	100
PTC.culture_1day_medium_Kidney	PTC.culture	1	medium	Kidney	Itga9	685004	-1.0875	4.43e-07	1.49e-05		0	0	0
PTC.culture_1day_medium_Kidney	PTC.culture	1	medium	Kidney	LOC689365	689365	1.9347	4.43e-07	1.49e-05		0	0	0
PTC.culture_1day_medium_Kidney	PTC.culture	1	medium	Kidney	Cpeb3	309510	-1.1004	4.43e-07	1.49e-05	rKID:2m	1115	1123	99.288
PTC.culture_1day_medium_Kidney	PTC.culture	1	medium	Kidney	Dot1l	362831	1.0782	4.46e-07	1.5e-05		0	0	0
PTC.culture_1day_medium_Kidney	PTC.culture	1	medium	Kidney	Rnf4	29274	1.2165	4.47e-07	1.5e-05	rKID:32m	74	74	100
PTC.culture_1day_medium_Kidney	PTC.culture	1	medium	Kidney	Ipo7	308939	1.5203	4.48e-07	1.5e-05	rKID:6m	243	244	99.59
PTC.culture_1day_medium_Kidney	PTC.culture	1	medium	Kidney	Slc27a4	311839	1.2186	4.5e-07	1.51e-05	rKID:1	2721	2747	99.054
PTC.culture_1day_medium_Kidney	PTC.culture	1	medium	Kidney	Naa15	310399	1.5562	4.51e-07	1.51e-05	rKID:40m	50	50	100
PTC.culture_1day_medium_Kidney	PTC.culture	1	medium	Kidney	LOC689448	689448	1.8059	4.52e-07	1.51e-05		0	0	0
PTC.culture_1day_medium_Kidney	PTC.culture	1	medium	Kidney	Tgs1	312947	1.5386	4.52e-07	1.51e-05	rKID:132	15	15	100
PTC.culture_1day_medium_Kidney	PTC.culture	1	medium	Kidney	Mapk6	58840	1.7193	4.59e-07	1.53e-05	rKID:8m	144	145	99.31
PTC.culture_1day_medium_Kidney	PTC.culture	1	medium	Kidney	RGD1560983	500498	1.469	4.62e-07	1.53e-05		0	0	0
PTC.culture_1day_medium_Kidney	PTC.culture	1	medium	Kidney	Bop1	300050	1.3255	4.63e-07	1.53e-05	rKID:2m	1115	1123	99.288
PTC.culture_1day_medium_Kidney	PTC.culture	1	medium	Kidney	Tuba1a	64158	3.004	4.63e-07	1.53e-05		0	0	0
PTC.culture_1day_medium_Kidney	PTC.culture	1	medium	Kidney	Tex10	298065	1.2506	4.63e-07	1.53e-05	rKID:2m	1115	1123	99.288
PTC.culture_1day_medium_Kidney	PTC.culture	1	medium	Kidney	Rmdn1	500419	-2.5815	4.63e-07	1.53e-05		0	0	0
PTC.culture_1day_medium_Kidney	PTC.culture	1	medium	Kidney	Rps5	25538	1.4278	4.64e-07	1.54e-05	rKID:35m	46	47	97.872
PTC.culture_1day_medium_Kidney	PTC.culture	1	medium	Kidney	Psma4	29671	1.0821	4.65e-07	1.54e-05	rKID:100	17	17	100
PTC.culture_1day_medium_Kidney	PTC.culture	1	medium	Kidney	Tlcd1	287472	-1.0734	4.65e-07	1.54e-05	rKID:14m	87	87	100
PTC.culture_1day_medium_Kidney	PTC.culture	1	medium	Kidney	Tubb2b	291081	2.6624	4.68e-07	1.54e-05	rKID:2m	1115	1123	99.288
PTC.culture_1day_medium_Kidney	PTC.culture	1	medium	Kidney	Lyar	289707	1.1171	4.7e-07	1.55e-05	rKID:270	9	9	100
PTC.culture_1day_medium_Kidney	PTC.culture	1	medium	Kidney	Sqstm1	113894	1.4016	4.71e-07	1.55e-05	rKID:106	16	16	100
PTC.culture_1day_medium_Kidney	PTC.culture	1	medium	Kidney	LOC100362709	100362709	1.6007	4.73e-07	1.55e-05		0	0	0
PTC.culture_1day_medium_Kidney	PTC.culture	1	medium	Kidney	Cisd1	294362	-1.4561	4.74e-07	1.55e-05	rKID:54	25	25	100
PTC.culture_1day_medium_Kidney	PTC.culture	1	medium	Kidney	Pwp2	690297	1.3002	4.75e-07	1.56e-05	rKID:8m	144	145	99.31
PTC.culture_1day_medium_Kidney	PTC.culture	1	medium	Kidney	Stard10	293150	-1.2948	4.76e-07	1.56e-05	rKID:215	11	11	100
PTC.culture_1day_medium_Kidney	PTC.culture	1	medium	Kidney	Riok1	291061	1.4125	4.76e-07	1.56e-05	rKID:6m	243	244	99.59
PTC.culture_1day_medium_Kidney	PTC.culture	1	medium	Kidney	Abhd14a	300982	-1.1665	4.78e-07	1.56e-05	rKID:3m	609	609	100
PTC.culture_1day_medium_Kidney	PTC.culture	1	medium	Kidney	Tmtc1	362465	-1.1694	4.78e-07	1.56e-05	rKID:198	12	12	100
PTC.culture_1day_medium_Kidney	PTC.culture	1	medium	Kidney	Gch1	29244	1.0465	4.79e-07	1.56e-05		0	0	0
PTC.culture_1day_medium_Kidney	PTC.culture	1	medium	Kidney	Cyp2c23	83790	-3.7636	4.8e-07	1.56e-05	rKID:234	10	10	100
PTC.culture_1day_medium_Kidney	PTC.culture	1	medium	Kidney	Klf7	363243	1.2804	4.8e-07	1.56e-05	rKID:57m	34	35	97.143
PTC.culture_1day_medium_Kidney	PTC.culture	1	medium	Kidney	C5	362119	-3.7644	4.82e-07	1.56e-05	rKID:3m	609	609	100
PTC.culture_1day_medium_Kidney	PTC.culture	1	medium	Kidney	Prpf38a	298374	1.2479	4.82e-07	1.56e-05	rKID:73	22	22	100
PTC.culture_1day_medium_Kidney	PTC.culture	1	medium	Kidney	Heatr9	497970	1.066	4.83e-07	1.56e-05		0	0	0
PTC.culture_1day_medium_Kidney	PTC.culture	1	medium	Kidney	Cxcl12	24772	-1.7978	4.84e-07	1.57e-05	rKID:46	27	27	100
PTC.culture_1day_medium_Kidney	PTC.culture	1	medium	Kidney	Cct7-ps1	499323	1.0495	4.84e-07	1.57e-05		0	0	0
PTC.culture_1day_medium_Kidney	PTC.culture	1	medium	Kidney	Thrb	24831	-1.3663	4.85e-07	1.57e-05	rKID:147	14	14	100
PTC.culture_1day_medium_Kidney	PTC.culture	1	medium	Kidney	Nkapd1	100151767	1.3326	4.87e-07	1.57e-05	rKID:153	13	14	92.857
PTC.culture_1day_medium_Kidney	PTC.culture	1	medium	Kidney	RGD1310209	362019	-1.1147	4.88e-07	1.57e-05	rKID:3m	609	609	100
PTC.culture_1day_medium_Kidney	PTC.culture	1	medium	Kidney	Ubqln2	317396	1.0915	4.88e-07	1.57e-05	rKID:9m	164	165	99.394
PTC.culture_1day_medium_Kidney	PTC.culture	1	medium	Kidney	Zmat1	308654	-1.3163	4.9e-07	1.57e-05	rKID:286	9	9	100
PTC.culture_1day_medium_Kidney	PTC.culture	1	medium	Kidney	Zmym3	317260	-1.006	4.92e-07	1.58e-05		0	0	0
PTC.culture_1day_medium_Kidney	PTC.culture	1	medium	Kidney	Mcm6	29685	2.0931	4.96e-07	1.59e-05	rKID:5m	316	318	99.371
PTC.culture_1day_medium_Kidney	PTC.culture	1	medium	Kidney	Dstnl1	296197	1.2255	4.96e-07	1.59e-05		0	0	0
PTC.culture_1day_medium_Kidney	PTC.culture	1	medium	Kidney	B3galt5	288161	-2.2891	4.99e-07	1.59e-05	rKID:109	16	16	100
PTC.culture_1day_medium_Kidney	PTC.culture	1	medium	Kidney	Car4	29242	-1.8579	4.99e-07	1.59e-05	rKID:21	45	45	100
PTC.culture_1day_medium_Kidney	PTC.culture	1	medium	Kidney	Gcdh	364975	-2.4809	4.99e-07	1.59e-05	rKID:296	8	8	100
PTC.culture_1day_medium_Kidney	PTC.culture	1	medium	Kidney	Rack1	83427	1.1186	5e-07	1.59e-05		0	0	0
PTC.culture_1day_medium_Kidney	PTC.culture	1	medium	Kidney	Adar	81635	1.0248	5e-07	1.59e-05	rKID:16m	79	80	98.75
PTC.culture_1day_medium_Kidney	PTC.culture	1	medium	Kidney	Taf1a	360893	1.2249	5e-07	1.59e-05	rKID:6m	243	244	99.59
PTC.culture_1day_medium_Kidney	PTC.culture	1	medium	Kidney	Ggct	362368	-2.2392	5.01e-07	1.59e-05	rKID:9m	164	165	99.394
PTC.culture_1day_medium_Kidney	PTC.culture	1	medium	Kidney	LOC108350797	108350797	2.1193	5.03e-07	1.6e-05		0	0	0
PTC.culture_1day_medium_Kidney	PTC.culture	1	medium	Kidney	Hba-a2	360504	-2.2273	5.03e-07	1.6e-05		0	0	0
PTC.culture_1day_medium_Kidney	PTC.culture	1	medium	Kidney	Tfpi2	286926	2.7218	5.05e-07	1.6e-05		0	0	0
PTC.culture_1day_medium_Kidney	PTC.culture	1	medium	Kidney	Itgb6	311061	1.3373	5.05e-07	1.6e-05	rKID:2m	1115	1123	99.288
PTC.culture_1day_medium_Kidney	PTC.culture	1	medium	Kidney	Ywhag	56010	1.4146	5.06e-07	1.6e-05	rKID:142m	24	24	100
PTC.culture_1day_medium_Kidney	PTC.culture	1	medium	Kidney	LOC692030	692030	1.9239	5.06e-07	1.6e-05		0	0	0
PTC.culture_1day_medium_Kidney	PTC.culture	1	medium	Kidney	Acadvl	25363	-1.2054	5.06e-07	1.6e-05	rKID:21	45	45	100
PTC.culture_1day_medium_Kidney	PTC.culture	1	medium	Kidney	Decr1	117543	-2.0193	5.1e-07	1.61e-05	rKID:21	45	45	100
PTC.culture_1day_medium_Kidney	PTC.culture	1	medium	Kidney	Hnf4a	25735	-3.4754	5.1e-07	1.61e-05	rKID:3m	609	609	100
PTC.culture_1day_medium_Kidney	PTC.culture	1	medium	Kidney	Map2k6	114495	-1.8058	5.11e-07	1.61e-05	rKID:346	6	7	85.714
PTC.culture_1day_medium_Kidney	PTC.culture	1	medium	Kidney	Rbpj	679028	1.4273	5.11e-07	1.61e-05	rKID:42m	75	75	100
PTC.culture_1day_medium_Kidney	PTC.culture	1	medium	Kidney	Sparc	24791	-1.117	5.15e-07	1.62e-05	rKID:10m	118	118	100
PTC.culture_1day_medium_Kidney	PTC.culture	1	medium	Kidney	Hsd17b4	79244	-1.9278	5.18e-07	1.62e-05	rKID:9m	164	165	99.394
PTC.culture_1day_medium_Kidney	PTC.culture	1	medium	Kidney	Slc1a5	292657	2.1643	5.18e-07	1.62e-05	rKID:172	13	13	100
PTC.culture_1day_medium_Kidney	PTC.culture	1	medium	Kidney	LOC688459	688459	2.7784	5.2e-07	1.62e-05	rKID:2m	1115	1123	99.288
PTC.culture_1day_medium_Kidney	PTC.culture	1	medium	Kidney	Nploc4	140639	1.1893	5.2e-07	1.62e-05	rKID:310	8	8	100
PTC.culture_1day_medium_Kidney	PTC.culture	1	medium	Kidney	Rab32	365042	1.3519	5.22e-07	1.63e-05	rKID:2m	1115	1123	99.288
PTC.culture_1day_medium_Kidney	PTC.culture	1	medium	Kidney	Thumpd3	500288	1.5229	5.23e-07	1.63e-05	rKID:2m	1115	1123	99.288
PTC.culture_1day_medium_Kidney	PTC.culture	1	medium	Kidney	LOC103692786	103692786	-1.2912	5.23e-07	1.63e-05		0	0	0
PTC.culture_1day_medium_Kidney	PTC.culture	1	medium	Kidney	Cox8a	171335	-1.1092	5.29e-07	1.64e-05	rKID:28m	82	82	100
PTC.culture_1day_medium_Kidney	PTC.culture	1	medium	Kidney	Igip	100363266	-1.5279	5.29e-07	1.64e-05	rKID:245	9	10	90
PTC.culture_1day_medium_Kidney	PTC.culture	1	medium	Kidney	Tnfrsf26	361685	1.1207	5.31e-07	1.65e-05	rKID:45m	46	46	100
PTC.culture_1day_medium_Kidney	PTC.culture	1	medium	Kidney	Mettl2b	363687	1.4935	5.34e-07	1.65e-05	rKID:2m	1115	1123	99.288
PTC.culture_1day_medium_Kidney	PTC.culture	1	medium	Kidney	Inpp5d	54259	1.1297	5.37e-07	1.66e-05	rKID:7m	221	221	100
PTC.culture_1day_medium_Kidney	PTC.culture	1	medium	Kidney	Cpe	25669	1.7387	5.37e-07	1.66e-05	rKID:9m	164	165	99.394
PTC.culture_1day_medium_Kidney	PTC.culture	1	medium	Kidney	Cd74	25599	-1.0607	5.37e-07	1.66e-05	rKID:7m	221	221	100
PTC.culture_1day_medium_Kidney	PTC.culture	1	medium	Kidney	Helz2	296474	1.1975	5.38e-07	1.66e-05	rKID:16m	79	80	98.75
PTC.culture_1day_medium_Kidney	PTC.culture	1	medium	Kidney	Dnajc2	116456	1.425	5.4e-07	1.67e-05	rKID:6m	243	244	99.59
PTC.culture_1day_medium_Kidney	PTC.culture	1	medium	Kidney	Eif3m	295975	1.0711	5.47e-07	1.68e-05	rKID:36m	60	60	100
PTC.culture_1day_medium_Kidney	PTC.culture	1	medium	Kidney	Ufd1	84478	1.1256	5.49e-07	1.69e-05	rKID:83	19	19	100
PTC.culture_1day_medium_Kidney	PTC.culture	1	medium	Kidney	Sdha	157074	-1.2343	5.49e-07	1.69e-05	rKID:3m	609	609	100
PTC.culture_1day_medium_Kidney	PTC.culture	1	medium	Kidney	Adm	25026	3.2338	5.51e-07	1.69e-05		0	0	0
PTC.culture_1day_medium_Kidney	PTC.culture	1	medium	Kidney	Mbp	24547	1.1244	5.51e-07	1.69e-05	rKID:1	2721	2747	99.054
PTC.culture_1day_medium_Kidney	PTC.culture	1	medium	Kidney	Cdk16	81741	1.0095	5.54e-07	1.7e-05	rKID:114m	25	25	100
PTC.culture_1day_medium_Kidney	PTC.culture	1	medium	Kidney	LOC499475	499475	1.9463	5.54e-07	1.7e-05		0	0	0
PTC.culture_1day_medium_Kidney	PTC.culture	1	medium	Kidney	Prps1	29562	1.739	5.55e-07	1.7e-05	rKID:387	5	5	100
PTC.culture_1day_medium_Kidney	PTC.culture	1	medium	Kidney	Atp5f1a	65262	-1.0079	5.56e-07	1.7e-05	rKID:96m	34	34	100
PTC.culture_1day_medium_Kidney	PTC.culture	1	medium	Kidney	Tob1	170842	-1.3632	5.56e-07	1.7e-05	rKID:29	37	37	100
PTC.culture_1day_medium_Kidney	PTC.culture	1	medium	Kidney	Gpx2	29326	1.669	5.57e-07	1.7e-05	rKID:2m	1115	1123	99.288
PTC.culture_1day_medium_Kidney	PTC.culture	1	medium	Kidney	Psmc3	29677	0.9846	5.58e-07	1.7e-05	rKID:35m	46	47	97.872
PTC.culture_1day_medium_Kidney	PTC.culture	1	medium	Kidney	Adam4	57022	-1.2394	5.59e-07	1.7e-05	rKID:2m	1115	1123	99.288
PTC.culture_1day_medium_Kidney	PTC.culture	1	medium	Kidney	Rbm7	315634	1.1079	5.61e-07	1.7e-05		0	0	0
PTC.culture_1day_medium_Kidney	PTC.culture	1	medium	Kidney	Atp5f1c	116550	-1.0471	5.61e-07	1.7e-05	rKID:28m	82	82	100
PTC.culture_1day_medium_Kidney	PTC.culture	1	medium	Kidney	Tfdp2	300947	-1.1715	5.61e-07	1.7e-05	rKID:3m	609	609	100
PTC.culture_1day_medium_Kidney	PTC.culture	1	medium	Kidney	Dhcr7	64191	-1.1121	5.63e-07	1.7e-05	rKID:3m	609	609	100
PTC.culture_1day_medium_Kidney	PTC.culture	1	medium	Kidney	Rrs1	297784	1.3334	5.64e-07	1.7e-05		0	0	0
PTC.culture_1day_medium_Kidney	PTC.culture	1	medium	Kidney	Crat	311849	-1.3577	5.64e-07	1.7e-05	rKID:21	45	45	100
PTC.culture_1day_medium_Kidney	PTC.culture	1	medium	Kidney	Cxcr4	60628	2.0738	5.65e-07	1.71e-05	rKID:63m	31	31	100
PTC.culture_1day_medium_Kidney	PTC.culture	1	medium	Kidney	Asnsd1	299507	1.1964	5.67e-07	1.71e-05	rKID:219	11	11	100
PTC.culture_1day_medium_Kidney	PTC.culture	1	medium	Kidney	LOC102548844	102548844	-1.5593	5.68e-07	1.71e-05		0	0	0
PTC.culture_1day_medium_Kidney	PTC.culture	1	medium	Kidney	Gstt1	25260	-1.5929	5.71e-07	1.72e-05	rKID:26m	64	64	100
PTC.culture_1day_medium_Kidney	PTC.culture	1	medium	Kidney	Wdr3	310720	1.4597	5.72e-07	1.72e-05	rKID:6m	243	244	99.59
PTC.culture_1day_medium_Kidney	PTC.culture	1	medium	Kidney	LOC690840	690840	1.204	5.72e-07	1.72e-05		0	0	0
PTC.culture_1day_medium_Kidney	PTC.culture	1	medium	Kidney	RGD1565692	501653	1.4471	5.73e-07	1.72e-05		0	0	0
PTC.culture_1day_medium_Kidney	PTC.culture	1	medium	Kidney	Sec23b	362226	1.1988	5.74e-07	1.72e-05	rKID:74	21	21	100
PTC.culture_1day_medium_Kidney	PTC.culture	1	medium	Kidney	Rbmxrtl	307779	1.258	5.75e-07	1.72e-05		0	0	0
PTC.culture_1day_medium_Kidney	PTC.culture	1	medium	Kidney	Utp6	360574	1.3365	5.76e-07	1.72e-05	rKID:6m	243	244	99.59
PTC.culture_1day_medium_Kidney	PTC.culture	1	medium	Kidney	LOC100360798	100360798	1.1864	5.81e-07	1.73e-05		0	0	0
PTC.culture_1day_medium_Kidney	PTC.culture	1	medium	Kidney	Krt19	360626	1.6672	5.82e-07	1.74e-05		0	0	0
PTC.culture_1day_medium_Kidney	PTC.culture	1	medium	Kidney	Bphl	361239	-3.0336	5.85e-07	1.74e-05	rKID:3m	609	609	100
PTC.culture_1day_medium_Kidney	PTC.culture	1	medium	Kidney	Clcf1	365395	1.6257	5.88e-07	1.75e-05	rKID:2m	1115	1123	99.288
PTC.culture_1day_medium_Kidney	PTC.culture	1	medium	Kidney	LOC365837	365837	1.723	5.88e-07	1.75e-05	rKID:1	2721	2747	99.054
PTC.culture_1day_medium_Kidney	PTC.culture	1	medium	Kidney	Gpat4	290843	1.4627	5.9e-07	1.75e-05	rKID:2m	1115	1123	99.288
PTC.culture_1day_medium_Kidney	PTC.culture	1	medium	Kidney	Eif5a2	310261	1.9534	5.9e-07	1.75e-05	rKID:6m	243	244	99.59
PTC.culture_1day_medium_Kidney	PTC.culture	1	medium	Kidney	Btbd2	500793	-1.0118	5.93e-07	1.76e-05	rKID:289	8	8	100
PTC.culture_1day_medium_Kidney	PTC.culture	1	medium	Kidney	Uqcrc2	293448	-0.9945	5.93e-07	1.76e-05	rKID:96m	34	34	100
PTC.culture_1day_medium_Kidney	PTC.culture	1	medium	Kidney	Rhbdf2	303690	1.0712	5.93e-07	1.76e-05	rKID:2m	1115	1123	99.288
PTC.culture_1day_medium_Kidney	PTC.culture	1	medium	Kidney	Plce1	114633	-1.0187	5.95e-07	1.76e-05	rKID:18m	103	103	100
PTC.culture_1day_medium_Kidney	PTC.culture	1	medium	Kidney	Prg4	289104	3.799	5.97e-07	1.76e-05		0	0	0
PTC.culture_1day_medium_Kidney	PTC.culture	1	medium	Kidney	LOC102551002	102551002	-1.6976	5.97e-07	1.76e-05		0	0	0
PTC.culture_1day_medium_Kidney	PTC.culture	1	medium	Kidney	Alpl	25586	-2.8876	5.97e-07	1.76e-05	rKID:54	25	25	100
PTC.culture_1day_medium_Kidney	PTC.culture	1	medium	Kidney	Ptrh1	362113	1.0756	5.98e-07	1.76e-05		0	0	0
PTC.culture_1day_medium_Kidney	PTC.culture	1	medium	Kidney	Med7	100911235	1.4007	6.04e-07	1.78e-05	rKID:253	10	10	100
PTC.culture_1day_medium_Kidney	PTC.culture	1	medium	Kidney	Usp36	303700	1.1091	6.06e-07	1.78e-05		0	0	0
PTC.culture_1day_medium_Kidney	PTC.culture	1	medium	Kidney	Samd9l	500015	2.765	6.09e-07	1.79e-05		0	0	0
PTC.culture_1day_medium_Kidney	PTC.culture	1	medium	Kidney	Flna	293860	2.2821	6.12e-07	1.79e-05	rKID:10m	118	118	100
PTC.culture_1day_medium_Kidney	PTC.culture	1	medium	Kidney	Cse1l	362273	0.995	6.18e-07	1.81e-05	rKID:115	16	16	100
PTC.culture_1day_medium_Kidney	PTC.culture	1	medium	Kidney	Hdgfl3	252941	1.4578	6.2e-07	1.81e-05	rKID:3m	609	609	100
PTC.culture_1day_medium_Kidney	PTC.culture	1	medium	Kidney	Zwilch	691493	1.5894	6.2e-07	1.81e-05	rKID:5m	316	318	99.371
PTC.culture_1day_medium_Kidney	PTC.culture	1	medium	Kidney	Gpx4-ps3	680376	-1.0802	6.2e-07	1.81e-05		0	0	0
PTC.culture_1day_medium_Kidney	PTC.culture	1	medium	Kidney	Akr7a2	171445	-2.7201	6.21e-07	1.81e-05	rKID:3m	609	609	100
PTC.culture_1day_medium_Kidney	PTC.culture	1	medium	Kidney	Rbpjl2	297767	1.6175	6.21e-07	1.81e-05		0	0	0
PTC.culture_1day_medium_Kidney	PTC.culture	1	medium	Kidney	Tns1	301509	-1.0942	6.23e-07	1.81e-05	rKID:344	7	7	100
PTC.culture_1day_medium_Kidney	PTC.culture	1	medium	Kidney	Slc34a1	25548	-4.4993	6.24e-07	1.81e-05	rKID:3m	609	609	100
PTC.culture_1day_medium_Kidney	PTC.culture	1	medium	Kidney	Ifitm3	361673	1.7401	6.24e-07	1.81e-05	rKID:16m	79	80	98.75
PTC.culture_1day_medium_Kidney	PTC.culture	1	medium	Kidney	LOC679581	679581	1.2434	6.27e-07	1.82e-05		0	0	0
PTC.culture_1day_medium_Kidney	PTC.culture	1	medium	Kidney	Cdhr2	291002	-2.1469	6.29e-07	1.82e-05	rKID:14m	87	87	100
PTC.culture_1day_medium_Kidney	PTC.culture	1	medium	Kidney	Spata5	361935	1.0993	6.29e-07	1.82e-05	rKID:6m	243	244	99.59
PTC.culture_1day_medium_Kidney	PTC.culture	1	medium	Kidney	LOC364984	364984	1.9925	6.29e-07	1.82e-05		0	0	0
PTC.culture_1day_medium_Kidney	PTC.culture	1	medium	Kidney	Trim21	308901	1.6624	6.3e-07	1.82e-05	rKID:16m	79	80	98.75
PTC.culture_1day_medium_Kidney	PTC.culture	1	medium	Kidney	Cldn4	304407	4.6706	6.3e-07	1.82e-05	rKID:57m	34	35	97.143
PTC.culture_1day_medium_Kidney	PTC.culture	1	medium	Kidney	Smc5	293967	1.1001	6.31e-07	1.82e-05	rKID:2m	1115	1123	99.288
PTC.culture_1day_medium_Kidney	PTC.culture	1	medium	Kidney	Cebpz	362686	1.2191	6.31e-07	1.82e-05	rKID:40m	50	50	100
PTC.culture_1day_medium_Kidney	PTC.culture	1	medium	Kidney	Psma3	29670	1.0961	6.32e-07	1.82e-05		0	0	0
PTC.culture_1day_medium_Kidney	PTC.culture	1	medium	Kidney	Pkp2	287925	1.3214	6.35e-07	1.82e-05	rKID:6m	243	244	99.59
PTC.culture_1day_medium_Kidney	PTC.culture	1	medium	Kidney	LOC364176	364176	1.6251	6.37e-07	1.83e-05		0	0	0
PTC.culture_1day_medium_Kidney	PTC.culture	1	medium	Kidney	LOC685108	685108	2.3682	6.38e-07	1.83e-05		0	0	0
PTC.culture_1day_medium_Kidney	PTC.culture	1	medium	Kidney	Abhd5	316122	1.0762	6.4e-07	1.83e-05	rKID:32m	74	74	100
PTC.culture_1day_medium_Kidney	PTC.culture	1	medium	Kidney	Sf3a3	313583	1.2167	6.4e-07	1.83e-05	rKID:38m	47	47	100
PTC.culture_1day_medium_Kidney	PTC.culture	1	medium	Kidney	Cyp2j4	65210	-2.4983	6.43e-07	1.84e-05		0	0	0
PTC.culture_1day_medium_Kidney	PTC.culture	1	medium	Kidney	LOC102553329	102553329	-1.7831	6.47e-07	1.85e-05		0	0	0
PTC.culture_1day_medium_Kidney	PTC.culture	1	medium	Kidney	Arrdc4	293019	1.934	6.5e-07	1.86e-05	rKID:64m	44	44	100
PTC.culture_1day_medium_Kidney	PTC.culture	1	medium	Kidney	Tnfaip2	299339	1.7537	6.52e-07	1.86e-05	rKID:2m	1115	1123	99.288
PTC.culture_1day_medium_Kidney	PTC.culture	1	medium	Kidney	Atic	81643	1.7172	6.52e-07	1.86e-05		0	0	0
PTC.culture_1day_medium_Kidney	PTC.culture	1	medium	Kidney	Gstt2	29487	-2.1315	6.54e-07	1.86e-05	rKID:14m	87	87	100
PTC.culture_1day_medium_Kidney	PTC.culture	1	medium	Kidney	Pawr	64513	1.074	6.54e-07	1.86e-05	rKID:345	7	7	100
PTC.culture_1day_medium_Kidney	PTC.culture	1	medium	Kidney	Igtp	303163	1.5155	6.6e-07	1.87e-05	rKID:16m	79	80	98.75
PTC.culture_1day_medium_Kidney	PTC.culture	1	medium	Kidney	Dcaf13	362902	1.2031	6.61e-07	1.88e-05	rKID:6m	243	244	99.59
PTC.culture_1day_medium_Kidney	PTC.culture	1	medium	Kidney	Ddx1	84474	1.0311	6.61e-07	1.88e-05	rKID:219	11	11	100
PTC.culture_1day_medium_Kidney	PTC.culture	1	medium	Kidney	LOC367842	367842	1.1787	6.62e-07	1.88e-05		0	0	0
PTC.culture_1day_medium_Kidney	PTC.culture	1	medium	Kidney	Nasp	298441	1.0757	6.63e-07	1.88e-05	rKID:5m	316	318	99.371
PTC.culture_1day_medium_Kidney	PTC.culture	1	medium	Kidney	Sept2	117515	1.0649	6.64e-07	1.88e-05	rKID:42m	75	75	100
PTC.culture_1day_medium_Kidney	PTC.culture	1	medium	Kidney	Hat1	296501	1.1261	6.65e-07	1.88e-05	rKID:5m	316	318	99.371
PTC.culture_1day_medium_Kidney	PTC.culture	1	medium	Kidney	LOC364528	364528	1.1152	6.66e-07	1.88e-05		0	0	0
PTC.culture_1day_medium_Kidney	PTC.culture	1	medium	Kidney	Mccc2	361884	-1.665	6.69e-07	1.89e-05	rKID:14m	87	87	100
PTC.culture_1day_medium_Kidney	PTC.culture	1	medium	Kidney	Khdrbs1	117268	1.0334	6.7e-07	1.89e-05	rKID:2m	1115	1123	99.288
PTC.culture_1day_medium_Kidney	PTC.culture	1	medium	Kidney	Ddx47	297685	1.1543	6.77e-07	1.9e-05	rKID:6m	243	244	99.59
PTC.culture_1day_medium_Kidney	PTC.culture	1	medium	Kidney	LOC691806	691806	1.0486	6.78e-07	1.9e-05		0	0	0
PTC.culture_1day_medium_Kidney	PTC.culture	1	medium	Kidney	Rhbg	310625	-1.442	6.81e-07	1.91e-05		0	0	0
PTC.culture_1day_medium_Kidney	PTC.culture	1	medium	Kidney	LOC100360218	100360218	1.1195	6.83e-07	1.92e-05		0	0	0
PTC.culture_1day_medium_Kidney	PTC.culture	1	medium	Kidney	LOC688553	688553	-2.7537	6.89e-07	1.93e-05		0	0	0
PTC.culture_1day_medium_Kidney	PTC.culture	1	medium	Kidney	Nadsyn1	353255	-1.1971	6.89e-07	1.93e-05	rKID:3m	609	609	100
PTC.culture_1day_medium_Kidney	PTC.culture	1	medium	Kidney	Pbdc1	363485	1.3621	6.92e-07	1.93e-05	rKID:112	16	16	100
PTC.culture_1day_medium_Kidney	PTC.culture	1	medium	Kidney	Lgals3bp	245955	2.197	6.93e-07	1.94e-05	rKID:16m	79	80	98.75
PTC.culture_1day_medium_Kidney	PTC.culture	1	medium	Kidney	Psmc6	289990	1.0987	6.94e-07	1.94e-05	rKID:73	22	22	100
PTC.culture_1day_medium_Kidney	PTC.culture	1	medium	Kidney	Fermt2	289992	1.1082	6.96e-07	1.94e-05	rKID:280	9	9	100
PTC.culture_1day_medium_Kidney	PTC.culture	1	medium	Kidney	Uqcr11	690848	-1.3671	6.96e-07	1.94e-05	rKID:28m	82	82	100
PTC.culture_1day_medium_Kidney	PTC.culture	1	medium	Kidney	RGD1563709	304756	1.123	7e-07	1.95e-05		0	0	0
PTC.culture_1day_medium_Kidney	PTC.culture	1	medium	Kidney	Ran	84509	1.4107	7.03e-07	1.95e-05	rKID:219	11	11	100
PTC.culture_1day_medium_Kidney	PTC.culture	1	medium	Kidney	LOC689659	689659	1.2804	7.03e-07	1.95e-05		0	0	0
PTC.culture_1day_medium_Kidney	PTC.culture	1	medium	Kidney	Eif4h	288599	1.0119	7.03e-07	1.95e-05	rKID:240	10	10	100
PTC.culture_1day_medium_Kidney	PTC.culture	1	medium	Kidney	S100a6	85247	2.2178	7.04e-07	1.95e-05	rKID:45m	46	46	100
PTC.culture_1day_medium_Kidney	PTC.culture	1	medium	Kidney	Otud7b	310677	1.0458	7.05e-07	1.95e-05		0	0	0
PTC.culture_1day_medium_Kidney	PTC.culture	1	medium	Kidney	Kcnip4	259243	-0.9982	7.08e-07	1.96e-05	rKID:2m	1115	1123	99.288
PTC.culture_1day_medium_Kidney	PTC.culture	1	medium	Kidney	LOC367801	367801	1.2111	7.09e-07	1.96e-05		0	0	0
PTC.culture_1day_medium_Kidney	PTC.culture	1	medium	Kidney	Man2a1	25478	-1.2479	7.13e-07	1.97e-05		0	0	0
PTC.culture_1day_medium_Kidney	PTC.culture	1	medium	Kidney	Sfpq	252855	0.9834	7.18e-07	1.98e-05	rKID:34m	46	47	97.872
PTC.culture_1day_medium_Kidney	PTC.culture	1	medium	Kidney	LOC108352382	108352382	-1.7384	7.19e-07	1.98e-05		0	0	0
PTC.culture_1day_medium_Kidney	PTC.culture	1	medium	Kidney	Fbxo32	171043	1.0678	7.27e-07	2e-05		0	0	0
PTC.culture_1day_medium_Kidney	PTC.culture	1	medium	Kidney	Ddx3x	317335	1.0339	7.28e-07	2e-05	rKID:32m	74	74	100
PTC.culture_1day_medium_Kidney	PTC.culture	1	medium	Kidney	Noc3l	361753	1.7269	7.3e-07	2e-05		0	0	0
PTC.culture_1day_medium_Kidney	PTC.culture	1	medium	Kidney	Nudt14	299346	-0.9991	7.3e-07	2e-05	rKID:26m	64	64	100
PTC.culture_1day_medium_Kidney	PTC.culture	1	medium	Kidney	Atp5f1e	245958	-0.9687	7.32e-07	2e-05	rKID:28m	82	82	100
PTC.culture_1day_medium_Kidney	PTC.culture	1	medium	Kidney	Rpl10	81764	0.9792	7.32e-07	2e-05		0	0	0
PTC.culture_1day_medium_Kidney	PTC.culture	1	medium	Kidney	Dgka	140866	-1.09	7.42e-07	2.03e-05		0	0	0
PTC.culture_1day_medium_Kidney	PTC.culture	1	medium	Kidney	Tbck	295446	-1.4011	7.43e-07	2.03e-05		0	0	0
PTC.culture_1day_medium_Kidney	PTC.culture	1	medium	Kidney	Ift46	300675	-1.1583	7.43e-07	2.03e-05	rKID:3m	609	609	100
PTC.culture_1day_medium_Kidney	PTC.culture	1	medium	Kidney	Cap1	64185	0.9917	7.48e-07	2.04e-05	rKID:42m	75	75	100
PTC.culture_1day_medium_Kidney	PTC.culture	1	medium	Kidney	Magoh	298385	1.2165	7.49e-07	2.04e-05	rKID:112	16	16	100
PTC.culture_1day_medium_Kidney	PTC.culture	1	medium	Kidney	Orc2	301430	1.1672	7.5e-07	2.04e-05	rKID:42m	75	75	100
PTC.culture_1day_medium_Kidney	PTC.culture	1	medium	Kidney	Nat10	311257	1.1118	7.54e-07	2.05e-05	rKID:201	12	12	100
PTC.culture_1day_medium_Kidney	PTC.culture	1	medium	Kidney	Kcmf1	684322	1.2099	7.56e-07	2.06e-05	rKID:8m	144	145	99.31
PTC.culture_1day_medium_Kidney	PTC.culture	1	medium	Kidney	Btaf1	368042	1.0909	7.6e-07	2.06e-05	rKID:202	12	12	100
PTC.culture_1day_medium_Kidney	PTC.culture	1	medium	Kidney	Ncoa1	313929	-0.9567	7.61e-07	2.06e-05	rKID:177	13	13	100
PTC.culture_1day_medium_Kidney	PTC.culture	1	medium	Kidney	Gnl3	290556	2.1765	7.61e-07	2.06e-05	rKID:8m	144	145	99.31
PTC.culture_1day_medium_Kidney	PTC.culture	1	medium	Kidney	Msr1	498638	2.3183	7.63e-07	2.07e-05	rKID:2m	1115	1123	99.288
PTC.culture_1day_medium_Kidney	PTC.culture	1	medium	Kidney	Rpl37-ps1	679570	1.1779	7.63e-07	2.07e-05		0	0	0
PTC.culture_1day_medium_Kidney	PTC.culture	1	medium	Kidney	Aqp7	29171	-1.6286	7.65e-07	2.07e-05	rKID:9m	164	165	99.394
PTC.culture_1day_medium_Kidney	PTC.culture	1	medium	Kidney	Nmt2	291318	1.1324	7.66e-07	2.07e-05	rKID:368	6	6	100
PTC.culture_1day_medium_Kidney	PTC.culture	1	medium	Kidney	RGD1560341	498869	0.9651	7.67e-07	2.07e-05		0	0	0
PTC.culture_1day_medium_Kidney	PTC.culture	1	medium	Kidney	Acss2	311569	-3.4411	7.68e-07	2.07e-05	rKID:3m	609	609	100
PTC.culture_1day_medium_Kidney	PTC.culture	1	medium	Kidney	Bzw2	171439	1.6959	7.69e-07	2.07e-05	rKID:2m	1115	1123	99.288
PTC.culture_1day_medium_Kidney	PTC.culture	1	medium	Kidney	Tmem167a	100359823	1.2251	7.71e-07	2.07e-05	rKID:2m	1115	1123	99.288
PTC.culture_1day_medium_Kidney	PTC.culture	1	medium	Kidney	Pcmtd2	311726	-1.126	7.72e-07	2.07e-05	rKID:187	12	12	100
PTC.culture_1day_medium_Kidney	PTC.culture	1	medium	Kidney	Eri1	361159	1.3143	7.72e-07	2.07e-05		0	0	0
PTC.culture_1day_medium_Kidney	PTC.culture	1	medium	Kidney	Nemp1	679504	1.0305	7.83e-07	2.1e-05		0	0	0
PTC.culture_1day_medium_Kidney	PTC.culture	1	medium	Kidney	Abhd1	313917	-1.2099	7.83e-07	2.1e-05	rKID:3m	609	609	100
PTC.culture_1day_medium_Kidney	PTC.culture	1	medium	Kidney	Ifnl3	685840	1.6614	7.84e-07	2.1e-05		0	0	0
PTC.culture_1day_medium_Kidney	PTC.culture	1	medium	Kidney	Mta2	361724	0.9312	7.86e-07	2.1e-05	rKID:2m	1115	1123	99.288
PTC.culture_1day_medium_Kidney	PTC.culture	1	medium	Kidney	Rpl14	65043	0.9734	7.87e-07	2.1e-05		0	0	0
PTC.culture_1day_medium_Kidney	PTC.culture	1	medium	Kidney	Tspan31	362890	1.2682	7.87e-07	2.1e-05	rKID:2m	1115	1123	99.288
PTC.culture_1day_medium_Kidney	PTC.culture	1	medium	Kidney	Slc6a9	116509	1.4956	7.88e-07	2.1e-05	rKID:74	21	21	100
PTC.culture_1day_medium_Kidney	PTC.culture	1	medium	Kidney	Cyp2d4	171522	-1.2842	7.9e-07	2.1e-05	rKID:9m	164	165	99.394
PTC.culture_1day_medium_Kidney	PTC.culture	1	medium	Kidney	Ddx58	297989	1.6083	7.9e-07	2.1e-05	rKID:16m	79	80	98.75
PTC.culture_1day_medium_Kidney	PTC.culture	1	medium	Kidney	Cers5	366984	1.3237	7.9e-07	2.1e-05	rKID:2m	1115	1123	99.288
PTC.culture_1day_medium_Kidney	PTC.culture	1	medium	Kidney	Pvt1	100910797	1.4331	7.91e-07	2.1e-05	rKID:160	13	13	100
PTC.culture_1day_medium_Kidney	PTC.culture	1	medium	Kidney	Mob1a	297387	1.0904	7.92e-07	2.1e-05	rKID:2m	1115	1123	99.288
PTC.culture_1day_medium_Kidney	PTC.culture	1	medium	Kidney	Slfn4	114247	2.3684	7.96e-07	2.11e-05	rKID:16m	79	80	98.75
PTC.culture_1day_medium_Kidney	PTC.culture	1	medium	Kidney	Mgst2	295037	1.2481	7.98e-07	2.11e-05	rKID:169	13	13	100
PTC.culture_1day_medium_Kidney	PTC.culture	1	medium	Kidney	Arhgap24	305156	-1.3494	7.99e-07	2.11e-05	rKID:135	15	15	100
PTC.culture_1day_medium_Kidney	PTC.culture	1	medium	Kidney	Tfrc	64678	1.1419	7.99e-07	2.11e-05		0	0	0
PTC.culture_1day_medium_Kidney	PTC.culture	1	medium	Kidney	Ranbp3l	294789	-3.4812	7.99e-07	2.11e-05		0	0	0
PTC.culture_1day_medium_Kidney	PTC.culture	1	medium	Kidney	Pnpla3	362972	-1.1253	8e-07	2.11e-05	rKID:3m	609	609	100
PTC.culture_1day_medium_Kidney	PTC.culture	1	medium	Kidney	Gamt	25257	-1.3581	8.06e-07	2.13e-05	rKID:3m	609	609	100
PTC.culture_1day_medium_Kidney	PTC.culture	1	medium	Kidney	LOC102550182	102550182	-0.9465	8.07e-07	2.13e-05		0	0	0
PTC.culture_1day_medium_Kidney	PTC.culture	1	medium	Kidney	LOC691251	691251	1.133	8.08e-07	2.13e-05		0	0	0
PTC.culture_1day_medium_Kidney	PTC.culture	1	medium	Kidney	Tubb3	246118	1.5071	8.09e-07	2.13e-05	rKID:31m	53	53	100
PTC.culture_1day_medium_Kidney	PTC.culture	1	medium	Kidney	Trim25	494338	1.2205	8.15e-07	2.14e-05	rKID:144	14	14	100
PTC.culture_1day_medium_Kidney	PTC.culture	1	medium	Kidney	Dusp6	116663	1.2777	8.15e-07	2.14e-05	rKID:29	37	37	100
PTC.culture_1day_medium_Kidney	PTC.culture	1	medium	Kidney	Tcerg1	307474	1.1038	8.15e-07	2.14e-05	rKID:36m	60	60	100
PTC.culture_1day_medium_Kidney	PTC.culture	1	medium	Kidney	Zfp59	685610	0.9759	8.15e-07	2.14e-05		0	0	0
PTC.culture_1day_medium_Kidney	PTC.culture	1	medium	Kidney	Fign	295649	-1.2802	8.17e-07	2.14e-05		0	0	0
PTC.culture_1day_medium_Kidney	PTC.culture	1	medium	Kidney	Gpc4	317322	-2.2358	8.17e-07	2.14e-05	rKID:344	7	7	100
PTC.culture_1day_medium_Kidney	PTC.culture	1	medium	Kidney	Ptgr2	299194	-1.3721	8.23e-07	2.15e-05	rKID:3m	609	609	100
PTC.culture_1day_medium_Kidney	PTC.culture	1	medium	Kidney	Fmo1	25256	-4.4454	8.25e-07	2.16e-05	rKID:3m	609	609	100
PTC.culture_1day_medium_Kidney	PTC.culture	1	medium	Kidney	Arl4a	29308	1.8628	8.26e-07	2.16e-05	rKID:64m	44	44	100
PTC.culture_1day_medium_Kidney	PTC.culture	1	medium	Kidney	LOC102550869	102550869	1.2528	8.35e-07	2.18e-05		0	0	0
PTC.culture_1day_medium_Kidney	PTC.culture	1	medium	Kidney	Eif3l	300069	0.9384	8.39e-07	2.19e-05	rKID:38m	47	47	100
PTC.culture_1day_medium_Kidney	PTC.culture	1	medium	Kidney	Slc47a1	360539	-3.8238	8.41e-07	2.19e-05		0	0	0
PTC.culture_1day_medium_Kidney	PTC.culture	1	medium	Kidney	Arpc3	288669	1.0741	8.43e-07	2.19e-05	rKID:112	16	16	100
PTC.culture_1day_medium_Kidney	PTC.culture	1	medium	Kidney	Zfp35	307547	1.284	8.54e-07	2.22e-05		0	0	0
PTC.culture_1day_medium_Kidney	PTC.culture	1	medium	Kidney	Gnai3	25643	0.9513	8.56e-07	2.22e-05	rKID:32m	74	74	100
PTC.culture_1day_medium_Kidney	PTC.culture	1	medium	Kidney	Adamts1	79252	2.7256	8.56e-07	2.22e-05		0	0	0
PTC.culture_1day_medium_Kidney	PTC.culture	1	medium	Kidney	Mob3b	366352	-1.8659	8.6e-07	2.23e-05		0	0	0
PTC.culture_1day_medium_Kidney	PTC.culture	1	medium	Kidney	Cyp4b1	24307	-1.0661	8.64e-07	2.24e-05		0	0	0
PTC.culture_1day_medium_Kidney	PTC.culture	1	medium	Kidney	Noct	310395	1.58	8.66e-07	2.24e-05	rKID:30m	56	56	100
PTC.culture_1day_medium_Kidney	PTC.culture	1	medium	Kidney	Trmt13	499697	0.9322	8.69e-07	2.25e-05		0	0	0
PTC.culture_1day_medium_Kidney	PTC.culture	1	medium	Kidney	Ptges3	362809	0.9995	8.72e-07	2.25e-05		0	0	0
PTC.culture_1day_medium_Kidney	PTC.culture	1	medium	Kidney	Zfp365	499425	1.2535	8.77e-07	2.26e-05	rKID:1	2721	2747	99.054
PTC.culture_1day_medium_Kidney	PTC.culture	1	medium	Kidney	Pdzk1ip1	81916	-1.7467	8.84e-07	2.28e-05		0	0	0
PTC.culture_1day_medium_Kidney	PTC.culture	1	medium	Kidney	Ndufs3	295923	-0.9975	8.86e-07	2.28e-05	rKID:96m	34	34	100
PTC.culture_1day_medium_Kidney	PTC.culture	1	medium	Kidney	Farsb	301544	1.4958	8.9e-07	2.29e-05	rKID:2m	1115	1123	99.288
PTC.culture_1day_medium_Kidney	PTC.culture	1	medium	Kidney	Slc25a10	170943	-2.3953	8.9e-07	2.29e-05	rKID:116	16	16	100
PTC.culture_1day_medium_Kidney	PTC.culture	1	medium	Kidney	Eef1e1	291057	1.3056	8.93e-07	2.29e-05		0	0	0
PTC.culture_1day_medium_Kidney	PTC.culture	1	medium	Kidney	Abl2	304883	1.0001	8.96e-07	2.3e-05	rKID:8m	144	145	99.31
PTC.culture_1day_medium_Kidney	PTC.culture	1	medium	Kidney	Polr1b	83582	1.6668	8.97e-07	2.3e-05	rKID:8m	144	145	99.31
PTC.culture_1day_medium_Kidney	PTC.culture	1	medium	Kidney	Enpp6	306460	-3.8388	9.05e-07	2.31e-05		0	0	0
PTC.culture_1day_medium_Kidney	PTC.culture	1	medium	Kidney	Erap1	80897	0.9857	9.05e-07	2.31e-05	rKID:2m	1115	1123	99.288
PTC.culture_1day_medium_Kidney	PTC.culture	1	medium	Kidney	Tmem178a	362691	-1.5608	9.05e-07	2.31e-05	rKID:9m	164	165	99.394
PTC.culture_1day_medium_Kidney	PTC.culture	1	medium	Kidney	Tent5a	300870	1.102	9.06e-07	2.31e-05	rKID:63m	31	31	100
PTC.culture_1day_medium_Kidney	PTC.culture	1	medium	Kidney	RGD1560730	292928	-1.1205	9.06e-07	2.31e-05		0	0	0
PTC.culture_1day_medium_Kidney	PTC.culture	1	medium	Kidney	Car5b	302669	-0.9867	9.07e-07	2.31e-05	rKID:3m	609	609	100
PTC.culture_1day_medium_Kidney	PTC.culture	1	medium	Kidney	Vrk2	360991	1.3783	9.07e-07	2.31e-05		0	0	0
PTC.culture_1day_medium_Kidney	PTC.culture	1	medium	Kidney	Tmtc3	314785	1.1272	9.07e-07	2.31e-05	rKID:86	17	18	94.444
PTC.culture_1day_medium_Kidney	PTC.culture	1	medium	Kidney	Fbl	292747	1.1561	9.13e-07	2.32e-05	rKID:6m	243	244	99.59
PTC.culture_1day_medium_Kidney	PTC.culture	1	medium	Kidney	Exosc8	295050	1.2873	9.14e-07	2.32e-05	rKID:2m	1115	1123	99.288
PTC.culture_1day_medium_Kidney	PTC.culture	1	medium	Kidney	Sgms2	310849	1.8985	9.16e-07	2.32e-05	rKID:30m	56	56	100
PTC.culture_1day_medium_Kidney	PTC.culture	1	medium	Kidney	Prkaa1	65248	0.9803	9.16e-07	2.32e-05	rKID:42m	75	75	100
PTC.culture_1day_medium_Kidney	PTC.culture	1	medium	Kidney	Cth	24962	-2.0555	9.2e-07	2.33e-05	rKID:3m	609	609	100
PTC.culture_1day_medium_Kidney	PTC.culture	1	medium	Kidney	Psmd7	307821	1.1278	9.21e-07	2.33e-05	rKID:6m	243	244	99.59
PTC.culture_1day_medium_Kidney	PTC.culture	1	medium	Kidney	Cnpy1	685001	-1.789	9.22e-07	2.33e-05	rKID:9m	164	165	99.394
PTC.culture_1day_medium_Kidney	PTC.culture	1	medium	Kidney	Bak1	116502	1.6505	9.23e-07	2.33e-05	rKID:2m	1115	1123	99.288
PTC.culture_1day_medium_Kidney	PTC.culture	1	medium	Kidney	LOC680137	680137	1.3477	9.25e-07	2.34e-05		0	0	0
PTC.culture_1day_medium_Kidney	PTC.culture	1	medium	Kidney	Tmem43	362401	1.3428	9.27e-07	2.34e-05	rKID:2m	1115	1123	99.288
PTC.culture_1day_medium_Kidney	PTC.culture	1	medium	Kidney	Tgm1	60335	1.1982	9.31e-07	2.35e-05	rKID:3m	609	609	100
PTC.culture_1day_medium_Kidney	PTC.culture	1	medium	Kidney	Zfand5	293960	1.5457	9.32e-07	2.35e-05	rKID:105	15	16	93.75
PTC.culture_1day_medium_Kidney	PTC.culture	1	medium	Kidney	Tbl3	287120	1.2252	9.32e-07	2.35e-05	rKID:6m	243	244	99.59
PTC.culture_1day_medium_Kidney	PTC.culture	1	medium	Kidney	LOC685468	685468	1.9028	9.33e-07	2.35e-05		0	0	0
PTC.culture_1day_medium_Kidney	PTC.culture	1	medium	Kidney	Rlf	313566	1.0509	9.39e-07	2.36e-05	rKID:40m	50	50	100
PTC.culture_1day_medium_Kidney	PTC.culture	1	medium	Kidney	Sdc1	25216	1.1032	9.42e-07	2.36e-05	rKID:70	21	22	95.455
PTC.culture_1day_medium_Kidney	PTC.culture	1	medium	Kidney	Fam214a	300836	-1.7675	9.44e-07	2.37e-05	rKID:2m	1115	1123	99.288
PTC.culture_1day_medium_Kidney	PTC.culture	1	medium	Kidney	Mmp13	171052	1.6557	9.48e-07	2.37e-05		0	0	0
PTC.culture_1day_medium_Kidney	PTC.culture	1	medium	Kidney	Timp3	25358	-0.9415	9.49e-07	2.38e-05	rKID:2m	1115	1123	99.288
PTC.culture_1day_medium_Kidney	PTC.culture	1	medium	Kidney	Arf2	79119	1.1292	9.5e-07	2.38e-05	rKID:8m	144	145	99.31
PTC.culture_1day_medium_Kidney	PTC.culture	1	medium	Kidney	Rnf138	94196	1.1513	9.53e-07	2.38e-05	rKID:345	7	7	100
PTC.culture_1day_medium_Kidney	PTC.culture	1	medium	Kidney	Carnmt1	293871	1.1309	9.54e-07	2.38e-05		0	0	0
PTC.culture_1day_medium_Kidney	PTC.culture	1	medium	Kidney	Ifi44	310969	2.2842	9.61e-07	2.4e-05	rKID:16m	79	80	98.75
PTC.culture_1day_medium_Kidney	PTC.culture	1	medium	Kidney	LOC102551966	102551966	-1.8074	9.68e-07	2.41e-05	rKID:299	8	8	100
PTC.culture_1day_medium_Kidney	PTC.culture	1	medium	Kidney	Dpys	65135	-3.9216	9.7e-07	2.42e-05	rKID:3m	609	609	100
PTC.culture_1day_medium_Kidney	PTC.culture	1	medium	Kidney	Dimt1	294718	1.1776	9.72e-07	2.42e-05	rKID:6m	243	244	99.59
PTC.culture_1day_medium_Kidney	PTC.culture	1	medium	Kidney	LOC100909828	100909828	1.1101	9.73e-07	2.42e-05		0	0	0
PTC.culture_1day_medium_Kidney	PTC.culture	1	medium	Kidney	Rassf1	363140	1.0975	9.74e-07	2.42e-05	rKID:64m	44	44	100
PTC.culture_1day_medium_Kidney	PTC.culture	1	medium	Kidney	Ascc2	498402	1.0051	9.76e-07	2.42e-05	rKID:6m	243	244	99.59
PTC.culture_1day_medium_Kidney	PTC.culture	1	medium	Kidney	RGD1565566	499057	0.9232	9.77e-07	2.42e-05		0	0	0
PTC.culture_1day_medium_Kidney	PTC.culture	1	medium	Kidney	Igfbp5	25285	-2.2085	9.78e-07	2.42e-05	rKID:19	57	57	100
PTC.culture_1day_medium_Kidney	PTC.culture	1	medium	Kidney	Gas1	683470	-1.2655	9.79e-07	2.42e-05	rKID:1	2721	2747	99.054
PTC.culture_1day_medium_Kidney	PTC.culture	1	medium	Kidney	Kmo	59113	-4.5053	9.79e-07	2.42e-05	rKID:3m	609	609	100
PTC.culture_1day_medium_Kidney	PTC.culture	1	medium	Kidney	Inip	298032	1.1566	9.79e-07	2.42e-05	rKID:2m	1115	1123	99.288
PTC.culture_1day_medium_Kidney	PTC.culture	1	medium	Kidney	RGD1559960	501084	-2.9892	9.84e-07	2.43e-05		0	0	0
PTC.culture_1day_medium_Kidney	PTC.culture	1	medium	Kidney	Sardh	114123	-1.2783	9.86e-07	2.43e-05	rKID:2m	1115	1123	99.288
PTC.culture_1day_medium_Kidney	PTC.culture	1	medium	Kidney	Rbm19	304512	1.009	9.86e-07	2.43e-05		0	0	0
PTC.culture_1day_medium_Kidney	PTC.culture	1	medium	Kidney	LOC102553547	102553547	1.6987	9.9e-07	2.44e-05		0	0	0
PTC.culture_1day_medium_Kidney	PTC.culture	1	medium	Kidney	LOC102555426	102555426	1.5344	9.9e-07	2.44e-05		0	0	0
PTC.culture_1day_medium_Kidney	PTC.culture	1	medium	Kidney	RGD1560464	363584	1.2164	9.91e-07	2.44e-05		0	0	0
PTC.culture_1day_medium_Kidney	PTC.culture	1	medium	Kidney	LOC108350747	108350747	2.1413	9.94e-07	2.44e-05		0	0	0
PTC.culture_1day_medium_Kidney	PTC.culture	1	medium	Kidney	Tjp2	115769	1.0007	9.94e-07	2.44e-05	rKID:2m	1115	1123	99.288
PTC.culture_1day_medium_Kidney	PTC.culture	1	medium	Kidney	Ifi27	170512	1.3889	9.94e-07	2.44e-05	rKID:16m	79	80	98.75
PTC.culture_1day_medium_Kidney	PTC.culture	1	medium	Kidney	Paqr9	315904	-2.3345	9.96e-07	2.44e-05	rKID:2m	1115	1123	99.288
PTC.culture_1day_medium_Kidney	PTC.culture	1	medium	Kidney	Sssca1	689397	1.3109	9.99e-07	2.44e-05	rKID:154	14	14	100
PTC.culture_1day_medium_Kidney	PTC.culture	1	medium	Kidney	LOC500371	500371	1.0103	1e-06	2.45e-05		0	0	0
PTC.culture_1day_medium_Kidney	PTC.culture	1	medium	Kidney	Nprl2	363138	-0.9998	1e-06	2.45e-05	rKID:260	10	10	100
PTC.culture_1day_medium_Kidney	PTC.culture	1	medium	Kidney	FAM120C	317423	-0.9133	1e-06	2.45e-05		0	0	0
PTC.culture_1day_medium_Kidney	PTC.culture	1	medium	Kidney	LOC685935	685935	0.9612	1.01e-06	2.45e-05		0	0	0
PTC.culture_1day_medium_Kidney	PTC.culture	1	medium	Kidney	Aldh2	29539	-2.7075	1.01e-06	2.45e-05	rKID:3m	609	609	100
PTC.culture_1day_medium_Kidney	PTC.culture	1	medium	Kidney	Sult1c2	171072	-3.8476	1.01e-06	2.45e-05		0	0	0
PTC.culture_1day_medium_Kidney	PTC.culture	1	medium	Kidney	Gpx4	29328	-0.8778	1.01e-06	2.45e-05	rKID:87	18	18	100
PTC.culture_1day_medium_Kidney	PTC.culture	1	medium	Kidney	Slc30a7	310801	1.078	1.01e-06	2.45e-05	rKID:2m	1115	1123	99.288
PTC.culture_1day_medium_Kidney	PTC.culture	1	medium	Kidney	Tnpo1	309126	1.0064	1.01e-06	2.45e-05	rKID:34m	46	47	97.872
PTC.culture_1day_medium_Kidney	PTC.culture	1	medium	Kidney	Irgm2	100362733	1.1609	1.01e-06	2.45e-05	rKID:16m	79	80	98.75
PTC.culture_1day_medium_Kidney	PTC.culture	1	medium	Kidney	Kyat3	541589	-1.1045	1.01e-06	2.45e-05	rKID:14m	87	87	100
PTC.culture_1day_medium_Kidney	PTC.culture	1	medium	Kidney	Resf1	316982	1.026	1.01e-06	2.46e-05	rKID:94	17	17	100
PTC.culture_1day_medium_Kidney	PTC.culture	1	medium	Kidney	Denr	687565	1.4376	1.02e-06	2.47e-05	rKID:6m	243	244	99.59
PTC.culture_1day_medium_Kidney	PTC.culture	1	medium	Kidney	Ipmk	171458	-0.9531	1.02e-06	2.47e-05	rKID:357	6	6	100
PTC.culture_1day_medium_Kidney	PTC.culture	1	medium	Kidney	Zmynd19	311791	1.2741	1.02e-06	2.47e-05		0	0	0
PTC.culture_1day_medium_Kidney	PTC.culture	1	medium	Kidney	Ltv1	361452	1.3206	1.03e-06	2.49e-05	rKID:6m	243	244	99.59
PTC.culture_1day_medium_Kidney	PTC.culture	1	medium	Kidney	Thoc7	305714	1.1482	1.03e-06	2.49e-05	rKID:93	18	18	100
PTC.culture_1day_medium_Kidney	PTC.culture	1	medium	Kidney	Mep1b	25727	-3.6396	1.04e-06	2.5e-05	rKID:3m	609	609	100
PTC.culture_1day_medium_Kidney	PTC.culture	1	medium	Kidney	Adamts16	306664	-0.9898	1.04e-06	2.51e-05	rKID:31m	53	53	100
PTC.culture_1day_medium_Kidney	PTC.culture	1	medium	Kidney	Hdx	317617	1.4007	1.04e-06	2.51e-05		0	0	0
PTC.culture_1day_medium_Kidney	PTC.culture	1	medium	Kidney	Atl3	309187	0.9497	1.05e-06	2.51e-05	rKID:2m	1115	1123	99.288
PTC.culture_1day_medium_Kidney	PTC.culture	1	medium	Kidney	Noc4l	360828	1.2214	1.05e-06	2.52e-05	rKID:6m	243	244	99.59
PTC.culture_1day_medium_Kidney	PTC.culture	1	medium	Kidney	Ifrd2	300994	0.9684	1.05e-06	2.52e-05	rKID:201	12	12	100
PTC.culture_1day_medium_Kidney	PTC.culture	1	medium	Kidney	Irak3	314870	1.5468	1.05e-06	2.53e-05	rKID:72m	39	39	100
PTC.culture_1day_medium_Kidney	PTC.culture	1	medium	Kidney	Mrc1	291327	2.0656	1.05e-06	2.53e-05	rKID:65	23	23	100
PTC.culture_1day_medium_Kidney	PTC.culture	1	medium	Kidney	Cldnd1	288182	1.0492	1.06e-06	2.54e-05	rKID:2m	1115	1123	99.288
PTC.culture_1day_medium_Kidney	PTC.culture	1	medium	Kidney	Rnf219	361088	1.2422	1.07e-06	2.55e-05	rKID:2m	1115	1123	99.288
PTC.culture_1day_medium_Kidney	PTC.culture	1	medium	Kidney	LOC102550367	102550367	0.975	1.07e-06	2.55e-05		0	0	0
PTC.culture_1day_medium_Kidney	PTC.culture	1	medium	Kidney	Cct2	299809	0.9252	1.07e-06	2.55e-05	rKID:38m	47	47	100
PTC.culture_1day_medium_Kidney	PTC.culture	1	medium	Kidney	Mms22l	313108	1.0926	1.07e-06	2.55e-05	rKID:5m	316	318	99.371
PTC.culture_1day_medium_Kidney	PTC.culture	1	medium	Kidney	Psmd14	311078	1.3662	1.08e-06	2.57e-05	rKID:35m	46	47	97.872
PTC.culture_1day_medium_Kidney	PTC.culture	1	medium	Kidney	Polr1a	83581	1.1383	1.08e-06	2.58e-05	rKID:2m	1115	1123	99.288
PTC.culture_1day_medium_Kidney	PTC.culture	1	medium	Kidney	Stambpl1	687696	1.6565	1.08e-06	2.58e-05	rKID:2m	1115	1123	99.288
PTC.culture_1day_medium_Kidney	PTC.culture	1	medium	Kidney	Yrdc	319113	0.9834	1.09e-06	2.58e-05	rKID:8m	144	145	99.31
PTC.culture_1day_medium_Kidney	PTC.culture	1	medium	Kidney	Qtrt2	288364	1.9511	1.09e-06	2.58e-05		0	0	0
PTC.culture_1day_medium_Kidney	PTC.culture	1	medium	Kidney	RGD1564040	313410	1.3671	1.09e-06	2.59e-05		0	0	0
PTC.culture_1day_medium_Kidney	PTC.culture	1	medium	Kidney	Il1rap	25466	1.3047	1.09e-06	2.59e-05		0	0	0
PTC.culture_1day_medium_Kidney	PTC.culture	1	medium	Kidney	LOC100363543	100363543	1.5516	1.09e-06	2.59e-05		0	0	0
PTC.culture_1day_medium_Kidney	PTC.culture	1	medium	Kidney	LOC102551279	102551279	-3.6158	1.09e-06	2.59e-05		0	0	0
PTC.culture_1day_medium_Kidney	PTC.culture	1	medium	Kidney	Mpc1	171087	-1.3086	1.1e-06	2.59e-05	rKID:72m	39	39	100
PTC.culture_1day_medium_Kidney	PTC.culture	1	medium	Kidney	LOC366309	366309	1.0973	1.1e-06	2.59e-05		0	0	0
PTC.culture_1day_medium_Kidney	PTC.culture	1	medium	Kidney	Pla2g7	301265	1.852	1.1e-06	2.59e-05		0	0	0
PTC.culture_1day_medium_Kidney	PTC.culture	1	medium	Kidney	Rnf213	303735	1.7009	1.1e-06	2.59e-05		0	0	0
PTC.culture_1day_medium_Kidney	PTC.culture	1	medium	Kidney	Psmc1	117263	0.9826	1.1e-06	2.59e-05	rKID:6m	243	244	99.59
PTC.culture_1day_medium_Kidney	PTC.culture	1	medium	Kidney	Mfsd10	305449	1.1234	1.1e-06	2.6e-05		0	0	0
PTC.culture_1day_medium_Kidney	PTC.culture	1	medium	Kidney	Polb	29240	1.009	1.1e-06	2.6e-05	rKID:142m	24	24	100
PTC.culture_1day_medium_Kidney	PTC.culture	1	medium	Kidney	Eif4a1	287436	0.9937	1.11e-06	2.6e-05		0	0	0
PTC.culture_1day_medium_Kidney	PTC.culture	1	medium	Kidney	Atp6v0d1	291969	-1.2446	1.11e-06	2.6e-05	rKID:3m	609	609	100
PTC.culture_1day_medium_Kidney	PTC.culture	1	medium	Kidney	Enpp2	84050	-3.8109	1.11e-06	2.6e-05	rKID:3m	609	609	100
PTC.culture_1day_medium_Kidney	PTC.culture	1	medium	Kidney	Eif4ebp1	116636	1.9775	1.11e-06	2.61e-05	rKID:2m	1115	1123	99.288
PTC.culture_1day_medium_Kidney	PTC.culture	1	medium	Kidney	RGD1563570	498360	1.0794	1.11e-06	2.61e-05		0	0	0
PTC.culture_1day_medium_Kidney	PTC.culture	1	medium	Kidney	Zfp36	79426	1.7351	1.12e-06	2.62e-05	rKID:29	37	37	100
PTC.culture_1day_medium_Kidney	PTC.culture	1	medium	Kidney	Phkb	361377	-1.3109	1.12e-06	2.62e-05	rKID:3m	609	609	100
PTC.culture_1day_medium_Kidney	PTC.culture	1	medium	Kidney	Cxcl2	114105	3.0848	1.12e-06	2.63e-05	rKID:172	13	13	100
PTC.culture_1day_medium_Kidney	PTC.culture	1	medium	Kidney	Npm3	502389	1.0367	1.13e-06	2.63e-05		0	0	0
PTC.culture_1day_medium_Kidney	PTC.culture	1	medium	Kidney	Pafah2	313611	-0.9351	1.13e-06	2.64e-05		0	0	0
PTC.culture_1day_medium_Kidney	PTC.culture	1	medium	Kidney	Col4a4	301562	-2.37	1.13e-06	2.64e-05	rKID:3m	609	609	100
PTC.culture_1day_medium_Kidney	PTC.culture	1	medium	Kidney	LOC500684	500684	1.0928	1.13e-06	2.64e-05		0	0	0
PTC.culture_1day_medium_Kidney	PTC.culture	1	medium	Kidney	Fosl2	25446	1.7992	1.13e-06	2.64e-05	rKID:64m	44	44	100
PTC.culture_1day_medium_Kidney	PTC.culture	1	medium	Kidney	Psma6	29673	1.2321	1.13e-06	2.64e-05		0	0	0
PTC.culture_1day_medium_Kidney	PTC.culture	1	medium	Kidney	Cd69	29187	1.2744	1.14e-06	2.64e-05	rKID:2m	1115	1123	99.288
PTC.culture_1day_medium_Kidney	PTC.culture	1	medium	Kidney	RGD1563492	500278	1.1821	1.14e-06	2.64e-05		0	0	0
PTC.culture_1day_medium_Kidney	PTC.culture	1	medium	Kidney	LOC683212	683212	2.2334	1.14e-06	2.65e-05		0	0	0
PTC.culture_1day_medium_Kidney	PTC.culture	1	medium	Kidney	Riok3	361293	1.5503	1.15e-06	2.66e-05	rKID:106	16	16	100
PTC.culture_1day_medium_Kidney	PTC.culture	1	medium	Kidney	LOC102548461	102548461	-2.3666	1.15e-06	2.66e-05		0	0	0
PTC.culture_1day_medium_Kidney	PTC.culture	1	medium	Kidney	Pdhb	289950	-0.9399	1.15e-06	2.67e-05	rKID:96m	34	34	100
PTC.culture_1day_medium_Kidney	PTC.culture	1	medium	Kidney	RGD1309104	289084	0.9225	1.16e-06	2.69e-05	rKID:2m	1115	1123	99.288
PTC.culture_1day_medium_Kidney	PTC.culture	1	medium	Kidney	Kif5b	117550	0.8892	1.16e-06	2.69e-05	rKID:36m	60	60	100
PTC.culture_1day_medium_Kidney	PTC.culture	1	medium	Kidney	Pdcl3	316348	1.1212	1.17e-06	2.7e-05	rKID:6m	243	244	99.59
PTC.culture_1day_medium_Kidney	PTC.culture	1	medium	Kidney	LOC691128	691128	0.978	1.17e-06	2.7e-05		0	0	0
PTC.culture_1day_medium_Kidney	PTC.culture	1	medium	Kidney	Eef1d	300033	1.0935	1.17e-06	2.7e-05	rKID:35m	46	47	97.872
PTC.culture_1day_medium_Kidney	PTC.culture	1	medium	Kidney	Csgalnact2	297554	1.001	1.17e-06	2.7e-05		0	0	0
PTC.culture_1day_medium_Kidney	PTC.culture	1	medium	Kidney	Eef1b2	363241	1.193	1.17e-06	2.7e-05	rKID:35m	46	47	97.872
PTC.culture_1day_medium_Kidney	PTC.culture	1	medium	Kidney	Limk1	65172	0.9752	1.18e-06	2.71e-05	rKID:1	2721	2747	99.054
PTC.culture_1day_medium_Kidney	PTC.culture	1	medium	Kidney	Plp2	302562	2.8995	1.18e-06	2.71e-05		0	0	0
PTC.culture_1day_medium_Kidney	PTC.culture	1	medium	Kidney	Scnn1g	24768	-1.5312	1.18e-06	2.72e-05	rKID:399	5	5	100
PTC.culture_1day_medium_Kidney	PTC.culture	1	medium	Kidney	Agfg1	363266	1.1845	1.19e-06	2.72e-05	rKID:42m	75	75	100
PTC.culture_1day_medium_Kidney	PTC.culture	1	medium	Kidney	Rpf1	499725	1.0658	1.19e-06	2.72e-05		0	0	0
PTC.culture_1day_medium_Kidney	PTC.culture	1	medium	Kidney	Smn1	64301	1.7384	1.19e-06	2.72e-05	rKID:6m	243	244	99.59
PTC.culture_1day_medium_Kidney	PTC.culture	1	medium	Kidney	Cbfb	361391	1.0434	1.19e-06	2.73e-05	rKID:42m	75	75	100
PTC.culture_1day_medium_Kidney	PTC.culture	1	medium	Kidney	Wdr12	363237	1.6234	1.2e-06	2.75e-05		0	0	0
PTC.culture_1day_medium_Kidney	PTC.culture	1	medium	Kidney	Nepro	303948	1.7689	1.2e-06	2.75e-05		0	0	0
PTC.culture_1day_medium_Kidney	PTC.culture	1	medium	Kidney	Slc25a48	361206	-1.0706	1.2e-06	2.75e-05	rKID:9m	164	165	99.394
PTC.culture_1day_medium_Kidney	PTC.culture	1	medium	Kidney	Eed	293104	1.0351	1.22e-06	2.79e-05	rKID:324	8	8	100
PTC.culture_1day_medium_Kidney	PTC.culture	1	medium	Kidney	RGD1566369	291353	1.2561	1.23e-06	2.79e-05		0	0	0
PTC.culture_1day_medium_Kidney	PTC.culture	1	medium	Kidney	Uba1	314432	1.0338	1.23e-06	2.8e-05	rKID:91	18	18	100
PTC.culture_1day_medium_Kidney	PTC.culture	1	medium	Kidney	LOC102550312	102550312	-4.3223	1.23e-06	2.81e-05		0	0	0
PTC.culture_1day_medium_Kidney	PTC.culture	1	medium	Kidney	Rrad	83521	1.4112	1.23e-06	2.81e-05	rKID:45m	46	46	100
PTC.culture_1day_medium_Kidney	PTC.culture	1	medium	Kidney	Akirin2	297968	0.9098	1.24e-06	2.81e-05	rKID:32m	74	74	100
PTC.culture_1day_medium_Kidney	PTC.culture	1	medium	Kidney	Stip1	192277	1.0146	1.24e-06	2.81e-05	rKID:165	13	13	100
PTC.culture_1day_medium_Kidney	PTC.culture	1	medium	Kidney	Gprc5a	312790	5.0305	1.24e-06	2.81e-05	rKID:2m	1115	1123	99.288
PTC.culture_1day_medium_Kidney	PTC.culture	1	medium	Kidney	Map9	310544	1.664	1.24e-06	2.81e-05		0	0	0
PTC.culture_1day_medium_Kidney	PTC.culture	1	medium	Kidney	Ankrd49	315434	1.2753	1.24e-06	2.81e-05	rKID:1	2721	2747	99.054
PTC.culture_1day_medium_Kidney	PTC.culture	1	medium	Kidney	Wdfy3	305164	-1.6395	1.24e-06	2.81e-05	rKID:151	14	14	100
PTC.culture_1day_medium_Kidney	PTC.culture	1	medium	Kidney	Smarcc1	301020	0.9249	1.24e-06	2.81e-05		0	0	0
PTC.culture_1day_medium_Kidney	PTC.culture	1	medium	Kidney	Nt5c	100360582	0.9746	1.24e-06	2.81e-05	rKID:2m	1115	1123	99.288
PTC.culture_1day_medium_Kidney	PTC.culture	1	medium	Kidney	Adam9	290834	-0.9054	1.25e-06	2.83e-05	rKID:374	5	6	83.333
PTC.culture_1day_medium_Kidney	PTC.culture	1	medium	Kidney	Fip1l1	289582	0.9699	1.26e-06	2.83e-05	rKID:1	2721	2747	99.054
PTC.culture_1day_medium_Kidney	PTC.culture	1	medium	Kidney	Fam76a	362618	0.8834	1.26e-06	2.84e-05	rKID:372	6	6	100
PTC.culture_1day_medium_Kidney	PTC.culture	1	medium	Kidney	Acss1	296259	-2.5687	1.26e-06	2.84e-05		0	0	0
PTC.culture_1day_medium_Kidney	PTC.culture	1	medium	Kidney	Utp15	310019	1.576	1.26e-06	2.84e-05	rKID:6m	243	244	99.59
PTC.culture_1day_medium_Kidney	PTC.culture	1	medium	Kidney	Cpt1a	25757	-1.2896	1.26e-06	2.84e-05	rKID:21	45	45	100
PTC.culture_1day_medium_Kidney	PTC.culture	1	medium	Kidney	Soat1	81782	1.3635	1.27e-06	2.84e-05	rKID:42m	75	75	100
PTC.culture_1day_medium_Kidney	PTC.culture	1	medium	Kidney	Rrp8	308911	1.3283	1.27e-06	2.84e-05		0	0	0
PTC.culture_1day_medium_Kidney	PTC.culture	1	medium	Kidney	Cenpu	306464	0.8707	1.27e-06	2.84e-05	rKID:5m	316	318	99.371
PTC.culture_1day_medium_Kidney	PTC.culture	1	medium	Kidney	LOC108349733	108349733	1.1202	1.27e-06	2.84e-05		0	0	0
PTC.culture_1day_medium_Kidney	PTC.culture	1	medium	Kidney	Chd1	308215	1.3239	1.27e-06	2.84e-05	rKID:40m	50	50	100
PTC.culture_1day_medium_Kidney	PTC.culture	1	medium	Kidney	Lclat1	362702	-1.2957	1.27e-06	2.84e-05		0	0	0
PTC.culture_1day_medium_Kidney	PTC.culture	1	medium	Kidney	Gp2	171459	-0.9762	1.27e-06	2.84e-05	rKID:2m	1115	1123	99.288
PTC.culture_1day_medium_Kidney	PTC.culture	1	medium	Kidney	Lcn2	170496	4.2667	1.27e-06	2.84e-05	rKID:2m	1115	1123	99.288
PTC.culture_1day_medium_Kidney	PTC.culture	1	medium	Kidney	Nras-ps1	25025	1.6292	1.27e-06	2.84e-05		0	0	0
PTC.culture_1day_medium_Kidney	PTC.culture	1	medium	Kidney	LOC100361259	100361259	1.189	1.27e-06	2.84e-05		0	0	0
PTC.culture_1day_medium_Kidney	PTC.culture	1	medium	Kidney	Gem	297902	1.1427	1.28e-06	2.85e-05	rKID:64m	44	44	100
PTC.culture_1day_medium_Kidney	PTC.culture	1	medium	Kidney	Tuba1b	500929	1.8019	1.28e-06	2.85e-05		0	0	0
PTC.culture_1day_medium_Kidney	PTC.culture	1	medium	Kidney	Cox7b	303393	-1.0994	1.28e-06	2.85e-05		0	0	0
PTC.culture_1day_medium_Kidney	PTC.culture	1	medium	Kidney	Gk5	367146	1.544	1.28e-06	2.85e-05		0	0	0
PTC.culture_1day_medium_Kidney	PTC.culture	1	medium	Kidney	Usp31	308959	1.4234	1.28e-06	2.85e-05	rKID:1	2721	2747	99.054
PTC.culture_1day_medium_Kidney	PTC.culture	1	medium	Kidney	Nnt	310378	-2.1155	1.28e-06	2.85e-05	rKID:147	14	14	100
PTC.culture_1day_medium_Kidney	PTC.culture	1	medium	Kidney	Ndufa4	681024	-0.9527	1.28e-06	2.85e-05	rKID:9m	164	165	99.394
PTC.culture_1day_medium_Kidney	PTC.culture	1	medium	Kidney	Ddx23	300208	0.9349	1.28e-06	2.85e-05	rKID:2m	1115	1123	99.288
PTC.culture_1day_medium_Kidney	PTC.culture	1	medium	Kidney	Ddx49	290660	1.0355	1.29e-06	2.85e-05	rKID:6m	243	244	99.59
PTC.culture_1day_medium_Kidney	PTC.culture	1	medium	Kidney	Prpf3	361995	0.8433	1.29e-06	2.87e-05	rKID:6m	243	244	99.59
PTC.culture_1day_medium_Kidney	PTC.culture	1	medium	Kidney	Idh3g	25179	-1.2061	1.3e-06	2.88e-05	rKID:96m	34	34	100
PTC.culture_1day_medium_Kidney	PTC.culture	1	medium	Kidney	Lsm2	684148	0.9899	1.3e-06	2.88e-05		0	0	0
PTC.culture_1day_medium_Kidney	PTC.culture	1	medium	Kidney	Lzts3	280670	-1.1242	1.3e-06	2.88e-05	rKID:224	11	11	100
PTC.culture_1day_medium_Kidney	PTC.culture	1	medium	Kidney	LOC103689965	103689965	-1.7028	1.31e-06	2.88e-05		0	0	0
PTC.culture_1day_medium_Kidney	PTC.culture	1	medium	Kidney	Creb3	298400	1.0385	1.31e-06	2.89e-05	rKID:38m	47	47	100
PTC.culture_1day_medium_Kidney	PTC.culture	1	medium	Kidney	Kynu	116682	-4.1586	1.31e-06	2.89e-05	rKID:3m	609	609	100
PTC.culture_1day_medium_Kidney	PTC.culture	1	medium	Kidney	Rnd3	295588	1.6606	1.31e-06	2.89e-05	rKID:64m	44	44	100
PTC.culture_1day_medium_Kidney	PTC.culture	1	medium	Kidney	LOC102552369	102552369	1.0238	1.31e-06	2.89e-05	rKID:382	5	5	100
PTC.culture_1day_medium_Kidney	PTC.culture	1	medium	Kidney	Cgas	682147	1.803	1.32e-06	2.9e-05		0	0	0
PTC.culture_1day_medium_Kidney	PTC.culture	1	medium	Kidney	Fermt1	296179	1.4322	1.32e-06	2.9e-05		0	0	0
PTC.culture_1day_medium_Kidney	PTC.culture	1	medium	Kidney	Abi1	79249	0.9906	1.33e-06	2.91e-05	rKID:153	13	14	92.857
PTC.culture_1day_medium_Kidney	PTC.culture	1	medium	Kidney	Ttc38	300125	-1.2273	1.33e-06	2.91e-05	rKID:2m	1115	1123	99.288
PTC.culture_1day_medium_Kidney	PTC.culture	1	medium	Kidney	Tpcn1	246215	-1.5665	1.33e-06	2.91e-05	rKID:342	7	7	100
PTC.culture_1day_medium_Kidney	PTC.culture	1	medium	Kidney	LOC102556096	102556096	1.0178	1.33e-06	2.91e-05		0	0	0
PTC.culture_1day_medium_Kidney	PTC.culture	1	medium	Kidney	Oat	64313	-2.279	1.33e-06	2.91e-05	rKID:54	25	25	100
PTC.culture_1day_medium_Kidney	PTC.culture	1	medium	Kidney	Alkbh1	362766	1.2753	1.33e-06	2.91e-05	rKID:40m	50	50	100
PTC.culture_1day_medium_Kidney	PTC.culture	1	medium	Kidney	Nup155	117021	1.1674	1.33e-06	2.91e-05	rKID:42m	75	75	100
PTC.culture_1day_medium_Kidney	PTC.culture	1	medium	Kidney	Nr2f2	113984	-1.1369	1.33e-06	2.91e-05	rKID:127	15	15	100
PTC.culture_1day_medium_Kidney	PTC.culture	1	medium	Kidney	Rpa2	59102	1.0321	1.34e-06	2.91e-05	rKID:5m	316	318	99.371
PTC.culture_1day_medium_Kidney	PTC.culture	1	medium	Kidney	Trex1	100049583	2.4743	1.34e-06	2.91e-05	rKID:63m	31	31	100
PTC.culture_1day_medium_Kidney	PTC.culture	1	medium	Kidney	Hspb8	113906	1.0877	1.34e-06	2.91e-05		0	0	0
PTC.culture_1day_medium_Kidney	PTC.culture	1	medium	Kidney	Ar	24208	-2.8315	1.34e-06	2.91e-05	rKID:2m	1115	1123	99.288
PTC.culture_1day_medium_Kidney	PTC.culture	1	medium	Kidney	Mex3c	307271	1.0889	1.34e-06	2.92e-05	rKID:34m	46	47	97.872
PTC.culture_1day_medium_Kidney	PTC.culture	1	medium	Kidney	Rps3	140654	1.1423	1.34e-06	2.92e-05		0	0	0
PTC.culture_1day_medium_Kidney	PTC.culture	1	medium	Kidney	Eif3c	293484	1.0288	1.34e-06	2.92e-05	rKID:38m	47	47	100
PTC.culture_1day_medium_Kidney	PTC.culture	1	medium	Kidney	Fmnl1	287746	-1.3322	1.35e-06	2.92e-05	rKID:268	9	9	100
PTC.culture_1day_medium_Kidney	PTC.culture	1	medium	Kidney	Ppp1r12a	116670	1.0044	1.35e-06	2.94e-05	rKID:40m	50	50	100
PTC.culture_1day_medium_Kidney	PTC.culture	1	medium	Kidney	NEWGENE_1582771	108348092	1.2469	1.36e-06	2.94e-05		0	0	0
PTC.culture_1day_medium_Kidney	PTC.culture	1	medium	Kidney	Rpl4	64302	1.0313	1.36e-06	2.94e-05		0	0	0
PTC.culture_1day_medium_Kidney	PTC.culture	1	medium	Kidney	Kdm1a	500569	1.0694	1.36e-06	2.94e-05	rKID:2m	1115	1123	99.288
PTC.culture_1day_medium_Kidney	PTC.culture	1	medium	Kidney	Iffo2	641315	0.9719	1.36e-06	2.94e-05		0	0	0
PTC.culture_1day_medium_Kidney	PTC.culture	1	medium	Kidney	Cpne7	361433	-1.0224	1.36e-06	2.94e-05	rKID:2m	1115	1123	99.288
PTC.culture_1day_medium_Kidney	PTC.culture	1	medium	Kidney	Cd200	24560	-0.957	1.36e-06	2.94e-05		0	0	0
PTC.culture_1day_medium_Kidney	PTC.culture	1	medium	Kidney	Oser1	296346	1.2876	1.37e-06	2.95e-05	rKID:8m	144	145	99.31
PTC.culture_1day_medium_Kidney	PTC.culture	1	medium	Kidney	RGD1566078	363514	1.1041	1.37e-06	2.95e-05		0	0	0
PTC.culture_1day_medium_Kidney	PTC.culture	1	medium	Kidney	Ppid	361967	1.0256	1.37e-06	2.96e-05		0	0	0
PTC.culture_1day_medium_Kidney	PTC.culture	1	medium	Kidney	RGD1564159	502882	1.8146	1.38e-06	2.96e-05		0	0	0
PTC.culture_1day_medium_Kidney	PTC.culture	1	medium	Kidney	Ssrp1	81785	1.0772	1.38e-06	2.97e-05	rKID:190m	22	22	100
PTC.culture_1day_medium_Kidney	PTC.culture	1	medium	Kidney	RT1-Da	294269	-0.9646	1.38e-06	2.97e-05	rKID:7m	221	221	100
PTC.culture_1day_medium_Kidney	PTC.culture	1	medium	Kidney	Tnfaip1	287543	1.1145	1.38e-06	2.97e-05	rKID:2m	1115	1123	99.288
PTC.culture_1day_medium_Kidney	PTC.culture	1	medium	Kidney	Fbxl17	316663	-1.0498	1.38e-06	2.97e-05		0	0	0
PTC.culture_1day_medium_Kidney	PTC.culture	1	medium	Kidney	LOC360919	360919	-3.1081	1.39e-06	2.98e-05	rKID:3m	609	609	100
PTC.culture_1day_medium_Kidney	PTC.culture	1	medium	Kidney	Csf1	78965	1.533	1.4e-06	3e-05	rKID:2m	1115	1123	99.288
PTC.culture_1day_medium_Kidney	PTC.culture	1	medium	Kidney	Dlg2	64053	-1.0434	1.41e-06	3.02e-05	rKID:2m	1115	1123	99.288
PTC.culture_1day_medium_Kidney	PTC.culture	1	medium	Kidney	Pxmp2	29533	-2.8865	1.41e-06	3.02e-05	rKID:14m	87	87	100
PTC.culture_1day_medium_Kidney	PTC.culture	1	medium	Kidney	Wasf2	313024	0.8713	1.41e-06	3.02e-05	rKID:2m	1115	1123	99.288
PTC.culture_1day_medium_Kidney	PTC.culture	1	medium	Kidney	Sox4	364712	3.0754	1.41e-06	3.02e-05	rKID:231	10	10	100
PTC.culture_1day_medium_Kidney	PTC.culture	1	medium	Kidney	Hnrnpd	79256	0.955	1.42e-06	3.04e-05	rKID:360	6	6	100
PTC.culture_1day_medium_Kidney	PTC.culture	1	medium	Kidney	Elf4	302811	0.8765	1.42e-06	3.04e-05	rKID:2m	1115	1123	99.288
PTC.culture_1day_medium_Kidney	PTC.culture	1	medium	Kidney	LOC102550453	102550453	1.0235	1.43e-06	3.06e-05		0	0	0
PTC.culture_1day_medium_Kidney	PTC.culture	1	medium	Kidney	Peli2	305835	-1.0884	1.44e-06	3.06e-05		0	0	0
PTC.culture_1day_medium_Kidney	PTC.culture	1	medium	Kidney	Atp6v1b1	312488	-2.2337	1.44e-06	3.06e-05	rKID:171	13	13	100
PTC.culture_1day_medium_Kidney	PTC.culture	1	medium	Kidney	Tdg	114521	1.2041	1.44e-06	3.06e-05	rKID:280	9	9	100
PTC.culture_1day_medium_Kidney	PTC.culture	1	medium	Kidney	Idh2	361596	-1.8496	1.44e-06	3.06e-05	rKID:3m	609	609	100
PTC.culture_1day_medium_Kidney	PTC.culture	1	medium	Kidney	Wdr1	360950	1.26	1.44e-06	3.06e-05	rKID:42m	75	75	100
PTC.culture_1day_medium_Kidney	PTC.culture	1	medium	Kidney	Tpm3	117557	0.8525	1.44e-06	3.06e-05	rKID:142m	24	24	100
PTC.culture_1day_medium_Kidney	PTC.culture	1	medium	Kidney	LOC100174910	100174910	-0.8828	1.44e-06	3.06e-05	rKID:260	10	10	100
PTC.culture_1day_medium_Kidney	PTC.culture	1	medium	Kidney	Slc44a4	294255	-1.1987	1.45e-06	3.07e-05	rKID:189	12	12	100
PTC.culture_1day_medium_Kidney	PTC.culture	1	medium	Kidney	Mdn1	362498	1.2378	1.45e-06	3.07e-05	rKID:62	24	24	100
PTC.culture_1day_medium_Kidney	PTC.culture	1	medium	Kidney	Cwc22	362153	0.863	1.45e-06	3.07e-05	rKID:40m	50	50	100
PTC.culture_1day_medium_Kidney	PTC.culture	1	medium	Kidney	Ier2	494344	1.7423	1.45e-06	3.07e-05	rKID:29	37	37	100
PTC.culture_1day_medium_Kidney	PTC.culture	1	medium	Kidney	Ist1	307833	0.901	1.46e-06	3.08e-05	rKID:398	5	5	100
PTC.culture_1day_medium_Kidney	PTC.culture	1	medium	Kidney	Nup160	311182	1.1378	1.46e-06	3.08e-05	rKID:5m	316	318	99.371
PTC.culture_1day_medium_Kidney	PTC.culture	1	medium	Kidney	Fgl2	84586	1.1385	1.46e-06	3.08e-05	rKID:9m	164	165	99.394
PTC.culture_1day_medium_Kidney	PTC.culture	1	medium	Kidney	Calcr	116506	-0.9003	1.46e-06	3.09e-05	rKID:2m	1115	1123	99.288
PTC.culture_1day_medium_Kidney	PTC.culture	1	medium	Kidney	Ppm1k	312381	-2.7214	1.47e-06	3.09e-05	rKID:109	16	16	100
PTC.culture_1day_medium_Kidney	PTC.culture	1	medium	Kidney	Fbp1	24362	-4.4471	1.47e-06	3.09e-05	rKID:3m	609	609	100
PTC.culture_1day_medium_Kidney	PTC.culture	1	medium	Kidney	Txnrd1	58819	2.1054	1.47e-06	3.09e-05	rKID:106	16	16	100
PTC.culture_1day_medium_Kidney	PTC.culture	1	medium	Kidney	Cyp2c11	29277	-2.2494	1.48e-06	3.11e-05	rKID:158	14	14	100
PTC.culture_1day_medium_Kidney	PTC.culture	1	medium	Kidney	RGD1560831	499803	1.2524	1.48e-06	3.11e-05		0	0	0
PTC.culture_1day_medium_Kidney	PTC.culture	1	medium	Kidney	Smyd5	312503	1.1631	1.48e-06	3.12e-05	rKID:6m	243	244	99.59
PTC.culture_1day_medium_Kidney	PTC.culture	1	medium	Kidney	Emp2	360468	1.0005	1.48e-06	3.12e-05	rKID:10m	118	118	100
PTC.culture_1day_medium_Kidney	PTC.culture	1	medium	Kidney	LOC108350576	108350576	-1.0665	1.49e-06	3.12e-05		0	0	0
PTC.culture_1day_medium_Kidney	PTC.culture	1	medium	Kidney	Dhrs4	266686	-1.5592	1.5e-06	3.15e-05	rKID:3m	609	609	100
PTC.culture_1day_medium_Kidney	PTC.culture	1	medium	Kidney	Stard3nl	291182	1.2722	1.51e-06	3.15e-05	rKID:2m	1115	1123	99.288
PTC.culture_1day_medium_Kidney	PTC.culture	1	medium	Kidney	LOC692027	692027	2.4748	1.51e-06	3.15e-05		0	0	0
PTC.culture_1day_medium_Kidney	PTC.culture	1	medium	Kidney	Plekha5	246237	-0.9203	1.51e-06	3.16e-05	rKID:1	2721	2747	99.054
PTC.culture_1day_medium_Kidney	PTC.culture	1	medium	Kidney	Pmaip1	492821	2.2817	1.52e-06	3.18e-05		0	0	0
PTC.culture_1day_medium_Kidney	PTC.culture	1	medium	Kidney	Thoc1	291797	1.0946	1.52e-06	3.18e-05	rKID:6m	243	244	99.59
PTC.culture_1day_medium_Kidney	PTC.culture	1	medium	Kidney	Kpna3	361055	1.5353	1.53e-06	3.19e-05	rKID:1	2721	2747	99.054
PTC.culture_1day_medium_Kidney	PTC.culture	1	medium	Kidney	Utp14a	317579	1.6791	1.53e-06	3.19e-05	rKID:6m	243	244	99.59
PTC.culture_1day_medium_Kidney	PTC.culture	1	medium	Kidney	Lcmt1	361643	0.9568	1.53e-06	3.2e-05	rKID:38m	47	47	100
PTC.culture_1day_medium_Kidney	PTC.culture	1	medium	Kidney	Rpp21	406230	1.0267	1.54e-06	3.21e-05	rKID:2m	1115	1123	99.288
PTC.culture_1day_medium_Kidney	PTC.culture	1	medium	Kidney	Cdkn2aipnl	287278	0.8771	1.55e-06	3.22e-05	rKID:370	6	6	100
PTC.culture_1day_medium_Kidney	PTC.culture	1	medium	Kidney	Fdft1	29580	-1.0199	1.55e-06	3.22e-05	rKID:54	25	25	100
PTC.culture_1day_medium_Kidney	PTC.culture	1	medium	Kidney	Psmd12	287772	0.9829	1.55e-06	3.22e-05	rKID:73	22	22	100
PTC.culture_1day_medium_Kidney	PTC.culture	1	medium	Kidney	Smg7	360855	1.0308	1.55e-06	3.22e-05	rKID:139	14	14	100
PTC.culture_1day_medium_Kidney	PTC.culture	1	medium	Kidney	Eci1	29740	-0.9646	1.55e-06	3.22e-05	rKID:21	45	45	100
PTC.culture_1day_medium_Kidney	PTC.culture	1	medium	Kidney	LOC685989	685989	2.1399	1.55e-06	3.22e-05		0	0	0
PTC.culture_1day_medium_Kidney	PTC.culture	1	medium	Kidney	LOC100363723	100363723	1.3432	1.55e-06	3.22e-05		0	0	0
PTC.culture_1day_medium_Kidney	PTC.culture	1	medium	Kidney	Rasl2-9	751812	1.197	1.56e-06	3.22e-05		0	0	0
PTC.culture_1day_medium_Kidney	PTC.culture	1	medium	Kidney	Aimp1	114632	1.4252	1.56e-06	3.22e-05	rKID:6m	243	244	99.59
PTC.culture_1day_medium_Kidney	PTC.culture	1	medium	Kidney	Tp53i3	289138	-2.1886	1.56e-06	3.23e-05	rKID:3m	609	609	100
PTC.culture_1day_medium_Kidney	PTC.culture	1	medium	Kidney	LOC686087	686087	1.3383	1.56e-06	3.23e-05		0	0	0
PTC.culture_1day_medium_Kidney	PTC.culture	1	medium	Kidney	Junb	24517	1.2291	1.57e-06	3.23e-05	rKID:29	37	37	100
PTC.culture_1day_medium_Kidney	PTC.culture	1	medium	Kidney	Atp8b5p	691125	-1.0253	1.57e-06	3.23e-05		0	0	0
PTC.culture_1day_medium_Kidney	PTC.culture	1	medium	Kidney	Dhx58	303538	1.2472	1.57e-06	3.24e-05	rKID:16m	79	80	98.75
PTC.culture_1day_medium_Kidney	PTC.culture	1	medium	Kidney	Cmbl	310201	-4.0737	1.57e-06	3.24e-05	rKID:3m	609	609	100
PTC.culture_1day_medium_Kidney	PTC.culture	1	medium	Kidney	LOC102554005	102554005	-1.3263	1.57e-06	3.24e-05		0	0	0
PTC.culture_1day_medium_Kidney	PTC.culture	1	medium	Kidney	Phlda1	29380	1.8427	1.58e-06	3.24e-05	rKID:64m	44	44	100
PTC.culture_1day_medium_Kidney	PTC.culture	1	medium	Kidney	Urb1	304104	1.0453	1.58e-06	3.24e-05	rKID:40m	50	50	100
PTC.culture_1day_medium_Kidney	PTC.culture	1	medium	Kidney	Sacs	305940	1.3829	1.58e-06	3.24e-05	rKID:3m	609	609	100
PTC.culture_1day_medium_Kidney	PTC.culture	1	medium	Kidney	Olr1	140914	4.0443	1.58e-06	3.24e-05	rKID:2m	1115	1123	99.288
PTC.culture_1day_medium_Kidney	PTC.culture	1	medium	Kidney	Fam133b	362320	1.111	1.58e-06	3.24e-05	rKID:41m	44	44	100
PTC.culture_1day_medium_Kidney	PTC.culture	1	medium	Kidney	Pdcd2	58934	1.197	1.58e-06	3.25e-05	rKID:6m	243	244	99.59
PTC.culture_1day_medium_Kidney	PTC.culture	1	medium	Kidney	Cfdp1	292027	0.894	1.6e-06	3.27e-05	rKID:2m	1115	1123	99.288
PTC.culture_1day_medium_Kidney	PTC.culture	1	medium	Kidney	Plrg1	60376	0.9344	1.6e-06	3.28e-05	rKID:38m	47	47	100
PTC.culture_1day_medium_Kidney	PTC.culture	1	medium	Kidney	Gtf2i	353256	-0.9586	1.6e-06	3.28e-05	rKID:197	12	12	100
PTC.culture_1day_medium_Kidney	PTC.culture	1	medium	Kidney	LOC102556004	102556004	1.2984	1.61e-06	3.28e-05	rKID:382	5	5	100
PTC.culture_1day_medium_Kidney	PTC.culture	1	medium	Kidney	Prss22	302971	1.0041	1.61e-06	3.28e-05	rKID:172	13	13	100
PTC.culture_1day_medium_Kidney	PTC.culture	1	medium	Kidney	Aqr	366163	1.0523	1.61e-06	3.28e-05	rKID:38m	47	47	100
PTC.culture_1day_medium_Kidney	PTC.culture	1	medium	Kidney	Tubb2a	498736	1.1837	1.61e-06	3.28e-05	rKID:14m	87	87	100
PTC.culture_1day_medium_Kidney	PTC.culture	1	medium	Kidney	Clec4a2	297584	1.0521	1.61e-06	3.28e-05		0	0	0
PTC.culture_1day_medium_Kidney	PTC.culture	1	medium	Kidney	Nol12	362955	0.848	1.61e-06	3.28e-05	rKID:154	14	14	100
PTC.culture_1day_medium_Kidney	PTC.culture	1	medium	Kidney	Olfml1	361621	-4.8323	1.61e-06	3.28e-05	rKID:13	81	81	100
PTC.culture_1day_medium_Kidney	PTC.culture	1	medium	Kidney	Asph	312981	-1.0389	1.61e-06	3.28e-05	rKID:3m	609	609	100
PTC.culture_1day_medium_Kidney	PTC.culture	1	medium	Kidney	Got1	24401	-0.9851	1.61e-06	3.28e-05	rKID:76	21	21	100
PTC.culture_1day_medium_Kidney	PTC.culture	1	medium	Kidney	Snrpa	292729	1.2632	1.62e-06	3.28e-05	rKID:5m	316	318	99.371
PTC.culture_1day_medium_Kidney	PTC.culture	1	medium	Kidney	LOC102556488	102556488	-1.1012	1.62e-06	3.28e-05		0	0	0
PTC.culture_1day_medium_Kidney	PTC.culture	1	medium	Kidney	Snapc3	362537	1.501	1.62e-06	3.28e-05	rKID:112	16	16	100
PTC.culture_1day_medium_Kidney	PTC.culture	1	medium	Kidney	LOC365574	365574	1.1586	1.62e-06	3.29e-05		0	0	0
PTC.culture_1day_medium_Kidney	PTC.culture	1	medium	Kidney	Mical2	365352	1.0881	1.62e-06	3.29e-05	rKID:2m	1115	1123	99.288
PTC.culture_1day_medium_Kidney	PTC.culture	1	medium	Kidney	Dock8	499337	-0.9254	1.63e-06	3.29e-05		0	0	0
PTC.culture_1day_medium_Kidney	PTC.culture	1	medium	Kidney	Slc23a2	50622	1.1435	1.64e-06	3.31e-05	rKID:44	29	29	100
PTC.culture_1day_medium_Kidney	PTC.culture	1	medium	Kidney	Tnfsf4	89814	1.304	1.65e-06	3.33e-05	rKID:1	2721	2747	99.054
PTC.culture_1day_medium_Kidney	PTC.culture	1	medium	Kidney	Git1	83709	0.9783	1.65e-06	3.33e-05	rKID:114m	25	25	100
PTC.culture_1day_medium_Kidney	PTC.culture	1	medium	Kidney	Apobec3	315137	0.9459	1.65e-06	3.33e-05	rKID:31m	53	53	100
PTC.culture_1day_medium_Kidney	PTC.culture	1	medium	Kidney	Ezh2	312299	1.3533	1.65e-06	3.33e-05	rKID:5m	316	318	99.371
PTC.culture_1day_medium_Kidney	PTC.culture	1	medium	Kidney	LOC100361344	100361344	1.5273	1.66e-06	3.33e-05		0	0	0
PTC.culture_1day_medium_Kidney	PTC.culture	1	medium	Kidney	LOC103691207	103691207	-1.45	1.66e-06	3.33e-05		0	0	0
PTC.culture_1day_medium_Kidney	PTC.culture	1	medium	Kidney	LOC108352217	108352217	0.9093	1.66e-06	3.33e-05		0	0	0
PTC.culture_1day_medium_Kidney	PTC.culture	1	medium	Kidney	Ptbp1	29497	1.1376	1.66e-06	3.33e-05		0	0	0
PTC.culture_1day_medium_Kidney	PTC.culture	1	medium	Kidney	Mnat1	266713	1.0614	1.66e-06	3.33e-05	rKID:59m	36	36	100
PTC.culture_1day_medium_Kidney	PTC.culture	1	medium	Kidney	Zyx	114636	0.9022	1.66e-06	3.33e-05	rKID:2m	1115	1123	99.288
PTC.culture_1day_medium_Kidney	PTC.culture	1	medium	Kidney	Ndufc1	689938	-1.5927	1.67e-06	3.35e-05	rKID:28m	82	82	100
PTC.culture_1day_medium_Kidney	PTC.culture	1	medium	Kidney	Twistnb	362728	1.4611	1.67e-06	3.35e-05	rKID:6m	243	244	99.59
PTC.culture_1day_medium_Kidney	PTC.culture	1	medium	Kidney	Prtfdc1	291355	0.8185	1.68e-06	3.36e-05	rKID:2m	1115	1123	99.288
PTC.culture_1day_medium_Kidney	PTC.culture	1	medium	Kidney	Wwp1	297930	-1.604	1.68e-06	3.36e-05	rKID:109	16	16	100
PTC.culture_1day_medium_Kidney	PTC.culture	1	medium	Kidney	Pgs1	303698	0.9827	1.69e-06	3.37e-05	rKID:142m	24	24	100
PTC.culture_1day_medium_Kidney	PTC.culture	1	medium	Kidney	Acad11	315973	-1.3775	1.69e-06	3.38e-05	rKID:296	8	8	100
PTC.culture_1day_medium_Kidney	PTC.culture	1	medium	Kidney	Banp	292064	0.8851	1.7e-06	3.38e-05	rKID:357	6	6	100
PTC.culture_1day_medium_Kidney	PTC.culture	1	medium	Kidney	Pdlim5	64353	1.2162	1.7e-06	3.38e-05	rKID:2m	1115	1123	99.288
PTC.culture_1day_medium_Kidney	PTC.culture	1	medium	Kidney	LOC680959	680959	1.1846	1.7e-06	3.39e-05		0	0	0
PTC.culture_1day_medium_Kidney	PTC.culture	1	medium	Kidney	Cbll1	314028	0.9065	1.7e-06	3.4e-05	rKID:247	10	10	100
PTC.culture_1day_medium_Kidney	PTC.culture	1	medium	Kidney	LOC103690030	103690030	1.5893	1.71e-06	3.41e-05		0	0	0
PTC.culture_1day_medium_Kidney	PTC.culture	1	medium	Kidney	Ktn1	361029	1.1101	1.72e-06	3.42e-05	rKID:36m	60	60	100
PTC.culture_1day_medium_Kidney	PTC.culture	1	medium	Kidney	Fahd2a	296131	-1.4446	1.72e-06	3.43e-05	rKID:14m	87	87	100
PTC.culture_1day_medium_Kidney	PTC.culture	1	medium	Kidney	Slc38a3	252919	-3.3323	1.73e-06	3.43e-05	rKID:3m	609	609	100
PTC.culture_1day_medium_Kidney	PTC.culture	1	medium	Kidney	Zfp143	361627	1.0292	1.73e-06	3.43e-05		0	0	0
PTC.culture_1day_medium_Kidney	PTC.culture	1	medium	Kidney	Pon3	312086	-1.288	1.74e-06	3.45e-05	rKID:213	11	11	100
PTC.culture_1day_medium_Kidney	PTC.culture	1	medium	Kidney	Gnao1	50664	0.9325	1.74e-06	3.45e-05	rKID:1	2721	2747	99.054
PTC.culture_1day_medium_Kidney	PTC.culture	1	medium	Kidney	Tra2b	117259	0.8848	1.74e-06	3.45e-05	rKID:34m	46	47	97.872
PTC.culture_1day_medium_Kidney	PTC.culture	1	medium	Kidney	Atad2	314993	1.1923	1.74e-06	3.45e-05	rKID:5m	316	318	99.371
PTC.culture_1day_medium_Kidney	PTC.culture	1	medium	Kidney	Pxdc1	361238	1.2685	1.75e-06	3.47e-05	rKID:29	37	37	100
PTC.culture_1day_medium_Kidney	PTC.culture	1	medium	Kidney	Slc15a2	60577	-4.0201	1.76e-06	3.48e-05	rKID:109	16	16	100
PTC.culture_1day_medium_Kidney	PTC.culture	1	medium	Kidney	Crebl2	362453	-0.8429	1.76e-06	3.48e-05	rKID:2m	1115	1123	99.288
PTC.culture_1day_medium_Kidney	PTC.culture	1	medium	Kidney	Pacrgl	360947	0.9114	1.76e-06	3.48e-05	rKID:2m	1115	1123	99.288
PTC.culture_1day_medium_Kidney	PTC.culture	1	medium	Kidney	RGD1562598	363962	1.0634	1.76e-06	3.48e-05		0	0	0
PTC.culture_1day_medium_Kidney	PTC.culture	1	medium	Kidney	Palm	170673	-1.5109	1.76e-06	3.48e-05	rKID:90	18	18	100
PTC.culture_1day_medium_Kidney	PTC.culture	1	medium	Kidney	Psmd4	83499	0.9654	1.76e-06	3.48e-05	rKID:100	17	17	100
PTC.culture_1day_medium_Kidney	PTC.culture	1	medium	Kidney	Ptrh2	287593	1.0744	1.76e-06	3.48e-05	rKID:6m	243	244	99.59
PTC.culture_1day_medium_Kidney	PTC.culture	1	medium	Kidney	RT1-CE5	309607	1.4751	1.77e-06	3.48e-05	rKID:384	5	5	100
PTC.culture_1day_medium_Kidney	PTC.culture	1	medium	Kidney	Sertad2	498423	1.0396	1.77e-06	3.48e-05	rKID:2m	1115	1123	99.288
PTC.culture_1day_medium_Kidney	PTC.culture	1	medium	Kidney	Proc	25268	-1.4043	1.77e-06	3.48e-05	rKID:9m	164	165	99.394
PTC.culture_1day_medium_Kidney	PTC.culture	1	medium	Kidney	LOC102549342	102549342	-1.168	1.77e-06	3.49e-05		0	0	0
PTC.culture_1day_medium_Kidney	PTC.culture	1	medium	Kidney	Mex3a	310631	0.9952	1.79e-06	3.51e-05	rKID:377	6	6	100
PTC.culture_1day_medium_Kidney	PTC.culture	1	medium	Kidney	LOC102546462	102546462	-4.358	1.79e-06	3.52e-05		0	0	0
PTC.culture_1day_medium_Kidney	PTC.culture	1	medium	Kidney	Casp8ap2	313128	1.0216	1.79e-06	3.52e-05	rKID:2m	1115	1123	99.288
PTC.culture_1day_medium_Kidney	PTC.culture	1	medium	Kidney	Cnot9	301513	0.9434	1.8e-06	3.53e-05	rKID:2m	1115	1123	99.288
PTC.culture_1day_medium_Kidney	PTC.culture	1	medium	Kidney	Esr1	24890	-2.1483	1.8e-06	3.53e-05	rKID:9m	164	165	99.394
PTC.culture_1day_medium_Kidney	PTC.culture	1	medium	Kidney	Spo11	366261	-1.7551	1.8e-06	3.53e-05	rKID:9m	164	165	99.394
PTC.culture_1day_medium_Kidney	PTC.culture	1	medium	Kidney	RGD1566265	363487	1.1246	1.81e-06	3.53e-05	rKID:2m	1115	1123	99.288
PTC.culture_1day_medium_Kidney	PTC.culture	1	medium	Kidney	Clcnkb	79430	-1.5968	1.81e-06	3.53e-05	rKID:171	13	13	100
PTC.culture_1day_medium_Kidney	PTC.culture	1	medium	Kidney	Cpq	58952	-3.0578	1.81e-06	3.53e-05	rKID:3m	609	609	100
PTC.culture_1day_medium_Kidney	PTC.culture	1	medium	Kidney	LOC503002	503002	1.1329	1.81e-06	3.53e-05		0	0	0
PTC.culture_1day_medium_Kidney	PTC.culture	1	medium	Kidney	LOC689935	689935	1.2663	1.81e-06	3.53e-05		0	0	0
PTC.culture_1day_medium_Kidney	PTC.culture	1	medium	Kidney	Nudcd1	362906	1.3228	1.82e-06	3.55e-05	rKID:6m	243	244	99.59
PTC.culture_1day_medium_Kidney	PTC.culture	1	medium	Kidney	LOC102556467	102556467	2.4487	1.82e-06	3.55e-05		0	0	0
PTC.culture_1day_medium_Kidney	PTC.culture	1	medium	Kidney	Myadm	369016	1.5743	1.83e-06	3.55e-05	rKID:10m	118	118	100
PTC.culture_1day_medium_Kidney	PTC.culture	1	medium	Kidney	Erich4	685046	-1.3448	1.83e-06	3.56e-05		0	0	0
PTC.culture_1day_medium_Kidney	PTC.culture	1	medium	Kidney	Nudt7	361413	-1.2068	1.83e-06	3.56e-05		0	0	0
PTC.culture_1day_medium_Kidney	PTC.culture	1	medium	Kidney	Gpn1	688393	0.9265	1.83e-06	3.56e-05	rKID:6m	243	244	99.59
PTC.culture_1day_medium_Kidney	PTC.culture	1	medium	Kidney	Gar1	499709	1.0525	1.83e-06	3.56e-05	rKID:6m	243	244	99.59
PTC.culture_1day_medium_Kidney	PTC.culture	1	medium	Kidney	LOC102549071	102549071	-1.3597	1.84e-06	3.56e-05		0	0	0
PTC.culture_1day_medium_Kidney	PTC.culture	1	medium	Kidney	Kmt2c	502710	-0.9729	1.85e-06	3.58e-05	rKID:177	13	13	100
PTC.culture_1day_medium_Kidney	PTC.culture	1	medium	Kidney	LOC690320	690320	1.3104	1.85e-06	3.59e-05		0	0	0
PTC.culture_1day_medium_Kidney	PTC.culture	1	medium	Kidney	Manba	310864	-1.162	1.86e-06	3.6e-05	rKID:18m	103	103	100
PTC.culture_1day_medium_Kidney	PTC.culture	1	medium	Kidney	Alyref	690585	1.4005	1.86e-06	3.6e-05	rKID:8m	144	145	99.31
PTC.culture_1day_medium_Kidney	PTC.culture	1	medium	Kidney	Tnfrsf22	686008	1.1037	1.87e-06	3.61e-05		0	0	0
PTC.culture_1day_medium_Kidney	PTC.culture	1	medium	Kidney	Papss1	295443	-1.0043	1.87e-06	3.62e-05	rKID:72m	39	39	100
PTC.culture_1day_medium_Kidney	PTC.culture	1	medium	Kidney	Plscr1	117540	1.2233	1.87e-06	3.62e-05	rKID:112	16	16	100
PTC.culture_1day_medium_Kidney	PTC.culture	1	medium	Kidney	Bcap29	298943	1.3563	1.88e-06	3.62e-05	rKID:2m	1115	1123	99.288
PTC.culture_1day_medium_Kidney	PTC.culture	1	medium	Kidney	Sipa1l1	246212	-0.967	1.89e-06	3.63e-05	rKID:393	5	5	100
PTC.culture_1day_medium_Kidney	PTC.culture	1	medium	Kidney	Coq8a	360887	-1.4427	1.89e-06	3.63e-05	rKID:2m	1115	1123	99.288
PTC.culture_1day_medium_Kidney	PTC.culture	1	medium	Kidney	Mlkl	690743	1.6	1.89e-06	3.63e-05		0	0	0
PTC.culture_1day_medium_Kidney	PTC.culture	1	medium	Kidney	RGD1562402	499133	0.9536	1.9e-06	3.65e-05		0	0	0
PTC.culture_1day_medium_Kidney	PTC.culture	1	medium	Kidney	LOC680564	680564	1.261	1.9e-06	3.65e-05		0	0	0
PTC.culture_1day_medium_Kidney	PTC.culture	1	medium	Kidney	RGD1560892	302730	1.8118	1.91e-06	3.67e-05		0	0	0
PTC.culture_1day_medium_Kidney	PTC.culture	1	medium	Kidney	Gtf2f1	316123	0.9953	1.91e-06	3.67e-05	rKID:6m	243	244	99.59
PTC.culture_1day_medium_Kidney	PTC.culture	1	medium	Kidney	Gtf2f2	81674	1.0649	1.92e-06	3.67e-05		0	0	0
PTC.culture_1day_medium_Kidney	PTC.culture	1	medium	Kidney	Usp2	115771	-0.9804	1.92e-06	3.67e-05	rKID:30m	56	56	100
PTC.culture_1day_medium_Kidney	PTC.culture	1	medium	Kidney	Lin37	292787	1.04	1.92e-06	3.67e-05		0	0	0
PTC.culture_1day_medium_Kidney	PTC.culture	1	medium	Kidney	Npm1	25498	1.3645	1.93e-06	3.69e-05	rKID:184	12	12	100
PTC.culture_1day_medium_Kidney	PTC.culture	1	medium	Kidney	Capn8	170808	0.8509	1.93e-06	3.69e-05	rKID:1	2721	2747	99.054
PTC.culture_1day_medium_Kidney	PTC.culture	1	medium	Kidney	Hddc3	308758	-1.344	1.94e-06	3.71e-05	rKID:3m	609	609	100
PTC.culture_1day_medium_Kidney	PTC.culture	1	medium	Kidney	Fbxo30	308283	1.3547	1.95e-06	3.72e-05	rKID:283	9	9	100
PTC.culture_1day_medium_Kidney	PTC.culture	1	medium	Kidney	LOC685649	685649	1.6	1.95e-06	3.72e-05		0	0	0
PTC.culture_1day_medium_Kidney	PTC.culture	1	medium	Kidney	Rab17	503269	-1.0695	1.96e-06	3.73e-05	rKID:334	7	7	100
PTC.culture_1day_medium_Kidney	PTC.culture	1	medium	Kidney	LOC103693662	103693662	-0.8404	1.96e-06	3.73e-05		0	0	0
PTC.culture_1day_medium_Kidney	PTC.culture	1	medium	Kidney	RGD1565048	305275	0.9362	1.96e-06	3.74e-05		0	0	0
PTC.culture_1day_medium_Kidney	PTC.culture	1	medium	Kidney	RGD1565131	498143	1.0202	1.98e-06	3.78e-05		0	0	0
PTC.culture_1day_medium_Kidney	PTC.culture	1	medium	Kidney	Slc25a11	64201	-1.4895	1.99e-06	3.79e-05	rKID:3m	609	609	100
PTC.culture_1day_medium_Kidney	PTC.culture	1	medium	Kidney	LOC365418	365418	1.0328	2e-06	3.81e-05		0	0	0
PTC.culture_1day_medium_Kidney	PTC.culture	1	medium	Kidney	LOC100363452	100363452	1.1298	2.01e-06	3.82e-05		0	0	0
PTC.culture_1day_medium_Kidney	PTC.culture	1	medium	Kidney	Smpdl3b	362619	1.0669	2.01e-06	3.82e-05		0	0	0
PTC.culture_1day_medium_Kidney	PTC.culture	1	medium	Kidney	Atp5f1b	171374	-0.7928	2.02e-06	3.83e-05	rKID:2m	1115	1123	99.288
PTC.culture_1day_medium_Kidney	PTC.culture	1	medium	Kidney	Nup54	53372	1.3612	2.02e-06	3.83e-05	rKID:345	7	7	100
PTC.culture_1day_medium_Kidney	PTC.culture	1	medium	Kidney	Cpeb2	360949	0.9571	2.02e-06	3.83e-05	rKID:255	10	10	100
PTC.culture_1day_medium_Kidney	PTC.culture	1	medium	Kidney	LOC108350844	108350844	1.4751	2.02e-06	3.83e-05		0	0	0
PTC.culture_1day_medium_Kidney	PTC.culture	1	medium	Kidney	Rfesd	361871	-0.9233	2.03e-06	3.83e-05		0	0	0
PTC.culture_1day_medium_Kidney	PTC.culture	1	medium	Kidney	Fhod3	100360334	-1.2276	2.03e-06	3.83e-05	rKID:151	14	14	100
PTC.culture_1day_medium_Kidney	PTC.culture	1	medium	Kidney	Spa17	85244	-1.3075	2.03e-06	3.83e-05	rKID:26m	64	64	100
PTC.culture_1day_medium_Kidney	PTC.culture	1	medium	Kidney	LOC691528	691528	0.8925	2.03e-06	3.83e-05		0	0	0
PTC.culture_1day_medium_Kidney	PTC.culture	1	medium	Kidney	Ctdspl2	311368	0.8345	2.03e-06	3.83e-05		0	0	0
PTC.culture_1day_medium_Kidney	PTC.culture	1	medium	Kidney	LOC102557195	102557195	-0.9974	2.03e-06	3.83e-05		0	0	0
PTC.culture_1day_medium_Kidney	PTC.culture	1	medium	Kidney	Scarb1	25073	1.0456	2.04e-06	3.85e-05	rKID:2m	1115	1123	99.288
PTC.culture_1day_medium_Kidney	PTC.culture	1	medium	Kidney	Alcam	79559	2.1676	2.05e-06	3.85e-05	rKID:91	18	18	100
PTC.culture_1day_medium_Kidney	PTC.culture	1	medium	Kidney	Amacr	25284	-2.766	2.05e-06	3.85e-05	rKID:3m	609	609	100
PTC.culture_1day_medium_Kidney	PTC.culture	1	medium	Kidney	RT1-S3	294228	1.8399	2.05e-06	3.86e-05	rKID:16m	79	80	98.75
PTC.culture_1day_medium_Kidney	PTC.culture	1	medium	Kidney	Mgp	25333	0.8699	2.05e-06	3.86e-05	rKID:212m	21	21	100
PTC.culture_1day_medium_Kidney	PTC.culture	1	medium	Kidney	Baiap2l2	685357	-1.7344	2.06e-06	3.86e-05		0	0	0
PTC.culture_1day_medium_Kidney	PTC.culture	1	medium	Kidney	Usp39	297336	0.9622	2.06e-06	3.86e-05	rKID:6m	243	244	99.59
PTC.culture_1day_medium_Kidney	PTC.culture	1	medium	Kidney	Pdpr	307852	-1.4901	2.06e-06	3.86e-05		0	0	0
PTC.culture_1day_medium_Kidney	PTC.culture	1	medium	Kidney	Peli1-ps1	691164	1.1164	2.07e-06	3.87e-05		0	0	0
PTC.culture_1day_medium_Kidney	PTC.culture	1	medium	Kidney	Npat	315666	0.9816	2.07e-06	3.88e-05	rKID:36m	60	60	100
PTC.culture_1day_medium_Kidney	PTC.culture	1	medium	Kidney	LOC680700	680700	1.1624	2.07e-06	3.88e-05		0	0	0
PTC.culture_1day_medium_Kidney	PTC.culture	1	medium	Kidney	Sparcl1	25434	-1.2235	2.08e-06	3.89e-05	rKID:104	16	16	100
PTC.culture_1day_medium_Kidney	PTC.culture	1	medium	Kidney	Dbndd2	499941	1.0486	2.08e-06	3.89e-05	rKID:2m	1115	1123	99.288
PTC.culture_1day_medium_Kidney	PTC.culture	1	medium	Kidney	Tmbim1	316516	1.4593	2.08e-06	3.89e-05	rKID:57m	34	35	97.143
PTC.culture_1day_medium_Kidney	PTC.culture	1	medium	Kidney	Rbl1	680111	1.349	2.08e-06	3.89e-05		0	0	0
PTC.culture_1day_medium_Kidney	PTC.culture	1	medium	Kidney	LOC679626	679626	0.9697	2.09e-06	3.9e-05		0	0	0
PTC.culture_1day_medium_Kidney	PTC.culture	1	medium	Kidney	Nkrf	100910054	1.4428	2.09e-06	3.9e-05		0	0	0
PTC.culture_1day_medium_Kidney	PTC.culture	1	medium	Kidney	Urb2	292087	1.1	2.1e-06	3.9e-05	rKID:8m	144	145	99.31
PTC.culture_1day_medium_Kidney	PTC.culture	1	medium	Kidney	Appbp2	303396	0.9053	2.1e-06	3.9e-05	rKID:349	7	7	100
PTC.culture_1day_medium_Kidney	PTC.culture	1	medium	Kidney	LOC691709	691709	1.4678	2.1e-06	3.9e-05		0	0	0
PTC.culture_1day_medium_Kidney	PTC.culture	1	medium	Kidney	Ndufv1	293655	-0.9372	2.1e-06	3.91e-05	rKID:96m	34	34	100
PTC.culture_1day_medium_Kidney	PTC.culture	1	medium	Kidney	Aga	290923	-1.4533	2.11e-06	3.91e-05	rKID:58m	32	32	100
PTC.culture_1day_medium_Kidney	PTC.culture	1	medium	Kidney	Rnf5	407784	-1.2863	2.11e-06	3.92e-05	rKID:3m	609	609	100
PTC.culture_1day_medium_Kidney	PTC.culture	1	medium	Kidney	Capza1	691149	1.0242	2.11e-06	3.92e-05	rKID:142m	24	24	100
PTC.culture_1day_medium_Kidney	PTC.culture	1	medium	Kidney	Rora	300807	-1.3081	2.11e-06	3.92e-05	rKID:5m	316	318	99.371
PTC.culture_1day_medium_Kidney	PTC.culture	1	medium	Kidney	Gclc	25283	-2.003	2.12e-06	3.92e-05	rKID:3m	609	609	100
PTC.culture_1day_medium_Kidney	PTC.culture	1	medium	Kidney	Cnih4	289324	1.1559	2.12e-06	3.92e-05	rKID:6m	243	244	99.59
PTC.culture_1day_medium_Kidney	PTC.culture	1	medium	Kidney	Otud6b	297911	1.1654	2.12e-06	3.92e-05		0	0	0
PTC.culture_1day_medium_Kidney	PTC.culture	1	medium	Kidney	Mettl6	290564	0.9467	2.12e-06	3.92e-05	rKID:2m	1115	1123	99.288
PTC.culture_1day_medium_Kidney	PTC.culture	1	medium	Kidney	Ndufb4-ps1	690428	-1.0594	2.12e-06	3.92e-05		0	0	0
PTC.culture_1day_medium_Kidney	PTC.culture	1	medium	Kidney	Cldn10	290485	-2.8286	2.13e-06	3.94e-05	rKID:72m	39	39	100
PTC.culture_1day_medium_Kidney	PTC.culture	1	medium	Kidney	Strap	297699	1.0435	2.14e-06	3.95e-05	rKID:2m	1115	1123	99.288
PTC.culture_1day_medium_Kidney	PTC.culture	1	medium	Kidney	LOC688782	688782	1.1642	2.14e-06	3.96e-05		0	0	0
PTC.culture_1day_medium_Kidney	PTC.culture	1	medium	Kidney	Rbm22	307410	1.0967	2.14e-06	3.96e-05	rKID:3m	609	609	100
PTC.culture_1day_medium_Kidney	PTC.culture	1	medium	Kidney	LOC108352976	108352976	3.5288	2.15e-06	3.96e-05		0	0	0
PTC.culture_1day_medium_Kidney	PTC.culture	1	medium	Kidney	Eif1ax	302697	0.77	2.15e-06	3.96e-05	rKID:69	23	23	100
PTC.culture_1day_medium_Kidney	PTC.culture	1	medium	Kidney	Ints12	295448	1.2355	2.15e-06	3.96e-05		0	0	0
PTC.culture_1day_medium_Kidney	PTC.culture	1	medium	Kidney	Folr1	171049	-2.3959	2.16e-06	3.97e-05	rKID:13	81	81	100
PTC.culture_1day_medium_Kidney	PTC.culture	1	medium	Kidney	Xpo5	363194	1.2271	2.16e-06	3.97e-05	rKID:38m	47	47	100
PTC.culture_1day_medium_Kidney	PTC.culture	1	medium	Kidney	LOC690733	690733	1.4978	2.16e-06	3.97e-05		0	0	0
PTC.culture_1day_medium_Kidney	PTC.culture	1	medium	Kidney	Acadl	25287	-0.9603	2.17e-06	3.98e-05	rKID:21	45	45	100
PTC.culture_1day_medium_Kidney	PTC.culture	1	medium	Kidney	Mir19b1	100314186	2.1756	2.17e-06	3.98e-05		0	0	0
PTC.culture_1day_medium_Kidney	PTC.culture	1	medium	Kidney	Metrnl	316842	1.0324	2.17e-06	3.99e-05		0	0	0
PTC.culture_1day_medium_Kidney	PTC.culture	1	medium	Kidney	Dhfr	24312	-2.7361	2.19e-06	4.01e-05		0	0	0
PTC.culture_1day_medium_Kidney	PTC.culture	1	medium	Kidney	Skint10	689876	-1.6198	2.19e-06	4.01e-05		0	0	0
PTC.culture_1day_medium_Kidney	PTC.culture	1	medium	Kidney	LOC108348241	108348241	1.2043	2.2e-06	4.02e-05		0	0	0
PTC.culture_1day_medium_Kidney	PTC.culture	1	medium	Kidney	Zbed4	315211	1.1581	2.2e-06	4.02e-05		0	0	0
PTC.culture_1day_medium_Kidney	PTC.culture	1	medium	Kidney	LOC680960	680960	0.8848	2.2e-06	4.02e-05		0	0	0
PTC.culture_1day_medium_Kidney	PTC.culture	1	medium	Kidney	LOC100362400	100362400	1.6953	2.2e-06	4.02e-05		0	0	0
PTC.culture_1day_medium_Kidney	PTC.culture	1	medium	Kidney	Cct8	288305	1.2316	2.2e-06	4.02e-05	rKID:219	11	11	100
PTC.culture_1day_medium_Kidney	PTC.culture	1	medium	Kidney	Trip13	292206	0.8145	2.2e-06	4.02e-05	rKID:5m	316	318	99.371
PTC.culture_1day_medium_Kidney	PTC.culture	1	medium	Kidney	Glud1	24399	-1.246	2.21e-06	4.03e-05	rKID:3m	609	609	100
PTC.culture_1day_medium_Kidney	PTC.culture	1	medium	Kidney	Mxra8	313770	-0.9634	2.21e-06	4.03e-05	rKID:46	27	27	100
PTC.culture_1day_medium_Kidney	PTC.culture	1	medium	Kidney	Hivep2	29721	0.974	2.21e-06	4.03e-05	rKID:168	13	13	100
PTC.culture_1day_medium_Kidney	PTC.culture	1	medium	Kidney	Tes	500040	2.7637	2.22e-06	4.05e-05	rKID:2m	1115	1123	99.288
PTC.culture_1day_medium_Kidney	PTC.culture	1	medium	Kidney	Slc25a39	360636	-0.8035	2.23e-06	4.06e-05	rKID:292	7	8	87.5
PTC.culture_1day_medium_Kidney	PTC.culture	1	medium	Kidney	Lonp2	291922	-0.9323	2.23e-06	4.06e-05	rKID:21	45	45	100
PTC.culture_1day_medium_Kidney	PTC.culture	1	medium	Kidney	LOC365897	365897	0.8097	2.23e-06	4.06e-05		0	0	0
PTC.culture_1day_medium_Kidney	PTC.culture	1	medium	Kidney	Znf750	688328	-1.719	2.24e-06	4.06e-05	rKID:299	8	8	100
PTC.culture_1day_medium_Kidney	PTC.culture	1	medium	Kidney	Tmed5	289883	1.7429	2.24e-06	4.06e-05	rKID:364	6	6	100
PTC.culture_1day_medium_Kidney	PTC.culture	1	medium	Kidney	Pdzk1	65144	-4.0606	2.24e-06	4.06e-05	rKID:3m	609	609	100
PTC.culture_1day_medium_Kidney	PTC.culture	1	medium	Kidney	Arpc5	360854	1.014	2.25e-06	4.08e-05	rKID:112	16	16	100
PTC.culture_1day_medium_Kidney	PTC.culture	1	medium	Kidney	Frmd4a	307128	1.3009	2.26e-06	4.09e-05		0	0	0
PTC.culture_1day_medium_Kidney	PTC.culture	1	medium	Kidney	Prmt3	89820	1.5662	2.26e-06	4.09e-05	rKID:6m	243	244	99.59
PTC.culture_1day_medium_Kidney	PTC.culture	1	medium	Kidney	Strn3	114520	0.902	2.26e-06	4.09e-05	rKID:40m	50	50	100
PTC.culture_1day_medium_Kidney	PTC.culture	1	medium	Kidney	Prss8	192107	-1.0662	2.26e-06	4.09e-05	rKID:3m	609	609	100
PTC.culture_1day_medium_Kidney	PTC.culture	1	medium	Kidney	Klf5-ps1	366025	1.0922	2.26e-06	4.09e-05		0	0	0
PTC.culture_1day_medium_Kidney	PTC.culture	1	medium	Kidney	Rtp3	316018	1.5708	2.27e-06	4.1e-05		0	0	0
PTC.culture_1day_medium_Kidney	PTC.culture	1	medium	Kidney	Eif3el1	299872	1.0848	2.27e-06	4.1e-05		0	0	0
PTC.culture_1day_medium_Kidney	PTC.culture	1	medium	Kidney	Cask	29647	1.0863	2.27e-06	4.1e-05		0	0	0
PTC.culture_1day_medium_Kidney	PTC.culture	1	medium	Kidney	Nppa	24602	1.1526	2.28e-06	4.1e-05	rKID:1	2721	2747	99.054
PTC.culture_1day_medium_Kidney	PTC.culture	1	medium	Kidney	Itgav	296456	1.1631	2.28e-06	4.1e-05	rKID:273	9	9	100
PTC.culture_1day_medium_Kidney	PTC.culture	1	medium	Kidney	Bms1	362426	0.9945	2.29e-06	4.11e-05	rKID:6m	243	244	99.59
PTC.culture_1day_medium_Kidney	PTC.culture	1	medium	Kidney	Exosc10	313707	0.934	2.29e-06	4.11e-05	rKID:6m	243	244	99.59
PTC.culture_1day_medium_Kidney	PTC.culture	1	medium	Kidney	Dock3	315992	-1.1003	2.29e-06	4.11e-05	rKID:42m	75	75	100
PTC.culture_1day_medium_Kidney	PTC.culture	1	medium	Kidney	Myo1h	687866	-1.5024	2.29e-06	4.11e-05		0	0	0
PTC.culture_1day_medium_Kidney	PTC.culture	1	medium	Kidney	Slc20a2	29502	0.9963	2.29e-06	4.11e-05	rKID:8m	144	145	99.31
PTC.culture_1day_medium_Kidney	PTC.culture	1	medium	Kidney	Olr820	405329	0.8469	2.3e-06	4.12e-05		0	0	0
PTC.culture_1day_medium_Kidney	PTC.culture	1	medium	Kidney	Mpeg1	64552	1.4544	2.3e-06	4.12e-05	rKID:7m	221	221	100
PTC.culture_1day_medium_Kidney	PTC.culture	1	medium	Kidney	Anxa1	25380	2.4136	2.3e-06	4.12e-05	rKID:2m	1115	1123	99.288
PTC.culture_1day_medium_Kidney	PTC.culture	1	medium	Kidney	Epha7	171287	-1.3417	2.3e-06	4.12e-05	rKID:1	2721	2747	99.054
PTC.culture_1day_medium_Kidney	PTC.culture	1	medium	Kidney	Ttll4	690512	1.0772	2.3e-06	4.12e-05		0	0	0
PTC.culture_1day_medium_Kidney	PTC.culture	1	medium	Kidney	LOC690187	690187	1.1413	2.31e-06	4.13e-05		0	0	0
PTC.culture_1day_medium_Kidney	PTC.culture	1	medium	Kidney	Klf10	81813	1.2918	2.31e-06	4.13e-05	rKID:64m	44	44	100
PTC.culture_1day_medium_Kidney	PTC.culture	1	medium	Kidney	LOC102551356	102551356	-1.1596	2.31e-06	4.13e-05		0	0	0
PTC.culture_1day_medium_Kidney	PTC.culture	1	medium	Kidney	Lrba	361975	-1.3227	2.32e-06	4.13e-05	rKID:147	14	14	100
PTC.culture_1day_medium_Kidney	PTC.culture	1	medium	Kidney	Sat1	302642	0.9355	2.32e-06	4.13e-05	rKID:56	24	24	100
PTC.culture_1day_medium_Kidney	PTC.culture	1	medium	Kidney	LOC108350833	108350833	1.0145	2.32e-06	4.13e-05		0	0	0
PTC.culture_1day_medium_Kidney	PTC.culture	1	medium	Kidney	Eaf1	306261	1.3489	2.33e-06	4.15e-05	rKID:8m	144	145	99.31
PTC.culture_1day_medium_Kidney	PTC.culture	1	medium	Kidney	Alg12	315212	1.0156	2.33e-06	4.15e-05	rKID:154	14	14	100
PTC.culture_1day_medium_Kidney	PTC.culture	1	medium	Kidney	Pdgfra	25267	-2.4351	2.33e-06	4.15e-05	rKID:212m	21	21	100
PTC.culture_1day_medium_Kidney	PTC.culture	1	medium	Kidney	Lrrc19	680478	-5.1201	2.34e-06	4.16e-05	rKID:3m	609	609	100
PTC.culture_1day_medium_Kidney	PTC.culture	1	medium	Kidney	Eif3j	691947	1.1501	2.34e-06	4.16e-05		0	0	0
PTC.culture_1day_medium_Kidney	PTC.culture	1	medium	Kidney	Cndp1	307212	-3.9367	2.34e-06	4.16e-05	rKID:9m	164	165	99.394
PTC.culture_1day_medium_Kidney	PTC.culture	1	medium	Kidney	Mfap3l	306424	-1.8437	2.35e-06	4.16e-05		0	0	0
PTC.culture_1day_medium_Kidney	PTC.culture	1	medium	Kidney	Pa2g4	288778	1.7322	2.35e-06	4.17e-05	rKID:6m	243	244	99.59
PTC.culture_1day_medium_Kidney	PTC.culture	1	medium	Kidney	Cstf2	683927	0.9737	2.35e-06	4.17e-05	rKID:2m	1115	1123	99.288
PTC.culture_1day_medium_Kidney	PTC.culture	1	medium	Kidney	Eef1aknmt	289159	0.8713	2.35e-06	4.17e-05	rKID:6m	243	244	99.59
PTC.culture_1day_medium_Kidney	PTC.culture	1	medium	Kidney	Gchfr	171128	-1.2397	2.38e-06	4.22e-05	rKID:3m	609	609	100
PTC.culture_1day_medium_Kidney	PTC.culture	1	medium	Kidney	LOC108352879	108352879	1.868	2.38e-06	4.22e-05		0	0	0
PTC.culture_1day_medium_Kidney	PTC.culture	1	medium	Kidney	Csnk2a2	307641	0.9135	2.39e-06	4.22e-05	rKID:199	12	12	100
PTC.culture_1day_medium_Kidney	PTC.culture	1	medium	Kidney	Zfp280c	302812	1.308	2.39e-06	4.23e-05		0	0	0
PTC.culture_1day_medium_Kidney	PTC.culture	1	medium	Kidney	Pgm1	24645	-0.9142	2.39e-06	4.23e-05	rKID:2m	1115	1123	99.288
PTC.culture_1day_medium_Kidney	PTC.culture	1	medium	Kidney	Zfp367	306695	1.7481	2.4e-06	4.24e-05	rKID:5m	316	318	99.371
PTC.culture_1day_medium_Kidney	PTC.culture	1	medium	Kidney	Dcun1d4	360928	-0.8728	2.41e-06	4.25e-05	rKID:197	12	12	100
PTC.culture_1day_medium_Kidney	PTC.culture	1	medium	Kidney	Slc11a1	316519	1.8243	2.41e-06	4.25e-05		0	0	0
PTC.culture_1day_medium_Kidney	PTC.culture	1	medium	Kidney	Ywhaq	25577	0.9109	2.42e-06	4.26e-05		0	0	0
PTC.culture_1day_medium_Kidney	PTC.culture	1	medium	Kidney	Mrto4	298586	0.9055	2.43e-06	4.27e-05	rKID:6m	243	244	99.59
PTC.culture_1day_medium_Kidney	PTC.culture	1	medium	Kidney	Pex1	500006	-1.1639	2.43e-06	4.27e-05	rKID:3m	609	609	100
PTC.culture_1day_medium_Kidney	PTC.culture	1	medium	Kidney	LOC103694233	103694233	1.3786	2.43e-06	4.27e-05		0	0	0
PTC.culture_1day_medium_Kidney	PTC.culture	1	medium	Kidney	Pgm5	679990	-0.7729	2.44e-06	4.29e-05		0	0	0
PTC.culture_1day_medium_Kidney	PTC.culture	1	medium	Kidney	Cdc7	360908	1.0946	2.45e-06	4.3e-05		0	0	0
PTC.culture_1day_medium_Kidney	PTC.culture	1	medium	Kidney	Cc2d2a	498386	-1.2939	2.46e-06	4.31e-05	rKID:230	11	11	100
PTC.culture_1day_medium_Kidney	PTC.culture	1	medium	Kidney	Raly	296301	0.8686	2.49e-06	4.36e-05	rKID:2m	1115	1123	99.288
PTC.culture_1day_medium_Kidney	PTC.culture	1	medium	Kidney	Traf3ip2	361857	-0.7609	2.5e-06	4.39e-05	rKID:348	7	7	100
PTC.culture_1day_medium_Kidney	PTC.culture	1	medium	Kidney	Slc16a12	309525	-2.4046	2.5e-06	4.39e-05		0	0	0
PTC.culture_1day_medium_Kidney	PTC.culture	1	medium	Kidney	Agfg1-ps1	689529	1.1676	2.51e-06	4.39e-05		0	0	0
PTC.culture_1day_medium_Kidney	PTC.culture	1	medium	Kidney	Rbm27	361317	0.9286	2.51e-06	4.4e-05		0	0	0
PTC.culture_1day_medium_Kidney	PTC.culture	1	medium	Kidney	Dynlt1	83462	1.1727	2.51e-06	4.4e-05	rKID:184	12	12	100
PTC.culture_1day_medium_Kidney	PTC.culture	1	medium	Kidney	Aifm1	83533	-0.8444	2.52e-06	4.41e-05	rKID:3m	609	609	100
PTC.culture_1day_medium_Kidney	PTC.culture	1	medium	Kidney	Med10	290939	1.0304	2.52e-06	4.41e-05	rKID:6m	243	244	99.59
PTC.culture_1day_medium_Kidney	PTC.culture	1	medium	Kidney	Bub3	361662	0.9937	2.53e-06	4.41e-05	rKID:5m	316	318	99.371
PTC.culture_1day_medium_Kidney	PTC.culture	1	medium	Kidney	Rnf114	362277	0.8896	2.53e-06	4.42e-05	rKID:16m	79	80	98.75
PTC.culture_1day_medium_Kidney	PTC.culture	1	medium	Kidney	LOC313946	313946	0.9948	2.54e-06	4.43e-05		0	0	0
PTC.culture_1day_medium_Kidney	PTC.culture	1	medium	Kidney	Prpf19	246216	0.8193	2.54e-06	4.43e-05	rKID:295	8	8	100
PTC.culture_1day_medium_Kidney	PTC.culture	1	medium	Kidney	Hbb-b1	361619	-2.1358	2.55e-06	4.44e-05		0	0	0
PTC.culture_1day_medium_Kidney	PTC.culture	1	medium	Kidney	Ppara	25747	-1.9412	2.56e-06	4.45e-05	rKID:116	16	16	100
PTC.culture_1day_medium_Kidney	PTC.culture	1	medium	Kidney	S1pr1	29733	1.4151	2.56e-06	4.46e-05	rKID:64m	44	44	100
PTC.culture_1day_medium_Kidney	PTC.culture	1	medium	Kidney	Papolg	305586	1.118	2.57e-06	4.46e-05		0	0	0
PTC.culture_1day_medium_Kidney	PTC.culture	1	medium	Kidney	Zfp800	500057	1.1302	2.57e-06	4.47e-05	rKID:36m	60	60	100
PTC.culture_1day_medium_Kidney	PTC.culture	1	medium	Kidney	Top1	64550	0.9887	2.58e-06	4.48e-05		0	0	0
PTC.culture_1day_medium_Kidney	PTC.culture	1	medium	Kidney	Gadd45g	291005	2.1633	2.59e-06	4.49e-05	rKID:261	9	9	100
PTC.culture_1day_medium_Kidney	PTC.culture	1	medium	Kidney	Rwdd1	259218	0.9822	2.59e-06	4.49e-05		0	0	0
PTC.culture_1day_medium_Kidney	PTC.culture	1	medium	Kidney	Tex30	301381	1.4249	2.59e-06	4.49e-05	rKID:279	9	9	100
PTC.culture_1day_medium_Kidney	PTC.culture	1	medium	Kidney	P3h2	288016	-1.5248	2.6e-06	4.49e-05		0	0	0
PTC.culture_1day_medium_Kidney	PTC.culture	1	medium	Kidney	Ak3	26956	-1.308	2.6e-06	4.49e-05	rKID:3m	609	609	100
PTC.culture_1day_medium_Kidney	PTC.culture	1	medium	Kidney	LOC102555524	102555524	0.9431	2.6e-06	4.49e-05		0	0	0
PTC.culture_1day_medium_Kidney	PTC.culture	1	medium	Kidney	Zfp280b	294343	0.9704	2.61e-06	4.52e-05		0	0	0
PTC.culture_1day_medium_Kidney	PTC.culture	1	medium	Kidney	Prxl2a	361118	-0.9583	2.62e-06	4.53e-05		0	0	0
PTC.culture_1day_medium_Kidney	PTC.culture	1	medium	Kidney	Mxi1	25701	-1.4805	2.62e-06	4.53e-05	rKID:3m	609	609	100
PTC.culture_1day_medium_Kidney	PTC.culture	1	medium	Kidney	Mest	58827	2.5645	2.63e-06	4.53e-05		0	0	0
PTC.culture_1day_medium_Kidney	PTC.culture	1	medium	Kidney	Slc44a3	295417	-1.9444	2.63e-06	4.53e-05		0	0	0
PTC.culture_1day_medium_Kidney	PTC.culture	1	medium	Kidney	Cnn2	690976	1.5846	2.63e-06	4.53e-05		0	0	0
PTC.culture_1day_medium_Kidney	PTC.culture	1	medium	Kidney	LOC684270	684270	-0.9393	2.63e-06	4.53e-05	rKID:3m	609	609	100
PTC.culture_1day_medium_Kidney	PTC.culture	1	medium	Kidney	Cgnl1	315795	-1.3804	2.64e-06	4.54e-05	rKID:2m	1115	1123	99.288
PTC.culture_1day_medium_Kidney	PTC.culture	1	medium	Kidney	Macf1	362587	-0.8261	2.64e-06	4.54e-05	rKID:77	21	21	100
PTC.culture_1day_medium_Kidney	PTC.culture	1	medium	Kidney	Fam149a	361153	-2.1577	2.64e-06	4.54e-05	rKID:9m	164	165	99.394
PTC.culture_1day_medium_Kidney	PTC.culture	1	medium	Kidney	Aimp2	288480	1.5833	2.64e-06	4.54e-05	rKID:6m	243	244	99.59
PTC.culture_1day_medium_Kidney	PTC.culture	1	medium	Kidney	Camta2	287462	-0.9717	2.65e-06	4.55e-05	rKID:90	18	18	100
PTC.culture_1day_medium_Kidney	PTC.culture	1	medium	Kidney	LOC108350427	108350427	0.8729	2.65e-06	4.55e-05		0	0	0
PTC.culture_1day_medium_Kidney	PTC.culture	1	medium	Kidney	Ipo4	290228	0.9803	2.65e-06	4.55e-05	rKID:2m	1115	1123	99.288
PTC.culture_1day_medium_Kidney	PTC.culture	1	medium	Kidney	Cd44	25406	3.5623	2.66e-06	4.55e-05	rKID:2m	1115	1123	99.288
PTC.culture_1day_medium_Kidney	PTC.culture	1	medium	Kidney	Supt16h	305851	0.883	2.66e-06	4.55e-05	rKID:42m	75	75	100
PTC.culture_1day_medium_Kidney	PTC.culture	1	medium	Kidney	Rae1	362281	0.9247	2.66e-06	4.55e-05	rKID:266	9	9	100
PTC.culture_1day_medium_Kidney	PTC.culture	1	medium	Kidney	LOC366632	366632	1.1211	2.66e-06	4.56e-05		0	0	0
PTC.culture_1day_medium_Kidney	PTC.culture	1	medium	Kidney	LOC100359550	100359550	2.5054	2.67e-06	4.56e-05		0	0	0
PTC.culture_1day_medium_Kidney	PTC.culture	1	medium	Kidney	Eif4e	117045	1.1843	2.67e-06	4.56e-05		0	0	0
PTC.culture_1day_medium_Kidney	PTC.culture	1	medium	Kidney	Pzp	252922	-4.8641	2.68e-06	4.57e-05	rKID:25m	58	60	96.667
PTC.culture_1day_medium_Kidney	PTC.culture	1	medium	Kidney	Ly6i	246138	-1.1097	2.68e-06	4.58e-05	rKID:261	9	9	100
PTC.culture_1day_medium_Kidney	PTC.culture	1	medium	Kidney	RGD1305184	307412	1.2468	2.69e-06	4.58e-05		0	0	0
PTC.culture_1day_medium_Kidney	PTC.culture	1	medium	Kidney	Tmem39a	288092	0.9544	2.69e-06	4.58e-05	rKID:2m	1115	1123	99.288
PTC.culture_1day_medium_Kidney	PTC.culture	1	medium	Kidney	Plekha3	295674	0.8414	2.69e-06	4.58e-05		0	0	0
PTC.culture_1day_medium_Kidney	PTC.culture	1	medium	Kidney	Drg1	305470	1.0268	2.69e-06	4.58e-05		0	0	0
PTC.culture_1day_medium_Kidney	PTC.culture	1	medium	Kidney	Gpd1l	363159	-0.8003	2.71e-06	4.61e-05		0	0	0
PTC.culture_1day_medium_Kidney	PTC.culture	1	medium	Kidney	Elmo3	291962	-0.8506	2.72e-06	4.62e-05	rKID:213	11	11	100
PTC.culture_1day_medium_Kidney	PTC.culture	1	medium	Kidney	Rnf115	362002	0.976	2.72e-06	4.63e-05	rKID:130m	27	27	100
PTC.culture_1day_medium_Kidney	PTC.culture	1	medium	Kidney	Zhx3	311604	-0.8228	2.72e-06	4.63e-05	rKID:30m	56	56	100
PTC.culture_1day_medium_Kidney	PTC.culture	1	medium	Kidney	LOC103690757	103690757	-1.0163	2.73e-06	4.64e-05		0	0	0
PTC.culture_1day_medium_Kidney	PTC.culture	1	medium	Kidney	Ngdn	305887	1.0786	2.73e-06	4.64e-05	rKID:6m	243	244	99.59
PTC.culture_1day_medium_Kidney	PTC.culture	1	medium	Kidney	Ndufb5	294964	-0.8421	2.73e-06	4.64e-05	rKID:28m	82	82	100
PTC.culture_1day_medium_Kidney	PTC.culture	1	medium	Kidney	Pcmt1	25604	0.8562	2.73e-06	4.64e-05	rKID:202	12	12	100
PTC.culture_1day_medium_Kidney	PTC.culture	1	medium	Kidney	Ldlr	300438	1.9296	2.74e-06	4.64e-05	rKID:124	15	15	100
PTC.culture_1day_medium_Kidney	PTC.culture	1	medium	Kidney	Klf4	114505	1.0989	2.74e-06	4.64e-05	rKID:29	37	37	100
PTC.culture_1day_medium_Kidney	PTC.culture	1	medium	Kidney	Pwp1	362856	1.149	2.74e-06	4.64e-05	rKID:1	2721	2747	99.054
PTC.culture_1day_medium_Kidney	PTC.culture	1	medium	Kidney	Abcb6	140669	-0.9289	2.74e-06	4.64e-05	rKID:3m	609	609	100
PTC.culture_1day_medium_Kidney	PTC.culture	1	medium	Kidney	Casp12	156117	1.4097	2.75e-06	4.65e-05	rKID:31m	53	53	100
PTC.culture_1day_medium_Kidney	PTC.culture	1	medium	Kidney	Psmd1	83806	1.0111	2.77e-06	4.68e-05	rKID:320	8	8	100
PTC.culture_1day_medium_Kidney	PTC.culture	1	medium	Kidney	Plk2	83722	4.5642	2.77e-06	4.68e-05	rKID:160	13	13	100
PTC.culture_1day_medium_Kidney	PTC.culture	1	medium	Kidney	LOC100361143	100361143	1.0599	2.78e-06	4.68e-05		0	0	0
PTC.culture_1day_medium_Kidney	PTC.culture	1	medium	Kidney	Esrrg	360896	-2.045	2.79e-06	4.7e-05	rKID:147	14	14	100
PTC.culture_1day_medium_Kidney	PTC.culture	1	medium	Kidney	Nmt1	259274	0.9128	2.79e-06	4.7e-05	rKID:266	9	9	100
PTC.culture_1day_medium_Kidney	PTC.culture	1	medium	Kidney	Gpr39	288995	1.0397	2.79e-06	4.71e-05		0	0	0
PTC.culture_1day_medium_Kidney	PTC.culture	1	medium	Kidney	Clic1	406864	1.3362	2.8e-06	4.71e-05	rKID:2m	1115	1123	99.288
PTC.culture_1day_medium_Kidney	PTC.culture	1	medium	Kidney	Cd276	315716	0.8863	2.8e-06	4.71e-05	rKID:31m	53	53	100
PTC.culture_1day_medium_Kidney	PTC.culture	1	medium	Kidney	Mapk8ip1	116457	-0.9741	2.81e-06	4.72e-05	rKID:90	18	18	100
PTC.culture_1day_medium_Kidney	PTC.culture	1	medium	Kidney	Map2k4	287398	1.2426	2.81e-06	4.72e-05		0	0	0
PTC.culture_1day_medium_Kidney	PTC.culture	1	medium	Kidney	LOC364592	364592	0.9457	2.81e-06	4.72e-05		0	0	0
PTC.culture_1day_medium_Kidney	PTC.culture	1	medium	Kidney	Tor1aip1	246314	0.9466	2.82e-06	4.73e-05	rKID:226	11	11	100
PTC.culture_1day_medium_Kidney	PTC.culture	1	medium	Kidney	LOC366345	366345	1.1348	2.82e-06	4.73e-05		0	0	0
PTC.culture_1day_medium_Kidney	PTC.culture	1	medium	Kidney	Ippk	306808	1.1145	2.83e-06	4.74e-05		0	0	0
PTC.culture_1day_medium_Kidney	PTC.culture	1	medium	Kidney	Ccp110	361634	0.9062	2.83e-06	4.74e-05	rKID:2m	1115	1123	99.288
PTC.culture_1day_medium_Kidney	PTC.culture	1	medium	Kidney	Mink1	303259	-0.7585	2.83e-06	4.74e-05	rKID:39m	55	55	100
PTC.culture_1day_medium_Kidney	PTC.culture	1	medium	Kidney	Spint1	311331	1.0026	2.84e-06	4.75e-05	rKID:235	10	10	100
PTC.culture_1day_medium_Kidney	PTC.culture	1	medium	Kidney	Acot13	291135	-0.9433	2.85e-06	4.76e-05	rKID:28m	82	82	100
PTC.culture_1day_medium_Kidney	PTC.culture	1	medium	Kidney	Rcc2	298594	1.2504	2.86e-06	4.78e-05	rKID:2m	1115	1123	99.288
PTC.culture_1day_medium_Kidney	PTC.culture	1	medium	Kidney	LOC681078	681078	1.0385	2.87e-06	4.8e-05		0	0	0
PTC.culture_1day_medium_Kidney	PTC.culture	1	medium	Kidney	Cd68	287435	1.8418	2.88e-06	4.8e-05	rKID:7m	221	221	100
PTC.culture_1day_medium_Kidney	PTC.culture	1	medium	Kidney	RGD1566136	300278	1.1084	2.89e-06	4.81e-05		0	0	0
PTC.culture_1day_medium_Kidney	PTC.culture	1	medium	Kidney	Mylk	288057	-1.7202	2.89e-06	4.81e-05	rKID:10m	118	118	100
PTC.culture_1day_medium_Kidney	PTC.culture	1	medium	Kidney	Vom1r9	100312665	0.9033	2.89e-06	4.82e-05		0	0	0
PTC.culture_1day_medium_Kidney	PTC.culture	1	medium	Kidney	LOC102553719	102553719	1.2251	2.89e-06	4.82e-05		0	0	0
PTC.culture_1day_medium_Kidney	PTC.culture	1	medium	Kidney	LOC102553782	102553782	0.9038	2.9e-06	4.83e-05		0	0	0
PTC.culture_1day_medium_Kidney	PTC.culture	1	medium	Kidney	Ndufs6	29478	-0.8315	2.9e-06	4.83e-05		0	0	0
PTC.culture_1day_medium_Kidney	PTC.culture	1	medium	Kidney	Utp3	305258	1.4995	2.91e-06	4.83e-05	rKID:40m	50	50	100
PTC.culture_1day_medium_Kidney	PTC.culture	1	medium	Kidney	Smarca2	361745	-1.2749	2.91e-06	4.83e-05	rKID:263	9	9	100
PTC.culture_1day_medium_Kidney	PTC.culture	1	medium	Kidney	Ndufb8	293991	-1.0041	2.91e-06	4.83e-05	rKID:274	9	9	100
PTC.culture_1day_medium_Kidney	PTC.culture	1	medium	Kidney	Defb1	83687	-1.3309	2.91e-06	4.83e-05	rKID:329	7	7	100
PTC.culture_1day_medium_Kidney	PTC.culture	1	medium	Kidney	Tp53	24842	1.6916	2.91e-06	4.83e-05	rKID:2m	1115	1123	99.288
PTC.culture_1day_medium_Kidney	PTC.culture	1	medium	Kidney	Ndufb10	681418	-1.0135	2.94e-06	4.87e-05	rKID:28m	82	82	100
PTC.culture_1day_medium_Kidney	PTC.culture	1	medium	Kidney	Rela	309165	1.0368	2.94e-06	4.87e-05	rKID:2m	1115	1123	99.288
PTC.culture_1day_medium_Kidney	PTC.culture	1	medium	Kidney	LOC103690609	103690609	-1.0474	2.94e-06	4.87e-05		0	0	0
PTC.culture_1day_medium_Kidney	PTC.culture	1	medium	Kidney	Slc22a7-ps1	304040	-1.9509	2.94e-06	4.87e-05		0	0	0
PTC.culture_1day_medium_Kidney	PTC.culture	1	medium	Kidney	Otud4	307774	0.97	2.95e-06	4.87e-05	rKID:42m	75	75	100
PTC.culture_1day_medium_Kidney	PTC.culture	1	medium	Kidney	Lmna	60374	0.8861	2.95e-06	4.88e-05	rKID:142m	24	24	100
PTC.culture_1day_medium_Kidney	PTC.culture	1	medium	Kidney	Arhgef28	361882	-0.7628	2.96e-06	4.88e-05	rKID:2m	1115	1123	99.288
PTC.culture_1day_medium_Kidney	PTC.culture	1	medium	Kidney	Ube2j2	298689	0.7936	2.96e-06	4.88e-05	rKID:8m	144	145	99.31
PTC.culture_1day_medium_Kidney	PTC.culture	1	medium	Kidney	LOC108349511	108349511	1.2399	2.96e-06	4.88e-05		0	0	0
PTC.culture_1day_medium_Kidney	PTC.culture	1	medium	Kidney	Emp3	81505	1.9954	2.96e-06	4.89e-05	rKID:2m	1115	1123	99.288
PTC.culture_1day_medium_Kidney	PTC.culture	1	medium	Kidney	Nup93	291874	1.3406	2.97e-06	4.9e-05	rKID:2m	1115	1123	99.288
PTC.culture_1day_medium_Kidney	PTC.culture	1	medium	Kidney	Lin9	689523	1.2771	2.98e-06	4.92e-05		0	0	0
PTC.culture_1day_medium_Kidney	PTC.culture	1	medium	Kidney	RT1-Bb	309622	-0.9878	3e-06	4.93e-05	rKID:384	5	5	100
PTC.culture_1day_medium_Kidney	PTC.culture	1	medium	Kidney	Kctd10	494521	1.1626	3e-06	4.93e-05	rKID:42m	75	75	100
PTC.culture_1day_medium_Kidney	PTC.culture	1	medium	Kidney	LOC500956	500956	1.0147	3e-06	4.93e-05	rKID:2m	1115	1123	99.288
PTC.culture_1day_medium_Kidney	PTC.culture	1	medium	Kidney	Cd302	295629	-1.6274	3e-06	4.93e-05	rKID:145	14	14	100
PTC.culture_1day_medium_Kidney	PTC.culture	1	medium	Kidney	LOC100910885	100910885	2.8765	3e-06	4.94e-05		0	0	0
PTC.culture_1day_medium_Kidney	PTC.culture	1	medium	Kidney	Maff	366960	0.9341	3.01e-06	4.94e-05	rKID:105	15	16	93.75
PTC.culture_1day_medium_Kidney	PTC.culture	1	medium	Kidney	Nab1	64824	0.9239	3.01e-06	4.94e-05	rKID:57m	34	35	97.143
PTC.culture_1day_medium_Kidney	PTC.culture	1	medium	Kidney	Nifk	246042	1.1568	3.01e-06	4.94e-05	rKID:130m	27	27	100
PTC.culture_1day_medium_Kidney	PTC.culture	1	medium	Kidney	Adsl	315150	1.1871	3.01e-06	4.94e-05	rKID:219	11	11	100
PTC.culture_1day_medium_Kidney	PTC.culture	1	medium	Kidney	Cyp2j3	313375	-0.8163	3.02e-06	4.94e-05	rKID:3m	609	609	100
PTC.culture_1day_medium_Kidney	PTC.culture	1	medium	Kidney	Irf3	292892	-0.767	3.03e-06	4.96e-05		0	0	0
PTC.culture_1day_medium_Kidney	PTC.culture	1	medium	Kidney	Tax1bp3	360564	1.3686	3.03e-06	4.96e-05	rKID:2m	1115	1123	99.288
PTC.culture_1day_medium_Kidney	PTC.culture	1	medium	Kidney	Tmem68	312946	1.1199	3.03e-06	4.96e-05	rKID:130m	27	27	100
PTC.culture_1day_medium_Kidney	PTC.culture	1	medium	Kidney	LOC108352009	108352009	1.0883	3.05e-06	4.98e-05		0	0	0
PTC.culture_1day_medium_Kidney	PTC.culture	1	medium	Kidney	Myo5b	25132	-1.0346	3.05e-06	4.98e-05		0	0	0
PTC.culture_1day_medium_Kidney	PTC.culture	1	medium	Kidney	LOC501687	501687	0.8885	3.06e-06	4.99e-05		0	0	0
PTC.culture_1day_medium_Kidney	PTC.culture	1	medium	Kidney	Cdc37	114562	1.1427	3.06e-06	4.99e-05	rKID:267	9	9	100
PTC.culture_1day_medium_Kidney	PTC.culture	1	medium	Kidney	Tsg101	292925	0.8401	3.06e-06	4.99e-05	rKID:36m	60	60	100
PTC.culture_1day_medium_Kidney	PTC.culture	1	medium	Kidney	Ubd	29168	2.6767	3.07e-06	5e-05	rKID:2m	1115	1123	99.288
PTC.culture_1day_medium_Kidney	PTC.culture	1	medium	Kidney	Ift57	303968	0.9518	3.08e-06	5.01e-05	rKID:1	2721	2747	99.054
PTC.culture_1day_medium_Kidney	PTC.culture	1	medium	Kidney	Vars	25009	0.8486	3.08e-06	5.01e-05	rKID:3m	609	609	100
PTC.culture_1day_medium_Kidney	PTC.culture	1	medium	Kidney	Rad23b	298012	0.9733	3.08e-06	5.02e-05	rKID:295	8	8	100
PTC.culture_1day_medium_Kidney	PTC.culture	1	medium	Kidney	Uqcr10	685322	-1.2347	3.09e-06	5.02e-05	rKID:28m	82	82	100
PTC.culture_1day_medium_Kidney	PTC.culture	1	medium	Kidney	Hbb	24440	-2.3769	3.1e-06	5.04e-05	rKID:78	20	20	100
PTC.culture_1day_medium_Kidney	PTC.culture	1	medium	Kidney	Myh9	100911597	1.4259	3.1e-06	5.04e-05		0	0	0
PTC.culture_1day_medium_Kidney	PTC.culture	1	medium	Kidney	Uba5	300968	0.8504	3.11e-06	5.04e-05	rKID:361	6	6	100
PTC.culture_1day_medium_Kidney	PTC.culture	1	medium	Kidney	Ddx20	84473	1.1795	3.11e-06	5.04e-05	rKID:199	12	12	100
PTC.culture_1day_medium_Kidney	PTC.culture	1	medium	Kidney	St3gal5	83505	-1.3903	3.11e-06	5.05e-05		0	0	0
PTC.culture_1day_medium_Kidney	PTC.culture	1	medium	Kidney	Rif1	295602	1.2073	3.11e-06	5.05e-05	rKID:191	12	12	100
PTC.culture_1day_medium_Kidney	PTC.culture	1	medium	Kidney	Whamm	293057	0.9413	3.12e-06	5.06e-05	rKID:8m	144	145	99.31
PTC.culture_1day_medium_Kidney	PTC.culture	1	medium	Kidney	Cspp1	362472	-0.7826	3.13e-06	5.06e-05	rKID:177	13	13	100
PTC.culture_1day_medium_Kidney	PTC.culture	1	medium	Kidney	Fchsd2	308864	-0.9167	3.13e-06	5.06e-05	rKID:225	11	11	100
PTC.culture_1day_medium_Kidney	PTC.culture	1	medium	Kidney	LOC100361130	100361130	1.1285	3.13e-06	5.06e-05		0	0	0
PTC.culture_1day_medium_Kidney	PTC.culture	1	medium	Kidney	LOC499916	499916	1.037	3.13e-06	5.06e-05		0	0	0
PTC.culture_1day_medium_Kidney	PTC.culture	1	medium	Kidney	Tsc22d2	499624	2.1583	3.13e-06	5.06e-05	rKID:283	9	9	100
PTC.culture_1day_medium_Kidney	PTC.culture	1	medium	Kidney	Yes1	24884	0.8198	3.15e-06	5.08e-05	rKID:34m	46	47	97.872
PTC.culture_1day_medium_Kidney	PTC.culture	1	medium	Kidney	Traf1	687813	0.9498	3.15e-06	5.08e-05		0	0	0
PTC.culture_1day_medium_Kidney	PTC.culture	1	medium	Kidney	LOC100361067	100361067	1.1134	3.16e-06	5.09e-05		0	0	0
PTC.culture_1day_medium_Kidney	PTC.culture	1	medium	Kidney	Sfxn1	364678	-2.0931	3.16e-06	5.1e-05	rKID:241	10	10	100
PTC.culture_1day_medium_Kidney	PTC.culture	1	medium	Kidney	LOC100364435	100364435	1.62	3.16e-06	5.1e-05		0	0	0
PTC.culture_1day_medium_Kidney	PTC.culture	1	medium	Kidney	Ppie	298508	0.7301	3.17e-06	5.1e-05	rKID:2m	1115	1123	99.288
PTC.culture_1day_medium_Kidney	PTC.culture	1	medium	Kidney	Rpl7l1	317275	1.1112	3.17e-06	5.1e-05	rKID:266	9	9	100
PTC.culture_1day_medium_Kidney	PTC.culture	1	medium	Kidney	Agpat4	170919	0.84	3.18e-06	5.11e-05	rKID:2m	1115	1123	99.288
PTC.culture_1day_medium_Kidney	PTC.culture	1	medium	Kidney	LOC102547797	102547797	-1.2442	3.19e-06	5.12e-05		0	0	0
PTC.culture_1day_medium_Kidney	PTC.culture	1	medium	Kidney	Icoslg	499415	-1.3416	3.19e-06	5.12e-05	rKID:275	9	9	100
PTC.culture_1day_medium_Kidney	PTC.culture	1	medium	Kidney	LOC688432	688432	1.3504	3.21e-06	5.15e-05		0	0	0
PTC.culture_1day_medium_Kidney	PTC.culture	1	medium	Kidney	Atp6v0a1	29757	-0.8037	3.21e-06	5.15e-05	rKID:114m	25	25	100
PTC.culture_1day_medium_Kidney	PTC.culture	1	medium	Kidney	LOC366036	366036	0.9546	3.22e-06	5.16e-05		0	0	0
PTC.culture_1day_medium_Kidney	PTC.culture	1	medium	Kidney	Ehd3	192249	-1.1856	3.22e-06	5.16e-05	rKID:41m	44	44	100
PTC.culture_1day_medium_Kidney	PTC.culture	1	medium	Kidney	Blnk	499356	1.5907	3.23e-06	5.18e-05	rKID:45m	46	46	100
PTC.culture_1day_medium_Kidney	PTC.culture	1	medium	Kidney	Slc25a23	301113	-3.1611	3.24e-06	5.19e-05	rKID:90	18	18	100
PTC.culture_1day_medium_Kidney	PTC.culture	1	medium	Kidney	Pex7	308718	-1.0389	3.25e-06	5.2e-05	rKID:3m	609	609	100
PTC.culture_1day_medium_Kidney	PTC.culture	1	medium	Kidney	Aldh5a1	291133	-1.246	3.25e-06	5.2e-05	rKID:2m	1115	1123	99.288
PTC.culture_1day_medium_Kidney	PTC.culture	1	medium	Kidney	Dkc1	170944	0.7828	3.26e-06	5.21e-05	rKID:6m	243	244	99.59
PTC.culture_1day_medium_Kidney	PTC.culture	1	medium	Kidney	Hspa4	266759	0.8198	3.27e-06	5.21e-05	rKID:337	7	7	100
PTC.culture_1day_medium_Kidney	PTC.culture	1	medium	Kidney	Echdc2	298381	-1.7388	3.27e-06	5.21e-05	rKID:3m	609	609	100
PTC.culture_1day_medium_Kidney	PTC.culture	1	medium	Kidney	Cygb	170520	-1.5324	3.27e-06	5.22e-05	rKID:212m	21	21	100
PTC.culture_1day_medium_Kidney	PTC.culture	1	medium	Kidney	Ino80	296084	0.8991	3.29e-06	5.24e-05	rKID:40m	50	50	100
PTC.culture_1day_medium_Kidney	PTC.culture	1	medium	Kidney	Tmigd1	363654	-3.4359	3.31e-06	5.27e-05	rKID:14m	87	87	100
PTC.culture_1day_medium_Kidney	PTC.culture	1	medium	Kidney	Fam129b	362115	1.995	3.32e-06	5.28e-05	rKID:91	18	18	100
PTC.culture_1day_medium_Kidney	PTC.culture	1	medium	Kidney	Pcmtd1	366300	-1.1843	3.32e-06	5.28e-05	rKID:2m	1115	1123	99.288
PTC.culture_1day_medium_Kidney	PTC.culture	1	medium	Kidney	Mettl16	360568	1.0174	3.33e-06	5.29e-05	rKID:6m	243	244	99.59
PTC.culture_1day_medium_Kidney	PTC.culture	1	medium	Kidney	LOC366705	366705	1.2274	3.34e-06	5.31e-05		0	0	0
PTC.culture_1day_medium_Kidney	PTC.culture	1	medium	Kidney	Enah	360891	0.9865	3.34e-06	5.31e-05	rKID:2m	1115	1123	99.288
PTC.culture_1day_medium_Kidney	PTC.culture	1	medium	Kidney	Ttc1	287208	0.8668	3.35e-06	5.32e-05	rKID:83	19	19	100
PTC.culture_1day_medium_Kidney	PTC.culture	1	medium	Kidney	LOC102552650	102552650	-1.4945	3.36e-06	5.33e-05		0	0	0
PTC.culture_1day_medium_Kidney	PTC.culture	1	medium	Kidney	Qprt	293504	-1.1089	3.36e-06	5.33e-05	rKID:9m	164	165	99.394
PTC.culture_1day_medium_Kidney	PTC.culture	1	medium	Kidney	Slc45a4	315054	-0.7505	3.37e-06	5.33e-05		0	0	0
PTC.culture_1day_medium_Kidney	PTC.culture	1	medium	Kidney	Zcrb1	362990	1.0219	3.37e-06	5.34e-05	rKID:73	22	22	100
PTC.culture_1day_medium_Kidney	PTC.culture	1	medium	Kidney	LOC102555986	102555986	1.1414	3.37e-06	5.34e-05		0	0	0
PTC.culture_1day_medium_Kidney	PTC.culture	1	medium	Kidney	Tnrc6b	192178	-0.766	3.37e-06	5.34e-05	rKID:303	8	8	100
PTC.culture_1day_medium_Kidney	PTC.culture	1	medium	Kidney	Efna1	94268	1.1477	3.38e-06	5.35e-05	rKID:57m	34	35	97.143
PTC.culture_1day_medium_Kidney	PTC.culture	1	medium	Kidney	Arhgdia	360678	0.9429	3.39e-06	5.36e-05	rKID:114m	25	25	100
PTC.culture_1day_medium_Kidney	PTC.culture	1	medium	Kidney	Acsm2	246263	-4.9259	3.41e-06	5.38e-05	rKID:3m	609	609	100
PTC.culture_1day_medium_Kidney	PTC.culture	1	medium	Kidney	Gm2a	282838	1.2174	3.41e-06	5.39e-05	rKID:7m	221	221	100
PTC.culture_1day_medium_Kidney	PTC.culture	1	medium	Kidney	Crybg3	288204	1.058	3.42e-06	5.39e-05	rKID:3m	609	609	100
PTC.culture_1day_medium_Kidney	PTC.culture	1	medium	Kidney	LOC108348227	108348227	1.1514	3.42e-06	5.4e-05		0	0	0
PTC.culture_1day_medium_Kidney	PTC.culture	1	medium	Kidney	Dtl	305073	1.184	3.43e-06	5.4e-05	rKID:5m	316	318	99.371
PTC.culture_1day_medium_Kidney	PTC.culture	1	medium	Kidney	Eif4a3	688288	0.8399	3.44e-06	5.42e-05	rKID:6m	243	244	99.59
PTC.culture_1day_medium_Kidney	PTC.culture	1	medium	Kidney	LOC300249	300249	0.8846	3.46e-06	5.45e-05		0	0	0
PTC.culture_1day_medium_Kidney	PTC.culture	1	medium	Kidney	Aldh4a1	641316	-2.4277	3.46e-06	5.45e-05	rKID:3m	609	609	100
PTC.culture_1day_medium_Kidney	PTC.culture	1	medium	Kidney	Daam1	314212	0.879	3.46e-06	5.45e-05	rKID:280	9	9	100
PTC.culture_1day_medium_Kidney	PTC.culture	1	medium	Kidney	RGD1305014	309029	0.8723	3.49e-06	5.48e-05	rKID:1	2721	2747	99.054
PTC.culture_1day_medium_Kidney	PTC.culture	1	medium	Kidney	LOC100360034	100360034	0.812	3.49e-06	5.48e-05		0	0	0
PTC.culture_1day_medium_Kidney	PTC.culture	1	medium	Kidney	LOC103690249	103690249	-1.3759	3.49e-06	5.48e-05		0	0	0
PTC.culture_1day_medium_Kidney	PTC.culture	1	medium	Kidney	LOC108351876	108351876	0.9576	3.49e-06	5.48e-05		0	0	0
PTC.culture_1day_medium_Kidney	PTC.culture	1	medium	Kidney	Limd1	316101	0.9333	3.5e-06	5.48e-05	rKID:3m	609	609	100
PTC.culture_1day_medium_Kidney	PTC.culture	1	medium	Kidney	LOC100359493	100359493	2.5614	3.5e-06	5.48e-05		0	0	0
PTC.culture_1day_medium_Kidney	PTC.culture	1	medium	Kidney	Desi1	315160	0.9053	3.51e-06	5.5e-05		0	0	0
PTC.culture_1day_medium_Kidney	PTC.culture	1	medium	Kidney	Ern1	498013	1.0156	3.51e-06	5.5e-05	rKID:168	13	13	100
PTC.culture_1day_medium_Kidney	PTC.culture	1	medium	Kidney	LOC313310	313310	1.5149	3.52e-06	5.5e-05		0	0	0
PTC.culture_1day_medium_Kidney	PTC.culture	1	medium	Kidney	Degs2	314438	-1.2984	3.52e-06	5.5e-05		0	0	0
PTC.culture_1day_medium_Kidney	PTC.culture	1	medium	Kidney	Katna1	292464	1.2938	3.52e-06	5.5e-05	rKID:1	2721	2747	99.054
PTC.culture_1day_medium_Kidney	PTC.culture	1	medium	Kidney	Smtnl2	679629	-1.0695	3.52e-06	5.51e-05	rKID:211	11	11	100
PTC.culture_1day_medium_Kidney	PTC.culture	1	medium	Kidney	Mpzl3	363054	1.2104	3.53e-06	5.51e-05		0	0	0
PTC.culture_1day_medium_Kidney	PTC.culture	1	medium	Kidney	Trim30	499223	1.4652	3.53e-06	5.52e-05	rKID:16m	79	80	98.75
PTC.culture_1day_medium_Kidney	PTC.culture	1	medium	Kidney	LOC681731	681731	-1.0682	3.54e-06	5.52e-05		0	0	0
PTC.culture_1day_medium_Kidney	PTC.culture	1	medium	Kidney	Rpl7	297755	0.8833	3.54e-06	5.52e-05		0	0	0
PTC.culture_1day_medium_Kidney	PTC.culture	1	medium	Kidney	LOC108352098	108352098	-1.5436	3.55e-06	5.53e-05		0	0	0
PTC.culture_1day_medium_Kidney	PTC.culture	1	medium	Kidney	S100a10	81778	3.5179	3.57e-06	5.56e-05	rKID:2m	1115	1123	99.288
PTC.culture_1day_medium_Kidney	PTC.culture	1	medium	Kidney	LOC100912115	100912115	-1.0758	3.57e-06	5.56e-05	rKID:166	13	13	100
PTC.culture_1day_medium_Kidney	PTC.culture	1	medium	Kidney	Pusl1	362681	0.9662	3.57e-06	5.56e-05		0	0	0
PTC.culture_1day_medium_Kidney	PTC.culture	1	medium	Kidney	Krt80	315318	1.2112	3.57e-06	5.56e-05		0	0	0
PTC.culture_1day_medium_Kidney	PTC.culture	1	medium	Kidney	Mgst1	171341	-1.0776	3.58e-06	5.56e-05	rKID:53	25	25	100
PTC.culture_1day_medium_Kidney	PTC.culture	1	medium	Kidney	Fgfr1op2	362463	0.9476	3.6e-06	5.59e-05	rKID:6m	243	244	99.59
PTC.culture_1day_medium_Kidney	PTC.culture	1	medium	Kidney	Gabpb1l	364738	0.9867	3.6e-06	5.59e-05		0	0	0
PTC.culture_1day_medium_Kidney	PTC.culture	1	medium	Kidney	LOC690022	690022	1.3241	3.6e-06	5.59e-05		0	0	0
PTC.culture_1day_medium_Kidney	PTC.culture	1	medium	Kidney	Eif5b	308306	2.3192	3.6e-06	5.59e-05		0	0	0
PTC.culture_1day_medium_Kidney	PTC.culture	1	medium	Kidney	Aldh9a1	64040	-1.1784	3.62e-06	5.6e-05		0	0	0
PTC.culture_1day_medium_Kidney	PTC.culture	1	medium	Kidney	Ppp4r1	140943	0.8589	3.63e-06	5.62e-05	rKID:42m	75	75	100
PTC.culture_1day_medium_Kidney	PTC.culture	1	medium	Kidney	Mir568	100314178	-2.3647	3.63e-06	5.62e-05		0	0	0
PTC.culture_1day_medium_Kidney	PTC.culture	1	medium	Kidney	Mroh1	100125385	-0.7619	3.63e-06	5.62e-05		0	0	0
PTC.culture_1day_medium_Kidney	PTC.culture	1	medium	Kidney	Actl6a	361925	1.1268	3.64e-06	5.63e-05	rKID:387	5	5	100
PTC.culture_1day_medium_Kidney	PTC.culture	1	medium	Kidney	LOC103690031	103690031	2.2217	3.64e-06	5.63e-05		0	0	0
PTC.culture_1day_medium_Kidney	PTC.culture	1	medium	Kidney	Cinp	299334	1.2044	3.65e-06	5.63e-05	rKID:6m	243	244	99.59
PTC.culture_1day_medium_Kidney	PTC.culture	1	medium	Kidney	Cxadr	89843	1.1811	3.65e-06	5.63e-05	rKID:2m	1115	1123	99.288
PTC.culture_1day_medium_Kidney	PTC.culture	1	medium	Kidney	Atp6v1g3	289407	0.8893	3.65e-06	5.64e-05	rKID:330	7	7	100
PTC.culture_1day_medium_Kidney	PTC.culture	1	medium	Kidney	Yy2	103690827	0.846	3.66e-06	5.65e-05		0	0	0
PTC.culture_1day_medium_Kidney	PTC.culture	1	medium	Kidney	Irf1	24508	1.1484	3.67e-06	5.65e-05	rKID:2m	1115	1123	99.288
PTC.culture_1day_medium_Kidney	PTC.culture	1	medium	Kidney	Nop9	290235	1.3521	3.67e-06	5.66e-05	rKID:6m	243	244	99.59
PTC.culture_1day_medium_Kidney	PTC.culture	1	medium	Kidney	Fgfr4	25114	-1.2187	3.67e-06	5.66e-05	rKID:3m	609	609	100
PTC.culture_1day_medium_Kidney	PTC.culture	1	medium	Kidney	Vps72	310661	1.19	3.68e-06	5.66e-05	rKID:2m	1115	1123	99.288
PTC.culture_1day_medium_Kidney	PTC.culture	1	medium	Kidney	LOC102556364	102556364	-1.2021	3.68e-06	5.67e-05		0	0	0
PTC.culture_1day_medium_Kidney	PTC.culture	1	medium	Kidney	Hars	307492	0.8759	3.69e-06	5.67e-05	rKID:175	13	13	100
PTC.culture_1day_medium_Kidney	PTC.culture	1	medium	Kidney	Eif3i	682390	1.1101	3.7e-06	5.68e-05		0	0	0
PTC.culture_1day_medium_Kidney	PTC.culture	1	medium	Kidney	Rnf20	313216	0.9717	3.71e-06	5.69e-05	rKID:6m	243	244	99.59
PTC.culture_1day_medium_Kidney	PTC.culture	1	medium	Kidney	Kcnj16	29719	-2.4417	3.71e-06	5.69e-05	rKID:125	15	15	100
PTC.culture_1day_medium_Kidney	PTC.culture	1	medium	Kidney	Sms	363469	1.8184	3.71e-06	5.69e-05		0	0	0
PTC.culture_1day_medium_Kidney	PTC.culture	1	medium	Kidney	Ces4a	291955	-0.8233	3.71e-06	5.7e-05		0	0	0
PTC.culture_1day_medium_Kidney	PTC.culture	1	medium	Kidney	LOC108349471	108349471	-2.1817	3.72e-06	5.7e-05		0	0	0
PTC.culture_1day_medium_Kidney	PTC.culture	1	medium	Kidney	Daam2	316201	-0.909	3.72e-06	5.7e-05	rKID:342	7	7	100
PTC.culture_1day_medium_Kidney	PTC.culture	1	medium	Kidney	RGD1560975	309848	1.114	3.74e-06	5.72e-05		0	0	0
PTC.culture_1day_medium_Kidney	PTC.culture	1	medium	Kidney	Tfpt	85423	0.9929	3.76e-06	5.75e-05	rKID:6m	243	244	99.59
PTC.culture_1day_medium_Kidney	PTC.culture	1	medium	Kidney	Bbs2	113948	-1.0702	3.76e-06	5.76e-05	rKID:331	7	7	100
PTC.culture_1day_medium_Kidney	PTC.culture	1	medium	Kidney	Cobll1	311088	-1.2261	3.77e-06	5.76e-05	rKID:147	14	14	100
PTC.culture_1day_medium_Kidney	PTC.culture	1	medium	Kidney	Tpm1	24851	1.4915	3.77e-06	5.76e-05	rKID:2m	1115	1123	99.288
PTC.culture_1day_medium_Kidney	PTC.culture	1	medium	Kidney	Sowahc	503306	1.2425	3.78e-06	5.77e-05	rKID:2m	1115	1123	99.288
PTC.culture_1day_medium_Kidney	PTC.culture	1	medium	Kidney	LOC688666	688666	1.0461	3.78e-06	5.77e-05		0	0	0
PTC.culture_1day_medium_Kidney	PTC.culture	1	medium	Kidney	Tspan33	500065	-1.2891	3.8e-06	5.79e-05	rKID:314	8	8	100
PTC.culture_1day_medium_Kidney	PTC.culture	1	medium	Kidney	Nsrp1	303346	0.8834	3.8e-06	5.8e-05	rKID:183	12	12	100
PTC.culture_1day_medium_Kidney	PTC.culture	1	medium	Kidney	Plk4	310344	1.4209	3.81e-06	5.81e-05	rKID:5m	316	318	99.371
PTC.culture_1day_medium_Kidney	PTC.culture	1	medium	Kidney	Olr441	295712	0.8819	3.81e-06	5.81e-05		0	0	0
PTC.culture_1day_medium_Kidney	PTC.culture	1	medium	Kidney	Smurf2	303614	0.8956	3.82e-06	5.81e-05	rKID:132	15	15	100
PTC.culture_1day_medium_Kidney	PTC.culture	1	medium	Kidney	Chac1	362196	1.7486	3.83e-06	5.83e-05	rKID:74	21	21	100
PTC.culture_1day_medium_Kidney	PTC.culture	1	medium	Kidney	Znfx1	296384	0.7767	3.83e-06	5.83e-05	rKID:16m	79	80	98.75
PTC.culture_1day_medium_Kidney	PTC.culture	1	medium	Kidney	Ing3	312154	0.8961	3.84e-06	5.84e-05	rKID:1	2721	2747	99.054
PTC.culture_1day_medium_Kidney	PTC.culture	1	medium	Kidney	Nfkb2	309452	0.9497	3.86e-06	5.87e-05	rKID:56	24	24	100
PTC.culture_1day_medium_Kidney	PTC.culture	1	medium	Kidney	Csrp1	29276	1.4624	3.87e-06	5.88e-05	rKID:2m	1115	1123	99.288
PTC.culture_1day_medium_Kidney	PTC.culture	1	medium	Kidney	Ddx31	311835	1.2084	3.87e-06	5.88e-05		0	0	0
PTC.culture_1day_medium_Kidney	PTC.culture	1	medium	Kidney	Cdhr1	93662	0.8472	3.88e-06	5.89e-05		0	0	0
PTC.culture_1day_medium_Kidney	PTC.culture	1	medium	Kidney	LOC108351499	108351499	0.9417	3.89e-06	5.89e-05		0	0	0
PTC.culture_1day_medium_Kidney	PTC.culture	1	medium	Kidney	LOC102555796	102555796	-1.0339	3.89e-06	5.89e-05		0	0	0
PTC.culture_1day_medium_Kidney	PTC.culture	1	medium	Kidney	Cox7a2l2	688386	-0.8779	3.9e-06	5.9e-05		0	0	0
PTC.culture_1day_medium_Kidney	PTC.culture	1	medium	Kidney	LOC682046	682046	1.8753	3.9e-06	5.9e-05		0	0	0
PTC.culture_1day_medium_Kidney	PTC.culture	1	medium	Kidney	RGD1566373	365560	1.0443	3.9e-06	5.9e-05		0	0	0
PTC.culture_1day_medium_Kidney	PTC.culture	1	medium	Kidney	Prkra	311130	-1.1851	3.91e-06	5.91e-05	rKID:230	11	11	100
PTC.culture_1day_medium_Kidney	PTC.culture	1	medium	Kidney	Map3k6	313022	0.7703	3.92e-06	5.92e-05	rKID:41m	44	44	100
PTC.culture_1day_medium_Kidney	PTC.culture	1	medium	Kidney	Adgrl4	64124	1.2184	3.92e-06	5.92e-05	rKID:2m	1115	1123	99.288
PTC.culture_1day_medium_Kidney	PTC.culture	1	medium	Kidney	LOC103693058	103693058	-1.9771	3.92e-06	5.92e-05		0	0	0
PTC.culture_1day_medium_Kidney	PTC.culture	1	medium	Kidney	Acsf3	498962	-0.8751	3.94e-06	5.94e-05	rKID:2m	1115	1123	99.288
PTC.culture_1day_medium_Kidney	PTC.culture	1	medium	Kidney	LOC691677	691677	1.1604	3.95e-06	5.96e-05		0	0	0
PTC.culture_1day_medium_Kidney	PTC.culture	1	medium	Kidney	Sprr2f	102550416	1.7833	3.96e-06	5.96e-05		0	0	0
PTC.culture_1day_medium_Kidney	PTC.culture	1	medium	Kidney	Rac1	363875	0.7242	3.96e-06	5.96e-05	rKID:2m	1115	1123	99.288
PTC.culture_1day_medium_Kidney	PTC.culture	1	medium	Kidney	Map6	29457	0.8933	3.97e-06	5.97e-05	rKID:3m	609	609	100
PTC.culture_1day_medium_Kidney	PTC.culture	1	medium	Kidney	S100a11	445415	1.6021	3.97e-06	5.97e-05		0	0	0
PTC.culture_1day_medium_Kidney	PTC.culture	1	medium	Kidney	RGD1561252	366382	1.1302	3.98e-06	5.99e-05		0	0	0
PTC.culture_1day_medium_Kidney	PTC.culture	1	medium	Kidney	Klhdc7a	298590	-1.3297	3.99e-06	6e-05		0	0	0
PTC.culture_1day_medium_Kidney	PTC.culture	1	medium	Kidney	Ccnyl1	316452	1.4648	4e-06	6.01e-05	rKID:6m	243	244	99.59
PTC.culture_1day_medium_Kidney	PTC.culture	1	medium	Kidney	Irs2	29376	1.1132	4.01e-06	6.02e-05	rKID:261	9	9	100
PTC.culture_1day_medium_Kidney	PTC.culture	1	medium	Kidney	Gemin5	691231	0.9585	4.03e-06	6.04e-05		0	0	0
PTC.culture_1day_medium_Kidney	PTC.culture	1	medium	Kidney	LOC691340	691340	0.9479	4.04e-06	6.06e-05		0	0	0
PTC.culture_1day_medium_Kidney	PTC.culture	1	medium	Kidney	Rbbp8	291787	1.0467	4.05e-06	6.07e-05		0	0	0
PTC.culture_1day_medium_Kidney	PTC.culture	1	medium	Kidney	Rps11	81774	1.0317	4.05e-06	6.07e-05	rKID:35m	46	47	97.872
PTC.culture_1day_medium_Kidney	PTC.culture	1	medium	Kidney	Hibch	301384	-0.9843	4.05e-06	6.07e-05	rKID:14m	87	87	100
PTC.culture_1day_medium_Kidney	PTC.culture	1	medium	Kidney	Zfp131	310375	0.9503	4.06e-06	6.07e-05	rKID:73	22	22	100
PTC.culture_1day_medium_Kidney	PTC.culture	1	medium	Kidney	Dpf2	361711	0.8632	4.07e-06	6.09e-05	rKID:3m	609	609	100
PTC.culture_1day_medium_Kidney	PTC.culture	1	medium	Kidney	Dhx15	289693	0.7808	4.07e-06	6.09e-05	rKID:115	16	16	100
PTC.culture_1day_medium_Kidney	PTC.culture	1	medium	Kidney	Psmd13	365388	0.8176	4.08e-06	6.1e-05	rKID:6m	243	244	99.59
PTC.culture_1day_medium_Kidney	PTC.culture	1	medium	Kidney	Pi4k2b	305419	0.9261	4.08e-06	6.1e-05	rKID:8m	144	145	99.31
PTC.culture_1day_medium_Kidney	PTC.culture	1	medium	Kidney	Adcy8	29241	1.1377	4.11e-06	6.14e-05		0	0	0
PTC.culture_1day_medium_Kidney	PTC.culture	1	medium	Kidney	Rhoa	117273	0.7109	4.12e-06	6.14e-05	rKID:295	8	8	100
PTC.culture_1day_medium_Kidney	PTC.culture	1	medium	Kidney	Ssb	81783	0.9138	4.12e-06	6.14e-05	rKID:1	2721	2747	99.054
PTC.culture_1day_medium_Kidney	PTC.culture	1	medium	Kidney	LOC103693132	103693132	0.8991	4.15e-06	6.18e-05		0	0	0
PTC.culture_1day_medium_Kidney	PTC.culture	1	medium	Kidney	Rrp1b	309673	0.9543	4.16e-06	6.19e-05	rKID:2m	1115	1123	99.288
PTC.culture_1day_medium_Kidney	PTC.culture	1	medium	Kidney	Clec12b	502900	0.9996	4.16e-06	6.19e-05		0	0	0
PTC.culture_1day_medium_Kidney	PTC.culture	1	medium	Kidney	Mcl1	60430	0.9649	4.16e-06	6.19e-05	rKID:94	17	17	100
PTC.culture_1day_medium_Kidney	PTC.culture	1	medium	Kidney	Fzd2	64512	-0.7078	4.16e-06	6.19e-05	rKID:186	12	12	100
PTC.culture_1day_medium_Kidney	PTC.culture	1	medium	Kidney	Cpsf2	299256	1.1073	4.16e-06	6.19e-05	rKID:2m	1115	1123	99.288
PTC.culture_1day_medium_Kidney	PTC.culture	1	medium	Kidney	Grwd1	308592	0.7078	4.19e-06	6.23e-05	rKID:6m	243	244	99.59
PTC.culture_1day_medium_Kidney	PTC.culture	1	medium	Kidney	Ddx54	360815	0.7724	4.2e-06	6.24e-05	rKID:2m	1115	1123	99.288
PTC.culture_1day_medium_Kidney	PTC.culture	1	medium	Kidney	Psma1	29668	0.8907	4.21e-06	6.24e-05	rKID:35m	46	47	97.872
PTC.culture_1day_medium_Kidney	PTC.culture	1	medium	Kidney	Adam17	57027	0.7365	4.21e-06	6.24e-05	rKID:127	15	15	100
PTC.culture_1day_medium_Kidney	PTC.culture	1	medium	Kidney	Abt1	306960	0.8484	4.22e-06	6.26e-05	rKID:1	2721	2747	99.054
PTC.culture_1day_medium_Kidney	PTC.culture	1	medium	Kidney	Prkn	56816	-0.8353	4.22e-06	6.26e-05		0	0	0
PTC.culture_1day_medium_Kidney	PTC.culture	1	medium	Kidney	Carm1	363026	0.948	4.23e-06	6.27e-05	rKID:205	12	12	100
PTC.culture_1day_medium_Kidney	PTC.culture	1	medium	Kidney	Mir19a	100314151	2.5914	4.25e-06	6.28e-05		0	0	0
PTC.culture_1day_medium_Kidney	PTC.culture	1	medium	Kidney	Tec	84492	0.827	4.25e-06	6.29e-05		0	0	0
PTC.culture_1day_medium_Kidney	PTC.culture	1	medium	Kidney	Alg3	287983	1.2273	4.25e-06	6.29e-05	rKID:194	12	12	100
PTC.culture_1day_medium_Kidney	PTC.culture	1	medium	Kidney	Iscu	288740	-0.9746	4.26e-06	6.3e-05	rKID:28m	82	82	100
PTC.culture_1day_medium_Kidney	PTC.culture	1	medium	Kidney	Uba3	117553	0.8299	4.28e-06	6.32e-05	rKID:86	17	18	94.444
PTC.culture_1day_medium_Kidney	PTC.culture	1	medium	Kidney	LOC108351089	108351089	0.7833	4.29e-06	6.33e-05		0	0	0
PTC.culture_1day_medium_Kidney	PTC.culture	1	medium	Kidney	LOC102546677	102546677	0.9061	4.32e-06	6.38e-05		0	0	0
PTC.culture_1day_medium_Kidney	PTC.culture	1	medium	Kidney	Mef2a	309957	0.7821	4.33e-06	6.39e-05	rKID:193	12	12	100
PTC.culture_1day_medium_Kidney	PTC.culture	1	medium	Kidney	Mtmr10	309255	1.7166	4.35e-06	6.41e-05	rKID:31m	53	53	100
PTC.culture_1day_medium_Kidney	PTC.culture	1	medium	Kidney	Socs4	305828	0.8922	4.37e-06	6.44e-05		0	0	0
PTC.culture_1day_medium_Kidney	PTC.culture	1	medium	Kidney	Hadha	170670	-0.8663	4.37e-06	6.44e-05	rKID:21	45	45	100
PTC.culture_1day_medium_Kidney	PTC.culture	1	medium	Kidney	Myo7a	266714	-1.7089	4.38e-06	6.45e-05	rKID:25m	58	60	96.667
PTC.culture_1day_medium_Kidney	PTC.culture	1	medium	Kidney	Mtmr2	315422	0.8639	4.39e-06	6.46e-05	rKID:202	12	12	100
PTC.culture_1day_medium_Kidney	PTC.culture	1	medium	Kidney	Sass6	310807	1.0109	4.39e-06	6.46e-05		0	0	0
PTC.culture_1day_medium_Kidney	PTC.culture	1	medium	Kidney	Adss	289276	0.7554	4.39e-06	6.46e-05	rKID:219	11	11	100
PTC.culture_1day_medium_Kidney	PTC.culture	1	medium	Kidney	Pepd	292808	-2.1223	4.4e-06	6.46e-05	rKID:3m	609	609	100
PTC.culture_1day_medium_Kidney	PTC.culture	1	medium	Kidney	Sh3bp5l	690898	0.8152	4.41e-06	6.47e-05	rKID:3m	609	609	100
PTC.culture_1day_medium_Kidney	PTC.culture	1	medium	Kidney	Dusp19	311151	-1.2691	4.42e-06	6.49e-05		0	0	0
PTC.culture_1day_medium_Kidney	PTC.culture	1	medium	Kidney	Polr3e	361640	0.9	4.44e-06	6.5e-05	rKID:8m	144	145	99.31
PTC.culture_1day_medium_Kidney	PTC.culture	1	medium	Kidney	Pgm2l1	685076	0.923	4.44e-06	6.5e-05	rKID:2m	1115	1123	99.288
PTC.culture_1day_medium_Kidney	PTC.culture	1	medium	Kidney	Sap30bp	360662	1.0037	4.44e-06	6.5e-05		0	0	0
PTC.culture_1day_medium_Kidney	PTC.culture	1	medium	Kidney	LOC686244	686244	1.4164	4.46e-06	6.53e-05		0	0	0
PTC.culture_1day_medium_Kidney	PTC.culture	1	medium	Kidney	Abcf1	85493	0.7363	4.46e-06	6.53e-05	rKID:8m	144	145	99.31
PTC.culture_1day_medium_Kidney	PTC.culture	1	medium	Kidney	Oxsr1	316064	1.042	4.46e-06	6.53e-05	rKID:1	2721	2747	99.054
PTC.culture_1day_medium_Kidney	PTC.culture	1	medium	Kidney	Ruvbl1	65137	1.3327	4.46e-06	6.53e-05	rKID:270	9	9	100
PTC.culture_1day_medium_Kidney	PTC.culture	1	medium	Kidney	Csrnp1	363165	1.1691	4.47e-06	6.53e-05	rKID:29	37	37	100
PTC.culture_1day_medium_Kidney	PTC.culture	1	medium	Kidney	Ets2	304063	0.9084	4.48e-06	6.54e-05	rKID:2m	1115	1123	99.288
PTC.culture_1day_medium_Kidney	PTC.culture	1	medium	Kidney	Casc4	362204	1.2606	4.48e-06	6.54e-05	rKID:398	5	5	100
PTC.culture_1day_medium_Kidney	PTC.culture	1	medium	Kidney	Nol6	313167	0.793	4.49e-06	6.55e-05	rKID:8m	144	145	99.31
PTC.culture_1day_medium_Kidney	PTC.culture	1	medium	Kidney	Ly96	448830	1.6876	4.49e-06	6.55e-05		0	0	0
PTC.culture_1day_medium_Kidney	PTC.culture	1	medium	Kidney	Coq9	498909	-1.0667	4.49e-06	6.55e-05	rKID:3m	609	609	100
PTC.culture_1day_medium_Kidney	PTC.culture	1	medium	Kidney	Dip2b	300231	0.8538	4.5e-06	6.56e-05	rKID:2m	1115	1123	99.288
PTC.culture_1day_medium_Kidney	PTC.culture	1	medium	Kidney	LOC102554807	102554807	-1.0171	4.51e-06	6.56e-05		0	0	0
PTC.culture_1day_medium_Kidney	PTC.culture	1	medium	Kidney	Ssr2	295235	0.7988	4.51e-06	6.56e-05	rKID:184	12	12	100
PTC.culture_1day_medium_Kidney	PTC.culture	1	medium	Kidney	LOC102550851	102550851	1.2177	4.51e-06	6.56e-05		0	0	0
PTC.culture_1day_medium_Kidney	PTC.culture	1	medium	Kidney	Pgam5	288731	1.5271	4.51e-06	6.56e-05	rKID:8m	144	145	99.31
PTC.culture_1day_medium_Kidney	PTC.culture	1	medium	Kidney	Ctnna1	307505	1.2808	4.51e-06	6.56e-05		0	0	0
PTC.culture_1day_medium_Kidney	PTC.culture	1	medium	Kidney	Slc17a5	363103	-1.7352	4.53e-06	6.57e-05	rKID:3m	609	609	100
PTC.culture_1day_medium_Kidney	PTC.culture	1	medium	Kidney	Tfdp1	361178	0.8535	4.53e-06	6.58e-05	rKID:5m	316	318	99.371
PTC.culture_1day_medium_Kidney	PTC.culture	1	medium	Kidney	Ilk	170922	0.8634	4.54e-06	6.59e-05	rKID:10m	118	118	100
PTC.culture_1day_medium_Kidney	PTC.culture	1	medium	Kidney	Elf1	85424	1.1886	4.55e-06	6.6e-05	rKID:42m	75	75	100
PTC.culture_1day_medium_Kidney	PTC.culture	1	medium	Kidney	Adk	25368	-1.2437	4.56e-06	6.6e-05	rKID:3m	609	609	100
PTC.culture_1day_medium_Kidney	PTC.culture	1	medium	Kidney	LOC102546355	102546355	-2.7939	4.56e-06	6.61e-05		0	0	0
PTC.culture_1day_medium_Kidney	PTC.culture	1	medium	Kidney	Adgrg6	308376	2.2373	4.57e-06	6.61e-05	rKID:9m	164	165	99.394
PTC.culture_1day_medium_Kidney	PTC.culture	1	medium	Kidney	Akr1e2	307091	-1.3525	4.57e-06	6.61e-05	rKID:26m	64	64	100
PTC.culture_1day_medium_Kidney	PTC.culture	1	medium	Kidney	LOC102554288	102554288	-0.9931	4.57e-06	6.62e-05		0	0	0
PTC.culture_1day_medium_Kidney	PTC.culture	1	medium	Kidney	Txnl1	140922	0.7899	4.58e-06	6.62e-05	rKID:8m	144	145	99.31
PTC.culture_1day_medium_Kidney	PTC.culture	1	medium	Kidney	Psmb4	58854	1.1325	4.58e-06	6.62e-05	rKID:35m	46	47	97.872
PTC.culture_1day_medium_Kidney	PTC.culture	1	medium	Kidney	Cyp4f6	266689	-0.7417	4.59e-06	6.63e-05		0	0	0
PTC.culture_1day_medium_Kidney	PTC.culture	1	medium	Kidney	Prpf40a	295607	0.8681	4.6e-06	6.64e-05	rKID:364	6	6	100
PTC.culture_1day_medium_Kidney	PTC.culture	1	medium	Kidney	Adgrl2	171447	0.8	4.61e-06	6.65e-05	rKID:2m	1115	1123	99.288
PTC.culture_1day_medium_Kidney	PTC.culture	1	medium	Kidney	Fnbp4	311183	0.7873	4.61e-06	6.65e-05	rKID:271	9	9	100
PTC.culture_1day_medium_Kidney	PTC.culture	1	medium	Kidney	Sp100	363269	1.555	4.62e-06	6.66e-05		0	0	0
PTC.culture_1day_medium_Kidney	PTC.culture	1	medium	Kidney	Nfkbie	316241	1.0731	4.63e-06	6.67e-05		0	0	0
PTC.culture_1day_medium_Kidney	PTC.culture	1	medium	Kidney	LOC100361597	100361597	2.6023	4.63e-06	6.67e-05		0	0	0
PTC.culture_1day_medium_Kidney	PTC.culture	1	medium	Kidney	Exoc6b	500233	0.937	4.64e-06	6.67e-05		0	0	0
PTC.culture_1day_medium_Kidney	PTC.culture	1	medium	Kidney	Vezt	299738	0.954	4.64e-06	6.68e-05	rKID:2m	1115	1123	99.288
PTC.culture_1day_medium_Kidney	PTC.culture	1	medium	Kidney	Igf2bp2	303824	1.3206	4.64e-06	6.68e-05	rKID:2m	1115	1123	99.288
PTC.culture_1day_medium_Kidney	PTC.culture	1	medium	Kidney	Sf3b4	295270	1.0564	4.65e-06	6.68e-05	rKID:1	2721	2747	99.054
PTC.culture_1day_medium_Kidney	PTC.culture	1	medium	Kidney	Kif16b	311478	-0.9298	4.65e-06	6.68e-05	rKID:147	14	14	100
PTC.culture_1day_medium_Kidney	PTC.culture	1	medium	Kidney	March7	311059	1.0278	4.66e-06	6.69e-05	rKID:239	10	10	100
PTC.culture_1day_medium_Kidney	PTC.culture	1	medium	Kidney	Srf	501099	0.7135	4.67e-06	6.71e-05	rKID:29	37	37	100
PTC.culture_1day_medium_Kidney	PTC.culture	1	medium	Kidney	RGD1562833	365000	1.6287	4.68e-06	6.71e-05		0	0	0
PTC.culture_1day_medium_Kidney	PTC.culture	1	medium	Kidney	Nfx1	313166	1.0108	4.68e-06	6.71e-05	rKID:8m	144	145	99.31
PTC.culture_1day_medium_Kidney	PTC.culture	1	medium	Kidney	LOC108350939	108350939	-2.3387	4.68e-06	6.71e-05		0	0	0
PTC.culture_1day_medium_Kidney	PTC.culture	1	medium	Kidney	LOC100909664	100909664	1.2398	4.69e-06	6.71e-05		0	0	0
PTC.culture_1day_medium_Kidney	PTC.culture	1	medium	Kidney	LOC108349217	108349217	0.8675	4.7e-06	6.72e-05		0	0	0
PTC.culture_1day_medium_Kidney	PTC.culture	1	medium	Kidney	Agpat1	406165	-0.8221	4.7e-06	6.72e-05	rKID:3m	609	609	100
PTC.culture_1day_medium_Kidney	PTC.culture	1	medium	Kidney	LOC108351253	108351253	0.8887	4.71e-06	6.73e-05		0	0	0
PTC.culture_1day_medium_Kidney	PTC.culture	1	medium	Kidney	Pck1	362282	-4.6833	4.73e-06	6.75e-05	rKID:116	16	16	100
PTC.culture_1day_medium_Kidney	PTC.culture	1	medium	Kidney	Slu7	303057	0.7668	4.77e-06	6.81e-05	rKID:183	12	12	100
PTC.culture_1day_medium_Kidney	PTC.culture	1	medium	Kidney	Pphln1	366975	0.871	4.78e-06	6.82e-05	rKID:217	11	11	100
PTC.culture_1day_medium_Kidney	PTC.culture	1	medium	Kidney	Antxr1	362393	-0.6898	4.78e-06	6.82e-05	rKID:1	2721	2747	99.054
PTC.culture_1day_medium_Kidney	PTC.culture	1	medium	Kidney	LOC690476	690476	0.8334	4.78e-06	6.82e-05		0	0	0
PTC.culture_1day_medium_Kidney	PTC.culture	1	medium	Kidney	Thap4	363291	-1.3101	4.78e-06	6.82e-05	rKID:28m	82	82	100
PTC.culture_1day_medium_Kidney	PTC.culture	1	medium	Kidney	Wnk4	287715	-0.8395	4.78e-06	6.82e-05	rKID:18m	103	103	100
PTC.culture_1day_medium_Kidney	PTC.culture	1	medium	Kidney	LOC500205	500205	0.8818	4.79e-06	6.82e-05		0	0	0
PTC.culture_1day_medium_Kidney	PTC.culture	1	medium	Kidney	Impdh1	362329	0.7789	4.8e-06	6.82e-05		0	0	0
PTC.culture_1day_medium_Kidney	PTC.culture	1	medium	Kidney	Ripk3	246240	1.0421	4.8e-06	6.82e-05	rKID:2m	1115	1123	99.288
PTC.culture_1day_medium_Kidney	PTC.culture	1	medium	Kidney	Pold2	289758	0.8385	4.8e-06	6.82e-05	rKID:5m	316	318	99.371
PTC.culture_1day_medium_Kidney	PTC.culture	1	medium	Kidney	Sbspon	297757	-1.4835	4.8e-06	6.82e-05	rKID:171	13	13	100
PTC.culture_1day_medium_Kidney	PTC.culture	1	medium	Kidney	Epc2l1	499105	0.839	4.81e-06	6.83e-05		0	0	0
PTC.culture_1day_medium_Kidney	PTC.culture	1	medium	Kidney	Ccl3	25542	1.4117	4.81e-06	6.83e-05	rKID:7m	221	221	100
PTC.culture_1day_medium_Kidney	PTC.culture	1	medium	Kidney	Zc2hc1a	310244	1.2237	4.81e-06	6.83e-05	rKID:2m	1115	1123	99.288
PTC.culture_1day_medium_Kidney	PTC.culture	1	medium	Kidney	Cdk5rap1	252827	-0.7193	4.85e-06	6.88e-05		0	0	0
PTC.culture_1day_medium_Kidney	PTC.culture	1	medium	Kidney	LOC102557427	102557427	1.1286	4.86e-06	6.9e-05		0	0	0
PTC.culture_1day_medium_Kidney	PTC.culture	1	medium	Kidney	Slc12a2	83629	1.3555	4.87e-06	6.9e-05	rKID:12m	134	135	99.259
PTC.culture_1day_medium_Kidney	PTC.culture	1	medium	Kidney	Bdp1	294687	0.8015	4.87e-06	6.9e-05		0	0	0
PTC.culture_1day_medium_Kidney	PTC.culture	1	medium	Kidney	Ido2	681319	0.9884	4.88e-06	6.9e-05		0	0	0
PTC.culture_1day_medium_Kidney	PTC.culture	1	medium	Kidney	Rap1b	171337	0.9084	4.88e-06	6.9e-05	rKID:42m	75	75	100
PTC.culture_1day_medium_Kidney	PTC.culture	1	medium	Kidney	Rab31	246324	1.5692	4.88e-06	6.9e-05	rKID:2m	1115	1123	99.288
PTC.culture_1day_medium_Kidney	PTC.culture	1	medium	Kidney	Cep170	171457	1.0737	4.89e-06	6.9e-05	rKID:153	13	14	92.857
PTC.culture_1day_medium_Kidney	PTC.culture	1	medium	Kidney	Ppargc1a	83516	-1.7638	4.89e-06	6.9e-05	rKID:2m	1115	1123	99.288
PTC.culture_1day_medium_Kidney	PTC.culture	1	medium	Kidney	Sdcbp2	311532	0.7628	4.9e-06	6.92e-05	rKID:1	2721	2747	99.054
PTC.culture_1day_medium_Kidney	PTC.culture	1	medium	Kidney	Mapk8	116554	0.8758	4.92e-06	6.94e-05		0	0	0
PTC.culture_1day_medium_Kidney	PTC.culture	1	medium	Kidney	Ndufa10l1	316632	-0.8189	4.92e-06	6.95e-05		0	0	0
PTC.culture_1day_medium_Kidney	PTC.culture	1	medium	Kidney	Efl1	308789	1.0427	4.93e-06	6.95e-05	rKID:1	2721	2747	99.054
PTC.culture_1day_medium_Kidney	PTC.culture	1	medium	Kidney	Camk1d	307124	1.0299	4.94e-06	6.96e-05		0	0	0
PTC.culture_1day_medium_Kidney	PTC.culture	1	medium	Kidney	Adamts9	312566	1.2369	4.94e-06	6.96e-05	rKID:65	23	23	100
PTC.culture_1day_medium_Kidney	PTC.culture	1	medium	Kidney	Itfg1	171083	-0.7909	4.94e-06	6.96e-05	rKID:2m	1115	1123	99.288
PTC.culture_1day_medium_Kidney	PTC.culture	1	medium	Kidney	Naa16	686240	0.9672	4.95e-06	6.96e-05	rKID:34m	46	47	97.872
PTC.culture_1day_medium_Kidney	PTC.culture	1	medium	Kidney	Vkorc1	309004	-1.5892	4.95e-06	6.96e-05	rKID:3m	609	609	100
PTC.culture_1day_medium_Kidney	PTC.culture	1	medium	Kidney	Mthfd2l	305248	0.9548	4.95e-06	6.96e-05		0	0	0
PTC.culture_1day_medium_Kidney	PTC.culture	1	medium	Kidney	Usp37	100361658	0.9087	4.95e-06	6.96e-05	rKID:2m	1115	1123	99.288
PTC.culture_1day_medium_Kidney	PTC.culture	1	medium	Kidney	Slc16a5	690212	2.3472	4.96e-06	6.96e-05		0	0	0
PTC.culture_1day_medium_Kidney	PTC.culture	1	medium	Kidney	Kbtbd3	315394	-0.7882	4.97e-06	6.98e-05	rKID:8m	144	145	99.31
PTC.culture_1day_medium_Kidney	PTC.culture	1	medium	Kidney	Fzd4	64558	-1.4673	4.98e-06	6.98e-05	rKID:3m	609	609	100
PTC.culture_1day_medium_Kidney	PTC.culture	1	medium	Kidney	Fam83h	362937	0.8031	4.98e-06	6.98e-05	rKID:346	6	7	85.714
PTC.culture_1day_medium_Kidney	PTC.culture	1	medium	Kidney	Pi4ka	64161	-0.7033	4.98e-06	6.98e-05	rKID:2m	1115	1123	99.288
PTC.culture_1day_medium_Kidney	PTC.culture	1	medium	Kidney	LOC100912167	100912167	-0.8844	4.99e-06	6.99e-05	rKID:8m	144	145	99.31
PTC.culture_1day_medium_Kidney	PTC.culture	1	medium	Kidney	Ttll10	298692	-1.5389	4.99e-06	6.99e-05		0	0	0
PTC.culture_1day_medium_Kidney	PTC.culture	1	medium	Kidney	Zc3hc1	296957	0.727	4.99e-06	6.99e-05	rKID:6m	243	244	99.59
PTC.culture_1day_medium_Kidney	PTC.culture	1	medium	Kidney	Map3k21	307950	-0.781	5.01e-06	7.01e-05		0	0	0
PTC.culture_1day_medium_Kidney	PTC.culture	1	medium	Kidney	Ttpal	296349	1.2269	5.02e-06	7.02e-05	rKID:40m	50	50	100
PTC.culture_1day_medium_Kidney	PTC.culture	1	medium	Kidney	Chd3	303241	-0.7689	5.03e-06	7.02e-05	rKID:9m	164	165	99.394
PTC.culture_1day_medium_Kidney	PTC.culture	1	medium	Kidney	Ankrd50	294988	1.0397	5.03e-06	7.03e-05	rKID:231	10	10	100
PTC.culture_1day_medium_Kidney	PTC.culture	1	medium	Kidney	Vps13d	313825	-0.7766	5.03e-06	7.03e-05	rKID:2m	1115	1123	99.288
PTC.culture_1day_medium_Kidney	PTC.culture	1	medium	Kidney	Nfkb1	81736	0.8264	5.04e-06	7.03e-05	rKID:2m	1115	1123	99.288
PTC.culture_1day_medium_Kidney	PTC.culture	1	medium	Kidney	Acad10	304500	-1.2618	5.04e-06	7.03e-05	rKID:3m	609	609	100
PTC.culture_1day_medium_Kidney	PTC.culture	1	medium	Kidney	Gsn	296654	0.7898	5.05e-06	7.03e-05	rKID:2m	1115	1123	99.288
PTC.culture_1day_medium_Kidney	PTC.culture	1	medium	Kidney	LOC690119	690119	0.8067	5.05e-06	7.04e-05		0	0	0
PTC.culture_1day_medium_Kidney	PTC.culture	1	medium	Kidney	Pdk2	81530	-2.8228	5.05e-06	7.04e-05	rKID:13	81	81	100
PTC.culture_1day_medium_Kidney	PTC.culture	1	medium	Kidney	Gtpbp4	114300	1.3822	5.08e-06	7.07e-05		0	0	0
PTC.culture_1day_medium_Kidney	PTC.culture	1	medium	Kidney	Ythdc1	170956	0.807	5.09e-06	7.08e-05	rKID:137m	22	22	100
PTC.culture_1day_medium_Kidney	PTC.culture	1	medium	Kidney	Cables2	311703	0.8227	5.11e-06	7.1e-05		0	0	0
PTC.culture_1day_medium_Kidney	PTC.culture	1	medium	Kidney	Zfp281	305083	1.3018	5.11e-06	7.1e-05	rKID:40m	50	50	100
PTC.culture_1day_medium_Kidney	PTC.culture	1	medium	Kidney	Dmxl1	307429	-0.8846	5.14e-06	7.14e-05		0	0	0
PTC.culture_1day_medium_Kidney	PTC.culture	1	medium	Kidney	Klhl21	313743	0.8276	5.14e-06	7.14e-05		0	0	0
PTC.culture_1day_medium_Kidney	PTC.culture	1	medium	Kidney	Ik	291659	0.7149	5.14e-06	7.14e-05	rKID:360	6	6	100
PTC.culture_1day_medium_Kidney	PTC.culture	1	medium	Kidney	Bcl7a	690085	-0.9675	5.15e-06	7.14e-05	rKID:2m	1115	1123	99.288
PTC.culture_1day_medium_Kidney	PTC.culture	1	medium	Kidney	Usp25	304150	0.8644	5.15e-06	7.14e-05		0	0	0
PTC.culture_1day_medium_Kidney	PTC.culture	1	medium	Kidney	Bloc1s2	293938	0.9616	5.16e-06	7.15e-05	rKID:6m	243	244	99.59
PTC.culture_1day_medium_Kidney	PTC.culture	1	medium	Kidney	Aspdh	292875	-1.8839	5.17e-06	7.16e-05	rKID:3m	609	609	100
PTC.culture_1day_medium_Kidney	PTC.culture	1	medium	Kidney	LOC100910821	100910821	2.1046	5.18e-06	7.17e-05	rKID:1	2721	2747	99.054
PTC.culture_1day_medium_Kidney	PTC.culture	1	medium	Kidney	Esyt1	29579	1.5216	5.18e-06	7.17e-05	rKID:2m	1115	1123	99.288
PTC.culture_1day_medium_Kidney	PTC.culture	1	medium	Kidney	Ceacam20	292701	-1.1475	5.2e-06	7.2e-05		0	0	0
PTC.culture_1day_medium_Kidney	PTC.culture	1	medium	Kidney	Ecpas	313196	0.9083	5.21e-06	7.2e-05	rKID:182	13	13	100
PTC.culture_1day_medium_Kidney	PTC.culture	1	medium	Kidney	Dcaf8	364050	-0.6958	5.22e-06	7.21e-05	rKID:2m	1115	1123	99.288
PTC.culture_1day_medium_Kidney	PTC.culture	1	medium	Kidney	March3	364878	0.8133	5.23e-06	7.22e-05	rKID:2m	1115	1123	99.288
PTC.culture_1day_medium_Kidney	PTC.culture	1	medium	Kidney	Nr1h3	58852	-1.3715	5.23e-06	7.22e-05	rKID:221	11	11	100
PTC.culture_1day_medium_Kidney	PTC.culture	1	medium	Kidney	Thg1l	303067	0.9019	5.24e-06	7.23e-05	rKID:6m	243	244	99.59
PTC.culture_1day_medium_Kidney	PTC.culture	1	medium	Kidney	LOC367882	367882	-0.924	5.24e-06	7.23e-05		0	0	0
PTC.culture_1day_medium_Kidney	PTC.culture	1	medium	Kidney	Zfp330	361387	0.9689	5.26e-06	7.25e-05	rKID:6m	243	244	99.59
PTC.culture_1day_medium_Kidney	PTC.culture	1	medium	Kidney	Il15	25670	-0.7757	5.27e-06	7.26e-05	rKID:12m	134	135	99.259
PTC.culture_1day_medium_Kidney	PTC.culture	1	medium	Kidney	Pip4p2	362490	1.0334	5.27e-06	7.26e-05	rKID:34m	46	47	97.872
PTC.culture_1day_medium_Kidney	PTC.culture	1	medium	Kidney	Prpf31	292536	0.7368	5.29e-06	7.29e-05		0	0	0
PTC.culture_1day_medium_Kidney	PTC.culture	1	medium	Kidney	Cmtr2	292016	1.0745	5.3e-06	7.29e-05		0	0	0
PTC.culture_1day_medium_Kidney	PTC.culture	1	medium	Kidney	Ift74	313365	1.1394	5.3e-06	7.3e-05	rKID:378	6	6	100
PTC.culture_1day_medium_Kidney	PTC.culture	1	medium	Kidney	MGC105649	302884	0.8316	5.32e-06	7.31e-05	rKID:63m	31	31	100
PTC.culture_1day_medium_Kidney	PTC.culture	1	medium	Kidney	RGD1564698	497882	0.7701	5.32e-06	7.31e-05		0	0	0
PTC.culture_1day_medium_Kidney	PTC.culture	1	medium	Kidney	Taldo1	83688	0.8915	5.33e-06	7.32e-05	rKID:53	25	25	100
PTC.culture_1day_medium_Kidney	PTC.culture	1	medium	Kidney	Gbp2	171164	2.3758	5.34e-06	7.32e-05	rKID:16m	79	80	98.75
PTC.culture_1day_medium_Kidney	PTC.culture	1	medium	Kidney	Casc3	259170	0.6732	5.34e-06	7.32e-05		0	0	0
PTC.culture_1day_medium_Kidney	PTC.culture	1	medium	Kidney	Cwc27	361887	0.8541	5.34e-06	7.32e-05	rKID:126	15	15	100
PTC.culture_1day_medium_Kidney	PTC.culture	1	medium	Kidney	Carf	301446	-0.8236	5.34e-06	7.32e-05	rKID:187	12	12	100
PTC.culture_1day_medium_Kidney	PTC.culture	1	medium	Kidney	Eef2	29565	0.8198	5.36e-06	7.34e-05	rKID:9m	164	165	99.394
PTC.culture_1day_medium_Kidney	PTC.culture	1	medium	Kidney	Ddt	29318	-1.4232	5.36e-06	7.34e-05	rKID:14m	87	87	100
PTC.culture_1day_medium_Kidney	PTC.culture	1	medium	Kidney	Cav1	25404	0.9304	5.36e-06	7.34e-05	rKID:22	45	45	100
PTC.culture_1day_medium_Kidney	PTC.culture	1	medium	Kidney	Esm1	64536	1.593	5.36e-06	7.34e-05	rKID:41m	44	44	100
PTC.culture_1day_medium_Kidney	PTC.culture	1	medium	Kidney	Rb1	24708	-0.8294	5.36e-06	7.34e-05	rKID:347	7	7	100
PTC.culture_1day_medium_Kidney	PTC.culture	1	medium	Kidney	Skp1	287280	-0.7354	5.37e-06	7.35e-05		0	0	0
PTC.culture_1day_medium_Kidney	PTC.culture	1	medium	Kidney	Ces1f	100125372	-3.5737	5.4e-06	7.38e-05		0	0	0
PTC.culture_1day_medium_Kidney	PTC.culture	1	medium	Kidney	Prdx4	85274	0.8243	5.4e-06	7.38e-05	rKID:59m	36	36	100
PTC.culture_1day_medium_Kidney	PTC.culture	1	medium	Kidney	Trim36	291597	0.7969	5.4e-06	7.38e-05		0	0	0
PTC.culture_1day_medium_Kidney	PTC.culture	1	medium	Kidney	Tent2	361878	0.9223	5.41e-06	7.38e-05	rKID:36m	60	60	100
PTC.culture_1day_medium_Kidney	PTC.culture	1	medium	Kidney	Dnajb14	499716	-0.8061	5.41e-06	7.38e-05	rKID:2m	1115	1123	99.288
PTC.culture_1day_medium_Kidney	PTC.culture	1	medium	Kidney	Ppil4	361449	0.8397	5.43e-06	7.4e-05	rKID:36m	60	60	100
PTC.culture_1day_medium_Kidney	PTC.culture	1	medium	Kidney	Cacul1	365493	1.3246	5.43e-06	7.4e-05	rKID:8m	144	145	99.31
PTC.culture_1day_medium_Kidney	PTC.culture	1	medium	Kidney	Dhps	288923	0.7231	5.43e-06	7.4e-05	rKID:6m	243	244	99.59
PTC.culture_1day_medium_Kidney	PTC.culture	1	medium	Kidney	LOC108350280	108350280	0.871	5.46e-06	7.43e-05		0	0	0
PTC.culture_1day_medium_Kidney	PTC.culture	1	medium	Kidney	Smarca4	171379	0.7972	5.47e-06	7.44e-05	rKID:190m	22	22	100
PTC.culture_1day_medium_Kidney	PTC.culture	1	medium	Kidney	LOC680041	680041	1.0783	5.48e-06	7.45e-05		0	0	0
PTC.culture_1day_medium_Kidney	PTC.culture	1	medium	Kidney	Rpl36a-ps1	499622	0.9498	5.48e-06	7.45e-05		0	0	0
PTC.culture_1day_medium_Kidney	PTC.culture	1	medium	Kidney	Fgf1	25317	-1.1072	5.49e-06	7.45e-05		0	0	0
PTC.culture_1day_medium_Kidney	PTC.culture	1	medium	Kidney	Rbm47	305340	-0.8686	5.49e-06	7.45e-05	rKID:10m	118	118	100
PTC.culture_1day_medium_Kidney	PTC.culture	1	medium	Kidney	Pcyt2	89841	-0.942	5.51e-06	7.48e-05	rKID:2m	1115	1123	99.288
PTC.culture_1day_medium_Kidney	PTC.culture	1	medium	Kidney	Rnf2	304850	1.0717	5.51e-06	7.48e-05	rKID:36m	60	60	100
PTC.culture_1day_medium_Kidney	PTC.culture	1	medium	Kidney	Cct3-ps2	688633	0.9539	5.52e-06	7.48e-05		0	0	0
PTC.culture_1day_medium_Kidney	PTC.culture	1	medium	Kidney	LOC688938	688938	0.9641	5.52e-06	7.48e-05		0	0	0
PTC.culture_1day_medium_Kidney	PTC.culture	1	medium	Kidney	Hgs	56084	0.9846	5.52e-06	7.48e-05	rKID:6m	243	244	99.59
PTC.culture_1day_medium_Kidney	PTC.culture	1	medium	Kidney	Rcl1	309301	1.0988	5.53e-06	7.49e-05	rKID:390	5	5	100
PTC.culture_1day_medium_Kidney	PTC.culture	1	medium	Kidney	Vps13c	363087	-1.3883	5.56e-06	7.53e-05		0	0	0
PTC.culture_1day_medium_Kidney	PTC.culture	1	medium	Kidney	Apcdd1l	499949	-1.801	5.57e-06	7.53e-05		0	0	0
PTC.culture_1day_medium_Kidney	PTC.culture	1	medium	Kidney	LOC108351931	108351931	0.7748	5.58e-06	7.54e-05		0	0	0
PTC.culture_1day_medium_Kidney	PTC.culture	1	medium	Kidney	RGD1563242	501601	-0.8953	5.58e-06	7.54e-05		0	0	0
PTC.culture_1day_medium_Kidney	PTC.culture	1	medium	Kidney	Mboat1	498741	1.2807	5.59e-06	7.55e-05	rKID:2m	1115	1123	99.288
PTC.culture_1day_medium_Kidney	PTC.culture	1	medium	Kidney	LOC501406	501406	-0.7439	5.6e-06	7.57e-05		0	0	0
PTC.culture_1day_medium_Kidney	PTC.culture	1	medium	Kidney	Ppp4r3b	360993	0.7131	5.61e-06	7.57e-05	rKID:222	11	11	100
PTC.culture_1day_medium_Kidney	PTC.culture	1	medium	Kidney	Ednrb	50672	1.0444	5.61e-06	7.57e-05	rKID:57m	34	35	97.143
PTC.culture_1day_medium_Kidney	PTC.culture	1	medium	Kidney	Mllt11	295264	1.7325	5.62e-06	7.58e-05	rKID:2m	1115	1123	99.288
PTC.culture_1day_medium_Kidney	PTC.culture	1	medium	Kidney	Cldn6	287098	1.5187	5.62e-06	7.58e-05		0	0	0
PTC.culture_1day_medium_Kidney	PTC.culture	1	medium	Kidney	Ssx2ip	308023	1.0665	5.63e-06	7.59e-05	rKID:18m	103	103	100
PTC.culture_1day_medium_Kidney	PTC.culture	1	medium	Kidney	Mrap	288271	-0.9416	5.64e-06	7.59e-05	rKID:158	14	14	100
PTC.culture_1day_medium_Kidney	PTC.culture	1	medium	Kidney	Pml	315713	1.1019	5.64e-06	7.59e-05	rKID:16m	79	80	98.75
PTC.culture_1day_medium_Kidney	PTC.culture	1	medium	Kidney	Agl	362029	-1.2528	5.64e-06	7.59e-05	rKID:2m	1115	1123	99.288
PTC.culture_1day_medium_Kidney	PTC.culture	1	medium	Kidney	Cavin1	287710	1.4488	5.64e-06	7.59e-05		0	0	0
PTC.culture_1day_medium_Kidney	PTC.culture	1	medium	Kidney	Ccdc130	304656	0.8437	5.65e-06	7.59e-05		0	0	0
PTC.culture_1day_medium_Kidney	PTC.culture	1	medium	Kidney	Efr3a	362923	0.8961	5.65e-06	7.59e-05	rKID:1	2721	2747	99.054
PTC.culture_1day_medium_Kidney	PTC.culture	1	medium	Kidney	Dennd1a	311913	-0.9938	5.66e-06	7.59e-05	rKID:102	17	17	100
PTC.culture_1day_medium_Kidney	PTC.culture	1	medium	Kidney	Abhd17b	309399	1.1365	5.66e-06	7.59e-05		0	0	0
PTC.culture_1day_medium_Kidney	PTC.culture	1	medium	Kidney	Mex3b	308790	1.0527	5.66e-06	7.59e-05	rKID:2m	1115	1123	99.288
PTC.culture_1day_medium_Kidney	PTC.culture	1	medium	Kidney	Psmd8	292766	0.832	5.66e-06	7.59e-05	rKID:6m	243	244	99.59
PTC.culture_1day_medium_Kidney	PTC.culture	1	medium	Kidney	Srsf10	362630	0.8724	5.67e-06	7.6e-05	rKID:34m	46	47	97.872
PTC.culture_1day_medium_Kidney	PTC.culture	1	medium	Kidney	Tbc1d31	299949	-0.9054	5.68e-06	7.6e-05	rKID:389	5	5	100
PTC.culture_1day_medium_Kidney	PTC.culture	1	medium	Kidney	RGD1561137	366030	0.847	5.68e-06	7.6e-05		0	0	0
PTC.culture_1day_medium_Kidney	PTC.culture	1	medium	Kidney	Polr3d	306012	1.0674	5.68e-06	7.6e-05	rKID:8m	144	145	99.31
PTC.culture_1day_medium_Kidney	PTC.culture	1	medium	Kidney	LOC103692210	103692210	0.8028	5.7e-06	7.63e-05		0	0	0
PTC.culture_1day_medium_Kidney	PTC.culture	1	medium	Kidney	Tmpo	25359	0.8487	5.71e-06	7.63e-05	rKID:5m	316	318	99.371
PTC.culture_1day_medium_Kidney	PTC.culture	1	medium	Kidney	LOC690181	690181	-0.7938	5.71e-06	7.63e-05		0	0	0
PTC.culture_1day_medium_Kidney	PTC.culture	1	medium	Kidney	Enpp3	54410	-1.878	5.72e-06	7.63e-05	rKID:268	9	9	100
PTC.culture_1day_medium_Kidney	PTC.culture	1	medium	Kidney	Vhl	24874	0.7536	5.72e-06	7.64e-05	rKID:18m	103	103	100
PTC.culture_1day_medium_Kidney	PTC.culture	1	medium	Kidney	Cyp3a9	171352	0.9648	5.72e-06	7.64e-05	rKID:3m	609	609	100
PTC.culture_1day_medium_Kidney	PTC.culture	1	medium	Kidney	RGD1566227	500042	0.7971	5.73e-06	7.64e-05		0	0	0
PTC.culture_1day_medium_Kidney	PTC.culture	1	medium	Kidney	Exosc2	366017	0.7505	5.73e-06	7.64e-05		0	0	0
PTC.culture_1day_medium_Kidney	PTC.culture	1	medium	Kidney	Gpbp1	294734	0.7537	5.75e-06	7.65e-05	rKID:32m	74	74	100
PTC.culture_1day_medium_Kidney	PTC.culture	1	medium	Kidney	Wdyhv1	362914	0.7555	5.75e-06	7.65e-05	rKID:2m	1115	1123	99.288
PTC.culture_1day_medium_Kidney	PTC.culture	1	medium	Kidney	Mirlet7f-1	100314277	1.6202	5.75e-06	7.65e-05		0	0	0
PTC.culture_1day_medium_Kidney	PTC.culture	1	medium	Kidney	Icos	64545	1.5018	5.75e-06	7.65e-05	rKID:71	22	22	100
PTC.culture_1day_medium_Kidney	PTC.culture	1	medium	Kidney	LOC100364500	100364500	1.0571	5.76e-06	7.66e-05		0	0	0
PTC.culture_1day_medium_Kidney	PTC.culture	1	medium	Kidney	LOC108352397	108352397	1.5401	5.76e-06	7.66e-05		0	0	0
PTC.culture_1day_medium_Kidney	PTC.culture	1	medium	Kidney	Apom	55939	-2.9217	5.77e-06	7.66e-05	rKID:3m	609	609	100
PTC.culture_1day_medium_Kidney	PTC.culture	1	medium	Kidney	Ndrg3	296318	-0.9861	5.78e-06	7.68e-05		0	0	0
PTC.culture_1day_medium_Kidney	PTC.culture	1	medium	Kidney	Zcchc18	679126	0.8463	5.79e-06	7.69e-05	rKID:169	13	13	100
PTC.culture_1day_medium_Kidney	PTC.culture	1	medium	Kidney	Ddx56	289780	0.8849	5.8e-06	7.69e-05		0	0	0
PTC.culture_1day_medium_Kidney	PTC.culture	1	medium	Kidney	Pkm	25630	0.9686	5.81e-06	7.71e-05		0	0	0
PTC.culture_1day_medium_Kidney	PTC.culture	1	medium	Kidney	Slc4a1	24779	-2.5473	5.82e-06	7.72e-05	rKID:171	13	13	100
PTC.culture_1day_medium_Kidney	PTC.culture	1	medium	Kidney	Dll1	84010	1.1663	5.83e-06	7.72e-05		0	0	0
PTC.culture_1day_medium_Kidney	PTC.culture	1	medium	Kidney	Thoc6	79227	0.9429	5.84e-06	7.74e-05	rKID:6m	243	244	99.59
PTC.culture_1day_medium_Kidney	PTC.culture	1	medium	Kidney	Bicd1	362466	0.8694	5.85e-06	7.74e-05	rKID:1	2721	2747	99.054
PTC.culture_1day_medium_Kidney	PTC.culture	1	medium	Kidney	LOC100911553	100911553	0.9759	5.85e-06	7.74e-05	rKID:29	37	37	100
PTC.culture_1day_medium_Kidney	PTC.culture	1	medium	Kidney	LOC680768	680768	0.909	5.86e-06	7.76e-05		0	0	0
PTC.culture_1day_medium_Kidney	PTC.culture	1	medium	Kidney	LOC100361879	100361879	-0.782	5.87e-06	7.76e-05		0	0	0
PTC.culture_1day_medium_Kidney	PTC.culture	1	medium	Kidney	Uxs1	246232	1.0931	5.88e-06	7.76e-05	rKID:219	11	11	100
PTC.culture_1day_medium_Kidney	PTC.culture	1	medium	Kidney	Prrg4	499847	1.031	5.88e-06	7.77e-05		0	0	0
PTC.culture_1day_medium_Kidney	PTC.culture	1	medium	Kidney	Cdc14b	361195	-0.9873	5.89e-06	7.77e-05	rKID:2m	1115	1123	99.288
PTC.culture_1day_medium_Kidney	PTC.culture	1	medium	Kidney	LOC366928	366928	0.7875	5.89e-06	7.77e-05		0	0	0
PTC.culture_1day_medium_Kidney	PTC.culture	1	medium	Kidney	Tagln2	304983	1.3019	5.9e-06	7.79e-05	rKID:2m	1115	1123	99.288
PTC.culture_1day_medium_Kidney	PTC.culture	1	medium	Kidney	Mtrex	365668	0.7666	5.91e-06	7.79e-05	rKID:36m	60	60	100
PTC.culture_1day_medium_Kidney	PTC.culture	1	medium	Kidney	Ndufa11	301123	-0.8769	5.91e-06	7.79e-05	rKID:126	15	15	100
PTC.culture_1day_medium_Kidney	PTC.culture	1	medium	Kidney	Akirin1	595134	1.0285	5.92e-06	7.8e-05	rKID:345	7	7	100
PTC.culture_1day_medium_Kidney	PTC.culture	1	medium	Kidney	Susd3	306810	-0.8537	5.93e-06	7.81e-05	rKID:3m	609	609	100
PTC.culture_1day_medium_Kidney	PTC.culture	1	medium	Kidney	Rpsa	29236	0.9474	5.94e-06	7.82e-05		0	0	0
PTC.culture_1day_medium_Kidney	PTC.culture	1	medium	Kidney	Serpinb6a	291085	1.5256	5.95e-06	7.82e-05	rKID:45m	46	46	100
PTC.culture_1day_medium_Kidney	PTC.culture	1	medium	Kidney	Snrpa1	100361269	0.986	5.97e-06	7.84e-05	rKID:6m	243	244	99.59
PTC.culture_1day_medium_Kidney	PTC.culture	1	medium	Kidney	Cdca7	311742	0.9465	5.97e-06	7.84e-05	rKID:31m	53	53	100
PTC.culture_1day_medium_Kidney	PTC.culture	1	medium	Kidney	Ppp1r14c	171010	1.4748	5.97e-06	7.84e-05		0	0	0
PTC.culture_1day_medium_Kidney	PTC.culture	1	medium	Kidney	Prr13	363004	0.8532	5.97e-06	7.84e-05		0	0	0
PTC.culture_1day_medium_Kidney	PTC.culture	1	medium	Kidney	Mob4	171050	0.7903	5.99e-06	7.86e-05		0	0	0
PTC.culture_1day_medium_Kidney	PTC.culture	1	medium	Kidney	Mxd4	360961	-0.6933	6.02e-06	7.89e-05	rKID:319	8	8	100
PTC.culture_1day_medium_Kidney	PTC.culture	1	medium	Kidney	LOC108350830	108350830	1.1866	6.02e-06	7.9e-05		0	0	0
PTC.culture_1day_medium_Kidney	PTC.culture	1	medium	Kidney	Dsc2	291760	1.1621	6.03e-06	7.9e-05	rKID:2m	1115	1123	99.288
PTC.culture_1day_medium_Kidney	PTC.culture	1	medium	Kidney	Nrbp1	619579	0.9331	6.03e-06	7.9e-05	rKID:3m	609	609	100
PTC.culture_1day_medium_Kidney	PTC.culture	1	medium	Kidney	Dsg2	307562	1.092	6.03e-06	7.9e-05	rKID:2m	1115	1123	99.288
PTC.culture_1day_medium_Kidney	PTC.culture	1	medium	Kidney	Calu	64366	1.1385	6.04e-06	7.9e-05	rKID:42m	75	75	100
PTC.culture_1day_medium_Kidney	PTC.culture	1	medium	Kidney	Ska3	361047	0.7643	6.05e-06	7.91e-05	rKID:5m	316	318	99.371
PTC.culture_1day_medium_Kidney	PTC.culture	1	medium	Kidney	LOC103690975	103690975	0.8832	6.05e-06	7.91e-05		0	0	0
PTC.culture_1day_medium_Kidney	PTC.culture	1	medium	Kidney	Slc35b4	296969	-0.755	6.06e-06	7.91e-05		0	0	0
PTC.culture_1day_medium_Kidney	PTC.culture	1	medium	Kidney	Rapgef6	303141	0.862	6.06e-06	7.91e-05		0	0	0
PTC.culture_1day_medium_Kidney	PTC.culture	1	medium	Kidney	Prdm4	170820	0.7398	6.07e-06	7.92e-05	rKID:2m	1115	1123	99.288
PTC.culture_1day_medium_Kidney	PTC.culture	1	medium	Kidney	Shc1	85385	0.9761	6.08e-06	7.94e-05	rKID:2m	1115	1123	99.288
PTC.culture_1day_medium_Kidney	PTC.culture	1	medium	Kidney	Pmm2	302915	0.7778	6.09e-06	7.95e-05	rKID:89	18	18	100
PTC.culture_1day_medium_Kidney	PTC.culture	1	medium	Kidney	LOC302833	302833	2.4801	6.1e-06	7.95e-05		0	0	0
PTC.culture_1day_medium_Kidney	PTC.culture	1	medium	Kidney	Met	24553	1.4269	6.1e-06	7.95e-05	rKID:42m	75	75	100
PTC.culture_1day_medium_Kidney	PTC.culture	1	medium	Kidney	Ppargc1b	291567	-1.1047	6.1e-06	7.95e-05	rKID:303	8	8	100
PTC.culture_1day_medium_Kidney	PTC.culture	1	medium	Kidney	Lair1	574531	-0.8398	6.12e-06	7.97e-05		0	0	0
PTC.culture_1day_medium_Kidney	PTC.culture	1	medium	Kidney	Dusp9	293847	1.3617	6.13e-06	7.98e-05		0	0	0
PTC.culture_1day_medium_Kidney	PTC.culture	1	medium	Kidney	Rab6a	84379	0.9041	6.15e-06	8e-05	rKID:32m	74	74	100
PTC.culture_1day_medium_Kidney	PTC.culture	1	medium	Kidney	Setsip	290432	0.8317	6.16e-06	8e-05		0	0	0
PTC.culture_1day_medium_Kidney	PTC.culture	1	medium	Kidney	Fbxo28	305105	0.6969	6.16e-06	8e-05		0	0	0
PTC.culture_1day_medium_Kidney	PTC.culture	1	medium	Kidney	Nmi	311021	1.5777	6.16e-06	8e-05	rKID:59m	36	36	100
PTC.culture_1day_medium_Kidney	PTC.culture	1	medium	Kidney	Sdhb	298596	-0.8725	6.16e-06	8e-05	rKID:96m	34	34	100
PTC.culture_1day_medium_Kidney	PTC.culture	1	medium	Kidney	Plxna2	289392	1.0679	6.17e-06	8e-05	rKID:1	2721	2747	99.054
PTC.culture_1day_medium_Kidney	PTC.culture	1	medium	Kidney	Mgat2	94273	1.293	6.17e-06	8e-05	rKID:34m	46	47	97.872
PTC.culture_1day_medium_Kidney	PTC.culture	1	medium	Kidney	Arpc2	301511	0.7719	6.17e-06	8e-05	rKID:2m	1115	1123	99.288
PTC.culture_1day_medium_Kidney	PTC.culture	1	medium	Kidney	Kcnj13	94341	-2.1122	6.18e-06	8e-05		0	0	0
PTC.culture_1day_medium_Kidney	PTC.culture	1	medium	Kidney	Kank1	309429	-0.7031	6.19e-06	8.02e-05	rKID:35m	46	47	97.872
PTC.culture_1day_medium_Kidney	PTC.culture	1	medium	Kidney	Tcea3	298559	-1.5718	6.19e-06	8.02e-05	rKID:3m	609	609	100
PTC.culture_1day_medium_Kidney	PTC.culture	1	medium	Kidney	Psma2	29669	0.8688	6.2e-06	8.03e-05	rKID:35m	46	47	97.872
PTC.culture_1day_medium_Kidney	PTC.culture	1	medium	Kidney	Sesn1	294518	-1.001	6.2e-06	8.03e-05	rKID:25m	58	60	96.667
PTC.culture_1day_medium_Kidney	PTC.culture	1	medium	Kidney	Tmem25	689172	-0.8439	6.21e-06	8.03e-05		0	0	0
PTC.culture_1day_medium_Kidney	PTC.culture	1	medium	Kidney	Klhl24	303803	-0.7085	6.23e-06	8.05e-05	rKID:316	7	8	87.5
PTC.culture_1day_medium_Kidney	PTC.culture	1	medium	Kidney	Mir18a	100314227	1.8475	6.24e-06	8.06e-05		0	0	0
PTC.culture_1day_medium_Kidney	PTC.culture	1	medium	Kidney	Siae	363045	-1.5003	6.24e-06	8.06e-05	rKID:3m	609	609	100
PTC.culture_1day_medium_Kidney	PTC.culture	1	medium	Kidney	LOC102553245	102553245	-1.424	6.25e-06	8.07e-05		0	0	0
PTC.culture_1day_medium_Kidney	PTC.culture	1	medium	Kidney	RT1-N2	360323	0.8055	6.26e-06	8.07e-05		0	0	0
PTC.culture_1day_medium_Kidney	PTC.culture	1	medium	Kidney	RGD1563365	299700	1.4737	6.27e-06	8.08e-05	rKID:8m	144	145	99.31
PTC.culture_1day_medium_Kidney	PTC.culture	1	medium	Kidney	Gtf2h1	361580	1.1758	6.27e-06	8.08e-05	rKID:8m	144	145	99.31
PTC.culture_1day_medium_Kidney	PTC.culture	1	medium	Kidney	Napepld	296757	-0.7549	6.27e-06	8.08e-05		0	0	0
PTC.culture_1day_medium_Kidney	PTC.culture	1	medium	Kidney	Cib2	300719	-1.381	6.27e-06	8.08e-05	rKID:9m	164	165	99.394
PTC.culture_1day_medium_Kidney	PTC.culture	1	medium	Kidney	Per1	287422	0.7151	6.28e-06	8.09e-05	rKID:94	17	17	100
PTC.culture_1day_medium_Kidney	PTC.culture	1	medium	Kidney	Cox6c	54322	-0.9485	6.29e-06	8.09e-05	rKID:28m	82	82	100
PTC.culture_1day_medium_Kidney	PTC.culture	1	medium	Kidney	Bsnd	192675	-2.3271	6.3e-06	8.1e-05	rKID:19	57	57	100
PTC.culture_1day_medium_Kidney	PTC.culture	1	medium	Kidney	Tmem209	312200	1.076	6.31e-06	8.11e-05		0	0	0
PTC.culture_1day_medium_Kidney	PTC.culture	1	medium	Kidney	LOC364765	364765	1.0835	6.31e-06	8.11e-05		0	0	0
PTC.culture_1day_medium_Kidney	PTC.culture	1	medium	Kidney	LOC102554875	102554875	-1.4095	6.32e-06	8.11e-05		0	0	0
PTC.culture_1day_medium_Kidney	PTC.culture	1	medium	Kidney	Nr1d2	259241	0.8977	6.34e-06	8.13e-05	rKID:33	34	34	100
PTC.culture_1day_medium_Kidney	PTC.culture	1	medium	Kidney	Diaph3	290396	0.8077	6.34e-06	8.13e-05	rKID:5m	316	318	99.371
PTC.culture_1day_medium_Kidney	PTC.culture	1	medium	Kidney	RGD1562569	304338	0.956	6.35e-06	8.15e-05		0	0	0
PTC.culture_1day_medium_Kidney	PTC.culture	1	medium	Kidney	Cast	25403	0.766	6.36e-06	8.15e-05	rKID:312	8	8	100
PTC.culture_1day_medium_Kidney	PTC.culture	1	medium	Kidney	Stil	313506	0.7442	6.36e-06	8.15e-05	rKID:5m	316	318	99.371
PTC.culture_1day_medium_Kidney	PTC.culture	1	medium	Kidney	RGD1560212	498890	0.833	6.36e-06	8.15e-05	rKID:38m	47	47	100
PTC.culture_1day_medium_Kidney	PTC.culture	1	medium	Kidney	Dars	116483	0.7175	6.37e-06	8.16e-05	rKID:36m	60	60	100
PTC.culture_1day_medium_Kidney	PTC.culture	1	medium	Kidney	Hsd11b2	25117	-2.159	6.38e-06	8.17e-05	rKID:373	6	6	100
PTC.culture_1day_medium_Kidney	PTC.culture	1	medium	Kidney	Abca1	313210	0.8978	6.39e-06	8.17e-05	rKID:72m	39	39	100
PTC.culture_1day_medium_Kidney	PTC.culture	1	medium	Kidney	Nadk	100125370	-0.8407	6.39e-06	8.17e-05	rKID:6m	243	244	99.59
PTC.culture_1day_medium_Kidney	PTC.culture	1	medium	Kidney	Vmp1	192129	0.9005	6.39e-06	8.17e-05	rKID:64m	44	44	100
PTC.culture_1day_medium_Kidney	PTC.culture	1	medium	Kidney	Wars	314442	1.2819	6.4e-06	8.17e-05	rKID:115	16	16	100
PTC.culture_1day_medium_Kidney	PTC.culture	1	medium	Kidney	Fam199x	679168	1.0286	6.42e-06	8.19e-05		0	0	0
PTC.culture_1day_medium_Kidney	PTC.culture	1	medium	Kidney	Stx7	60466	-0.6774	6.43e-06	8.2e-05		0	0	0
PTC.culture_1day_medium_Kidney	PTC.culture	1	medium	Kidney	Nadk2	365699	-0.7299	6.43e-06	8.2e-05	rKID:176	13	13	100
PTC.culture_1day_medium_Kidney	PTC.culture	1	medium	Kidney	Rpl5l1	501206	0.9102	6.44e-06	8.21e-05		0	0	0
PTC.culture_1day_medium_Kidney	PTC.culture	1	medium	Kidney	LOC102554570	102554570	-2.9009	6.44e-06	8.21e-05		0	0	0
PTC.culture_1day_medium_Kidney	PTC.culture	1	medium	Kidney	Ints6l	681665	-0.9659	6.44e-06	8.21e-05	rKID:187	12	12	100
PTC.culture_1day_medium_Kidney	PTC.culture	1	medium	Kidney	Def8	307973	-1.426	6.44e-06	8.21e-05	rKID:2m	1115	1123	99.288
PTC.culture_1day_medium_Kidney	PTC.culture	1	medium	Kidney	Txn2	79462	-0.7017	6.45e-06	8.21e-05	rKID:28m	82	82	100
PTC.culture_1day_medium_Kidney	PTC.culture	1	medium	Kidney	Rhbdd1	316557	1.2504	6.49e-06	8.26e-05	rKID:74	21	21	100
PTC.culture_1day_medium_Kidney	PTC.culture	1	medium	Kidney	LOC680118	680118	2.1182	6.51e-06	8.28e-05		0	0	0
PTC.culture_1day_medium_Kidney	PTC.culture	1	medium	Kidney	Gfpt2	360518	0.9559	6.51e-06	8.28e-05	rKID:31m	53	53	100
PTC.culture_1day_medium_Kidney	PTC.culture	1	medium	Kidney	Rpp38	291317	0.9524	6.52e-06	8.29e-05		0	0	0
PTC.culture_1day_medium_Kidney	PTC.culture	1	medium	Kidney	Pllp	64364	-2.2439	6.54e-06	8.31e-05	rKID:3m	609	609	100
PTC.culture_1day_medium_Kidney	PTC.culture	1	medium	Kidney	Loxl4	309380	1.4451	6.55e-06	8.31e-05	rKID:12m	134	135	99.259
PTC.culture_1day_medium_Kidney	PTC.culture	1	medium	Kidney	LOC100362479	100362479	0.9714	6.55e-06	8.31e-05		0	0	0
PTC.culture_1day_medium_Kidney	PTC.culture	1	medium	Kidney	Pkib	24678	1.0121	6.57e-06	8.33e-05	rKID:2m	1115	1123	99.288
PTC.culture_1day_medium_Kidney	PTC.culture	1	medium	Kidney	Zfp706	500855	-0.6985	6.59e-06	8.35e-05	rKID:9m	164	165	99.394
PTC.culture_1day_medium_Kidney	PTC.culture	1	medium	Kidney	LOC499179	499179	1.007	6.6e-06	8.36e-05		0	0	0
PTC.culture_1day_medium_Kidney	PTC.culture	1	medium	Kidney	Rap2b	170923	1.3077	6.6e-06	8.36e-05		0	0	0
PTC.culture_1day_medium_Kidney	PTC.culture	1	medium	Kidney	Clp1	311166	0.8939	6.6e-06	8.36e-05		0	0	0
PTC.culture_1day_medium_Kidney	PTC.culture	1	medium	Kidney	Wdhd1	305827	1.2108	6.61e-06	8.37e-05	rKID:5m	316	318	99.371
PTC.culture_1day_medium_Kidney	PTC.culture	1	medium	Kidney	Tmem70	500384	-1.0462	6.62e-06	8.37e-05		0	0	0
PTC.culture_1day_medium_Kidney	PTC.culture	1	medium	Kidney	Rbm8a	295284	0.9203	6.62e-06	8.37e-05	rKID:218	11	11	100
PTC.culture_1day_medium_Kidney	PTC.culture	1	medium	Kidney	Gga2	293455	-0.7765	6.62e-06	8.37e-05	rKID:383	5	5	100
PTC.culture_1day_medium_Kidney	PTC.culture	1	medium	Kidney	Rit1	499652	0.7888	6.62e-06	8.37e-05		0	0	0
PTC.culture_1day_medium_Kidney	PTC.culture	1	medium	Kidney	Mtf2	360905	1.0091	6.63e-06	8.37e-05	rKID:247	10	10	100
PTC.culture_1day_medium_Kidney	PTC.culture	1	medium	Kidney	Papss2	294103	-2.1554	6.63e-06	8.37e-05	rKID:3m	609	609	100
PTC.culture_1day_medium_Kidney	PTC.culture	1	medium	Kidney	Bnip2	300811	0.9402	6.64e-06	8.38e-05	rKID:45m	46	46	100
PTC.culture_1day_medium_Kidney	PTC.culture	1	medium	Kidney	Prkrip1	498171	0.7108	6.65e-06	8.38e-05		0	0	0
PTC.culture_1day_medium_Kidney	PTC.culture	1	medium	Kidney	Atp5me	140608	-1.0287	6.65e-06	8.38e-05	rKID:28m	82	82	100
PTC.culture_1day_medium_Kidney	PTC.culture	1	medium	Kidney	Gmnn	291137	0.7782	6.67e-06	8.4e-05	rKID:5m	316	318	99.371
PTC.culture_1day_medium_Kidney	PTC.culture	1	medium	Kidney	Penk	29237	0.7836	6.67e-06	8.4e-05	rKID:51m	38	38	100
PTC.culture_1day_medium_Kidney	PTC.culture	1	medium	Kidney	Cbx1	360609	0.7771	6.67e-06	8.4e-05	rKID:86	17	18	94.444
PTC.culture_1day_medium_Kidney	PTC.culture	1	medium	Kidney	Uba7	301000	1.0571	6.68e-06	8.4e-05	rKID:16m	79	80	98.75
PTC.culture_1day_medium_Kidney	PTC.culture	1	medium	Kidney	Llgl1	54265	0.7425	6.68e-06	8.41e-05	rKID:2m	1115	1123	99.288
PTC.culture_1day_medium_Kidney	PTC.culture	1	medium	Kidney	Pus7l	315264	0.8279	6.73e-06	8.46e-05	rKID:2m	1115	1123	99.288
PTC.culture_1day_medium_Kidney	PTC.culture	1	medium	Kidney	Eif3a	292148	1.1005	6.73e-06	8.46e-05	rKID:40m	50	50	100
PTC.culture_1day_medium_Kidney	PTC.culture	1	medium	Kidney	Grina	266668	-0.8703	6.74e-06	8.46e-05	rKID:114m	25	25	100
PTC.culture_1day_medium_Kidney	PTC.culture	1	medium	Kidney	Sirt6	299638	0.6604	6.74e-06	8.46e-05		0	0	0
PTC.culture_1day_medium_Kidney	PTC.culture	1	medium	Kidney	Dctn4	84428	0.8857	6.76e-06	8.48e-05	rKID:32m	74	74	100
PTC.culture_1day_medium_Kidney	PTC.culture	1	medium	Kidney	LOC688812	688812	0.8218	6.77e-06	8.49e-05		0	0	0
PTC.culture_1day_medium_Kidney	PTC.culture	1	medium	Kidney	LOC311067	311067	0.8887	6.77e-06	8.49e-05		0	0	0
PTC.culture_1day_medium_Kidney	PTC.culture	1	medium	Kidney	LOC679711	679711	1.1532	6.77e-06	8.49e-05		0	0	0
PTC.culture_1day_medium_Kidney	PTC.culture	1	medium	Kidney	Mcm2	312538	0.8358	6.78e-06	8.5e-05	rKID:5m	316	318	99.371
PTC.culture_1day_medium_Kidney	PTC.culture	1	medium	Kidney	Vps13a	309243	-0.9425	6.79e-06	8.5e-05	rKID:2m	1115	1123	99.288
PTC.culture_1day_medium_Kidney	PTC.culture	1	medium	Kidney	Id4	291023	-1.6666	6.82e-06	8.53e-05	rKID:142m	24	24	100
PTC.culture_1day_medium_Kidney	PTC.culture	1	medium	Kidney	Fxr1	361927	1.1147	6.83e-06	8.55e-05		0	0	0
PTC.culture_1day_medium_Kidney	PTC.culture	1	medium	Kidney	Sycp3	25561	-1.481	6.86e-06	8.58e-05	rKID:2m	1115	1123	99.288
PTC.culture_1day_medium_Kidney	PTC.culture	1	medium	Kidney	Gpn2	362614	0.8874	6.9e-06	8.62e-05	rKID:6m	243	244	99.59
PTC.culture_1day_medium_Kidney	PTC.culture	1	medium	Kidney	Haus3	680477	1.0425	6.9e-06	8.62e-05		0	0	0
PTC.culture_1day_medium_Kidney	PTC.culture	1	medium	Kidney	Ap1s2	302671	0.6569	6.93e-06	8.66e-05	rKID:7m	221	221	100
PTC.culture_1day_medium_Kidney	PTC.culture	1	medium	Kidney	Pdgfc	79429	-1.2828	6.94e-06	8.66e-05	rKID:6m	243	244	99.59
PTC.culture_1day_medium_Kidney	PTC.culture	1	medium	Kidney	Setd7	689954	0.7151	6.96e-06	8.68e-05		0	0	0
PTC.culture_1day_medium_Kidney	PTC.culture	1	medium	Kidney	Cacnb4	58942	-1.0535	7.01e-06	8.75e-05	rKID:3m	609	609	100
PTC.culture_1day_medium_Kidney	PTC.culture	1	medium	Kidney	Cpped1	302890	-1.058	7.01e-06	8.75e-05	rKID:3m	609	609	100
PTC.culture_1day_medium_Kidney	PTC.culture	1	medium	Kidney	Dele1	307480	-1.0693	7.02e-06	8.75e-05	rKID:26m	64	64	100
PTC.culture_1day_medium_Kidney	PTC.culture	1	medium	Kidney	Aplnr	83518	-1.2982	7.03e-06	8.76e-05	rKID:108	16	16	100
PTC.culture_1day_medium_Kidney	PTC.culture	1	medium	Kidney	Mnda	304988	0.9238	7.04e-06	8.77e-05	rKID:7m	221	221	100
PTC.culture_1day_medium_Kidney	PTC.culture	1	medium	Kidney	Slc29a3	353307	-2.0777	7.06e-06	8.79e-05	rKID:242	10	10	100
PTC.culture_1day_medium_Kidney	PTC.culture	1	medium	Kidney	Tmem252	361744	-2.3252	7.08e-06	8.81e-05	rKID:334	7	7	100
PTC.culture_1day_medium_Kidney	PTC.culture	1	medium	Kidney	LOC690290	690290	1.813	7.11e-06	8.84e-05		0	0	0
PTC.culture_1day_medium_Kidney	PTC.culture	1	medium	Kidney	Trim26	309586	0.8306	7.11e-06	8.84e-05	rKID:2m	1115	1123	99.288
PTC.culture_1day_medium_Kidney	PTC.culture	1	medium	Kidney	Nufip1	364430	1.414	7.12e-06	8.84e-05	rKID:6m	243	244	99.59
PTC.culture_1day_medium_Kidney	PTC.culture	1	medium	Kidney	Camsap1	296580	0.7642	7.12e-06	8.84e-05	rKID:3m	609	609	100
PTC.culture_1day_medium_Kidney	PTC.culture	1	medium	Kidney	LOC689590	689590	1.8341	7.13e-06	8.85e-05		0	0	0
PTC.culture_1day_medium_Kidney	PTC.culture	1	medium	Kidney	Rab15	299156	1.047	7.13e-06	8.85e-05	rKID:257	10	10	100
PTC.culture_1day_medium_Kidney	PTC.culture	1	medium	Kidney	Cad	24240	0.8708	7.14e-06	8.86e-05	rKID:2m	1115	1123	99.288
PTC.culture_1day_medium_Kidney	PTC.culture	1	medium	Kidney	Gstp1	24426	1.9984	7.15e-06	8.87e-05	rKID:53	25	25	100
PTC.culture_1day_medium_Kidney	PTC.culture	1	medium	Kidney	LOC691562	691562	0.8428	7.16e-06	8.87e-05		0	0	0
PTC.culture_1day_medium_Kidney	PTC.culture	1	medium	Kidney	LOC290595	290595	0.8984	7.18e-06	8.9e-05	rKID:3m	609	609	100
PTC.culture_1day_medium_Kidney	PTC.culture	1	medium	Kidney	Rabgef1	360797	0.807	7.19e-06	8.91e-05		0	0	0
PTC.culture_1day_medium_Kidney	PTC.culture	1	medium	Kidney	Ms4a6a	361735	1.4504	7.21e-06	8.93e-05	rKID:63m	31	31	100
PTC.culture_1day_medium_Kidney	PTC.culture	1	medium	Kidney	Ly6e	362934	1.1246	7.22e-06	8.93e-05	rKID:16m	79	80	98.75
PTC.culture_1day_medium_Kidney	PTC.culture	1	medium	Kidney	Lias	305348	-0.762	7.24e-06	8.95e-05	rKID:26m	64	64	100
PTC.culture_1day_medium_Kidney	PTC.culture	1	medium	Kidney	Galnt15	100360475	0.7902	7.26e-06	8.97e-05		0	0	0
PTC.culture_1day_medium_Kidney	PTC.culture	1	medium	Kidney	Ndufs7	362837	-0.8208	7.28e-06	8.99e-05	rKID:3m	609	609	100
PTC.culture_1day_medium_Kidney	PTC.culture	1	medium	Kidney	Aurka	261730	1.196	7.28e-06	8.99e-05	rKID:5m	316	318	99.371
PTC.culture_1day_medium_Kidney	PTC.culture	1	medium	Kidney	Csrnp3	311093	-0.936	7.28e-06	8.99e-05	rKID:2m	1115	1123	99.288
PTC.culture_1day_medium_Kidney	PTC.culture	1	medium	Kidney	Wipi2	288498	0.7985	7.29e-06	9e-05	rKID:323	8	8	100
PTC.culture_1day_medium_Kidney	PTC.culture	1	medium	Kidney	Dph3	680594	0.7488	7.3e-06	9e-05	rKID:28m	82	82	100
PTC.culture_1day_medium_Kidney	PTC.culture	1	medium	Kidney	Ephx1	25315	-2.7697	7.3e-06	9.01e-05	rKID:53	25	25	100
PTC.culture_1day_medium_Kidney	PTC.culture	1	medium	Kidney	Lnpk	362151	0.7555	7.31e-06	9.01e-05	rKID:2m	1115	1123	99.288
PTC.culture_1day_medium_Kidney	PTC.culture	1	medium	Kidney	Gatb	361974	-1.3241	7.31e-06	9.01e-05	rKID:3m	609	609	100
PTC.culture_1day_medium_Kidney	PTC.culture	1	medium	Kidney	LOC102554823	102554823	-0.7648	7.31e-06	9.01e-05		0	0	0
PTC.culture_1day_medium_Kidney	PTC.culture	1	medium	Kidney	LOC103694159	103694159	-0.7014	7.33e-06	9.03e-05		0	0	0
PTC.culture_1day_medium_Kidney	PTC.culture	1	medium	Kidney	Pabpc4	298510	1.0554	7.35e-06	9.04e-05		0	0	0
PTC.culture_1day_medium_Kidney	PTC.culture	1	medium	Kidney	Slc25a30	361074	-1.4212	7.35e-06	9.04e-05	rKID:3m	609	609	100
PTC.culture_1day_medium_Kidney	PTC.culture	1	medium	Kidney	Hif1a	29560	0.8806	7.36e-06	9.05e-05	rKID:2m	1115	1123	99.288
PTC.culture_1day_medium_Kidney	PTC.culture	1	medium	Kidney	Utp4	291987	1.7548	7.37e-06	9.06e-05	rKID:58m	32	32	100
PTC.culture_1day_medium_Kidney	PTC.culture	1	medium	Kidney	Sdhc	289217	-1.2285	7.38e-06	9.06e-05	rKID:96m	34	34	100
PTC.culture_1day_medium_Kidney	PTC.culture	1	medium	Kidney	Myl12a	501203	1.3775	7.39e-06	9.08e-05	rKID:2m	1115	1123	99.288
PTC.culture_1day_medium_Kidney	PTC.culture	1	medium	Kidney	Ube2j1	297961	0.9906	7.4e-06	9.08e-05	rKID:8m	144	145	99.31
PTC.culture_1day_medium_Kidney	PTC.culture	1	medium	Kidney	LOC102546943	102546943	-1.6789	7.41e-06	9.09e-05	rKID:18m	103	103	100
PTC.culture_1day_medium_Kidney	PTC.culture	1	medium	Kidney	Ccng1	25405	1.1993	7.43e-06	9.11e-05	rKID:160	13	13	100
PTC.culture_1day_medium_Kidney	PTC.culture	1	medium	Kidney	Sfrp1	84402	-2.1374	7.44e-06	9.11e-05	rKID:212m	21	21	100
PTC.culture_1day_medium_Kidney	PTC.culture	1	medium	Kidney	Clec2e	689853	0.7706	7.44e-06	9.11e-05		0	0	0
PTC.culture_1day_medium_Kidney	PTC.culture	1	medium	Kidney	Mir22	100314001	1.3287	7.44e-06	9.12e-05		0	0	0
PTC.culture_1day_medium_Kidney	PTC.culture	1	medium	Kidney	Nhsl1	308631	-0.8273	7.45e-06	9.12e-05		0	0	0
PTC.culture_1day_medium_Kidney	PTC.culture	1	medium	Kidney	RT1-CE10	414792	1.0681	7.46e-06	9.13e-05		0	0	0
PTC.culture_1day_medium_Kidney	PTC.culture	1	medium	Kidney	Ndufs4	499529	-0.8915	7.46e-06	9.13e-05	rKID:28m	82	82	100
PTC.culture_1day_medium_Kidney	PTC.culture	1	medium	Kidney	Suv39h1	302553	0.875	7.5e-06	9.17e-05	rKID:5m	316	318	99.371
PTC.culture_1day_medium_Kidney	PTC.culture	1	medium	Kidney	NEWGENE_1309258	108348178	0.6888	7.5e-06	9.17e-05		0	0	0
PTC.culture_1day_medium_Kidney	PTC.culture	1	medium	Kidney	Unc5cl	301225	-0.8737	7.51e-06	9.17e-05		0	0	0
PTC.culture_1day_medium_Kidney	PTC.culture	1	medium	Kidney	LOC108348784	108348784	-1.3458	7.52e-06	9.18e-05		0	0	0
PTC.culture_1day_medium_Kidney	PTC.culture	1	medium	Kidney	Card6	294770	0.8184	7.52e-06	9.18e-05	rKID:153	13	14	92.857
PTC.culture_1day_medium_Kidney	PTC.culture	1	medium	Kidney	Ankfy1	303292	0.8502	7.52e-06	9.18e-05	rKID:1	2721	2747	99.054
PTC.culture_1day_medium_Kidney	PTC.culture	1	medium	Kidney	Cbs	24250	-2.4554	7.53e-06	9.18e-05	rKID:3m	609	609	100
PTC.culture_1day_medium_Kidney	PTC.culture	1	medium	Kidney	Mtbp	500870	1.3174	7.54e-06	9.19e-05		0	0	0
PTC.culture_1day_medium_Kidney	PTC.culture	1	medium	Kidney	Rps27a	100912032	0.7955	7.55e-06	9.2e-05		0	0	0
PTC.culture_1day_medium_Kidney	PTC.culture	1	medium	Kidney	Dhx29	100362324	0.874	7.57e-06	9.22e-05	rKID:219	11	11	100
PTC.culture_1day_medium_Kidney	PTC.culture	1	medium	Kidney	Gstm7	81869	-1.263	7.58e-06	9.22e-05	rKID:380	5	5	100
PTC.culture_1day_medium_Kidney	PTC.culture	1	medium	Kidney	Layn	500996	0.7653	7.58e-06	9.22e-05		0	0	0
PTC.culture_1day_medium_Kidney	PTC.culture	1	medium	Kidney	Ercc5	301382	-0.7693	7.58e-06	9.22e-05	rKID:1	2721	2747	99.054
PTC.culture_1day_medium_Kidney	PTC.culture	1	medium	Kidney	Zw10	363059	1.0034	7.58e-06	9.22e-05	rKID:14m	87	87	100
PTC.culture_1day_medium_Kidney	PTC.culture	1	medium	Kidney	LOC691091	691091	1.2343	7.62e-06	9.26e-05		0	0	0
PTC.culture_1day_medium_Kidney	PTC.culture	1	medium	Kidney	LOC102550580	102550580	-1.532	7.63e-06	9.27e-05		0	0	0
PTC.culture_1day_medium_Kidney	PTC.culture	1	medium	Kidney	Rreb1	306873	-0.6584	7.64e-06	9.27e-05	rKID:341	7	7	100
PTC.culture_1day_medium_Kidney	PTC.culture	1	medium	Kidney	LOC498037	498037	0.8235	7.64e-06	9.27e-05		0	0	0
PTC.culture_1day_medium_Kidney	PTC.culture	1	medium	Kidney	Pop4	292831	0.8805	7.64e-06	9.27e-05	rKID:239	10	10	100
PTC.culture_1day_medium_Kidney	PTC.culture	1	medium	Kidney	Rest	83618	0.7359	7.65e-06	9.27e-05	rKID:32m	74	74	100
PTC.culture_1day_medium_Kidney	PTC.culture	1	medium	Kidney	Slbp	681062	0.7735	7.65e-06	9.27e-05	rKID:86	17	18	94.444
PTC.culture_1day_medium_Kidney	PTC.culture	1	medium	Kidney	Prdm1	309871	1.2503	7.66e-06	9.28e-05	rKID:340	7	7	100
PTC.culture_1day_medium_Kidney	PTC.culture	1	medium	Kidney	RGD1560124	302497	0.9102	7.69e-06	9.31e-05		0	0	0
PTC.culture_1day_medium_Kidney	PTC.culture	1	medium	Kidney	LOC103690495	103690495	0.7802	7.71e-06	9.32e-05		0	0	0
PTC.culture_1day_medium_Kidney	PTC.culture	1	medium	Kidney	Ppp1r8	313030	0.7856	7.71e-06	9.32e-05	rKID:279	9	9	100
PTC.culture_1day_medium_Kidney	PTC.culture	1	medium	Kidney	Vamp5	89818	-1.0076	7.71e-06	9.32e-05	rKID:80	20	20	100
PTC.culture_1day_medium_Kidney	PTC.culture	1	medium	Kidney	LOC108348987	108348987	-1.0759	7.71e-06	9.32e-05		0	0	0
PTC.culture_1day_medium_Kidney	PTC.culture	1	medium	Kidney	Polr3b	362858	1.0064	7.72e-06	9.32e-05		0	0	0
PTC.culture_1day_medium_Kidney	PTC.culture	1	medium	Kidney	Il34	498951	-1.7433	7.72e-06	9.32e-05	rKID:7m	221	221	100
PTC.culture_1day_medium_Kidney	PTC.culture	1	medium	Kidney	Ppm1g	259229	1.1409	7.72e-06	9.32e-05	rKID:190m	22	22	100
PTC.culture_1day_medium_Kidney	PTC.culture	1	medium	Kidney	Da2-19	302729	0.7805	7.73e-06	9.33e-05		0	0	0
PTC.culture_1day_medium_Kidney	PTC.culture	1	medium	Kidney	Megf11	691517	-1.2226	7.74e-06	9.34e-05	rKID:3m	609	609	100
PTC.culture_1day_medium_Kidney	PTC.culture	1	medium	Kidney	Rps6ka6	317203	0.8417	7.75e-06	9.35e-05	rKID:389	5	5	100
PTC.culture_1day_medium_Kidney	PTC.culture	1	medium	Kidney	Psmb9	24967	0.6991	7.77e-06	9.37e-05	rKID:16m	79	80	98.75
PTC.culture_1day_medium_Kidney	PTC.culture	1	medium	Kidney	Elk3	362871	1.2012	7.78e-06	9.38e-05	rKID:127	15	15	100
PTC.culture_1day_medium_Kidney	PTC.culture	1	medium	Kidney	LOC688064	688064	1.0084	7.79e-06	9.38e-05		0	0	0
PTC.culture_1day_medium_Kidney	PTC.culture	1	medium	Kidney	Dstn	502674	1.0794	7.79e-06	9.38e-05		0	0	0
PTC.culture_1day_medium_Kidney	PTC.culture	1	medium	Kidney	LOC365654	365654	-0.8212	7.81e-06	9.4e-05		0	0	0
PTC.culture_1day_medium_Kidney	PTC.culture	1	medium	Kidney	LOC100912577	100912577	-1.3159	7.82e-06	9.4e-05	rKID:326	7	7	100
PTC.culture_1day_medium_Kidney	PTC.culture	1	medium	Kidney	Ddx42	303607	0.8181	7.82e-06	9.4e-05	rKID:137m	22	22	100
PTC.culture_1day_medium_Kidney	PTC.culture	1	medium	Kidney	Tfam	83474	0.747	7.83e-06	9.41e-05	rKID:6m	243	244	99.59
PTC.culture_1day_medium_Kidney	PTC.culture	1	medium	Kidney	Pum3	499339	0.9267	7.83e-06	9.41e-05	rKID:2m	1115	1123	99.288
PTC.culture_1day_medium_Kidney	PTC.culture	1	medium	Kidney	LOC102549538	102549538	-2.3642	7.84e-06	9.41e-05		0	0	0
PTC.culture_1day_medium_Kidney	PTC.culture	1	medium	Kidney	Snw1	500695	0.8218	7.84e-06	9.41e-05		0	0	0
PTC.culture_1day_medium_Kidney	PTC.culture	1	medium	Kidney	Eif1	287703	1.6852	7.85e-06	9.41e-05	rKID:2m	1115	1123	99.288
PTC.culture_1day_medium_Kidney	PTC.culture	1	medium	Kidney	LOC102549373	102549373	-0.857	7.85e-06	9.42e-05		0	0	0
PTC.culture_1day_medium_Kidney	PTC.culture	1	medium	Kidney	Chmp2b	363720	0.8311	7.87e-06	9.44e-05	rKID:42m	75	75	100
PTC.culture_1day_medium_Kidney	PTC.culture	1	medium	Kidney	LOC689383	689383	0.8167	7.91e-06	9.47e-05		0	0	0
PTC.culture_1day_medium_Kidney	PTC.culture	1	medium	Kidney	LOC108352367	108352367	0.9096	7.91e-06	9.47e-05		0	0	0
PTC.culture_1day_medium_Kidney	PTC.culture	1	medium	Kidney	Sft2d1	292305	0.722	7.91e-06	9.47e-05	rKID:203	11	12	91.667
PTC.culture_1day_medium_Kidney	PTC.culture	1	medium	Kidney	Lrrcc1	266808	0.8962	7.93e-06	9.49e-05		0	0	0
PTC.culture_1day_medium_Kidney	PTC.culture	1	medium	Kidney	Prmt5	364382	1.1891	7.93e-06	9.49e-05	rKID:6m	243	244	99.59
PTC.culture_1day_medium_Kidney	PTC.culture	1	medium	Kidney	LOC103690393	103690393	-1.5054	7.95e-06	9.51e-05		0	0	0
PTC.culture_1day_medium_Kidney	PTC.culture	1	medium	Kidney	Lrp4	83469	-0.9257	7.97e-06	9.53e-05		0	0	0
PTC.culture_1day_medium_Kidney	PTC.culture	1	medium	Kidney	Ndufv2	81728	-0.8394	7.98e-06	9.54e-05	rKID:28m	82	82	100
PTC.culture_1day_medium_Kidney	PTC.culture	1	medium	Kidney	Pigm	79112	1.0742	7.99e-06	9.54e-05	rKID:8m	144	145	99.31
PTC.culture_1day_medium_Kidney	PTC.culture	1	medium	Kidney	Camk2n1	287005	-1.7249	7.99e-06	9.54e-05	rKID:90	18	18	100
PTC.culture_1day_medium_Kidney	PTC.culture	1	medium	Kidney	Etfa	300726	-0.9232	8.01e-06	9.56e-05	rKID:3m	609	609	100
PTC.culture_1day_medium_Kidney	PTC.culture	1	medium	Kidney	LOC499235	499235	1.2665	8.03e-06	9.58e-05		0	0	0
PTC.culture_1day_medium_Kidney	PTC.culture	1	medium	Kidney	Smdt1	315166	-0.9286	8.04e-06	9.59e-05	rKID:28m	82	82	100
PTC.culture_1day_medium_Kidney	PTC.culture	1	medium	Kidney	Nup58	245922	0.9323	8.05e-06	9.59e-05	rKID:32m	74	74	100
PTC.culture_1day_medium_Kidney	PTC.culture	1	medium	Kidney	Nudc	29648	0.8555	8.06e-06	9.6e-05	rKID:6m	243	244	99.59
PTC.culture_1day_medium_Kidney	PTC.culture	1	medium	Kidney	Nop16	306768	1.1278	8.07e-06	9.61e-05	rKID:6m	243	244	99.59
PTC.culture_1day_medium_Kidney	PTC.culture	1	medium	Kidney	Slc25a33	691431	0.9724	8.08e-06	9.62e-05	rKID:30m	56	56	100
PTC.culture_1day_medium_Kidney	PTC.culture	1	medium	Kidney	Cdyl	361237	0.7664	8.1e-06	9.64e-05	rKID:2m	1115	1123	99.288
PTC.culture_1day_medium_Kidney	PTC.culture	1	medium	Kidney	Cbwd1	171057	0.8092	8.1e-06	9.64e-05	rKID:253	10	10	100
PTC.culture_1day_medium_Kidney	PTC.culture	1	medium	Kidney	Slc25a32	315023	0.9109	8.11e-06	9.64e-05	rKID:1	2721	2747	99.054
PTC.culture_1day_medium_Kidney	PTC.culture	1	medium	Kidney	Ccnt1	315291	0.6985	8.12e-06	9.65e-05		0	0	0
PTC.culture_1day_medium_Kidney	PTC.culture	1	medium	Kidney	Vill	301057	-1.1812	8.12e-06	9.65e-05	rKID:3m	609	609	100
PTC.culture_1day_medium_Kidney	PTC.culture	1	medium	Kidney	Snx4	360725	0.7443	8.13e-06	9.66e-05	rKID:2m	1115	1123	99.288
PTC.culture_1day_medium_Kidney	PTC.culture	1	medium	Kidney	Ilf3	84472	0.7757	8.14e-06	9.66e-05		0	0	0
PTC.culture_1day_medium_Kidney	PTC.culture	1	medium	Kidney	Slc35d1	298280	-1.1127	8.15e-06	9.67e-05		0	0	0
PTC.culture_1day_medium_Kidney	PTC.culture	1	medium	Kidney	Trib3	246273	0.9613	8.2e-06	9.72e-05	rKID:74	21	21	100
PTC.culture_1day_medium_Kidney	PTC.culture	1	medium	Kidney	Id2	25587	-1.8213	8.21e-06	9.74e-05	rKID:3m	609	609	100
PTC.culture_1day_medium_Kidney	PTC.culture	1	medium	Kidney	Sh3tc1	305441	-0.7392	8.22e-06	9.74e-05	rKID:2m	1115	1123	99.288
PTC.culture_1day_medium_Kidney	PTC.culture	1	medium	Kidney	Cdr2	308958	0.9361	8.23e-06	9.75e-05	rKID:95	17	17	100
PTC.culture_1day_medium_Kidney	PTC.culture	1	medium	Kidney	Smim1	500595	-1.7501	8.24e-06	9.76e-05	rKID:26m	64	64	100
PTC.culture_1day_medium_Kidney	PTC.culture	1	medium	Kidney	Sf3a2	299620	0.699	8.25e-06	9.77e-05	rKID:1	2721	2747	99.054
PTC.culture_1day_medium_Kidney	PTC.culture	1	medium	Kidney	Lyn	81515	0.7701	8.26e-06	9.77e-05	rKID:7m	221	221	100
PTC.culture_1day_medium_Kidney	PTC.culture	1	medium	Kidney	Eif4e2	363275	0.7442	8.29e-06	9.8e-05	rKID:6m	243	244	99.59
PTC.culture_1day_medium_Kidney	PTC.culture	1	medium	Kidney	Prodh1	680409	-1.427	8.31e-06	9.82e-05	rKID:76	21	21	100
PTC.culture_1day_medium_Kidney	PTC.culture	1	medium	Kidney	Cand1	117152	0.9872	8.31e-06	9.82e-05	rKID:42m	75	75	100
PTC.culture_1day_medium_Kidney	PTC.culture	1	medium	Kidney	LOC102551413	102551413	-0.777	8.34e-06	9.85e-05		0	0	0
PTC.culture_1day_medium_Kidney	PTC.culture	1	medium	Kidney	LOC102547304	102547304	-0.9957	8.35e-06	9.85e-05		0	0	0
PTC.culture_1day_medium_Kidney	PTC.culture	1	medium	Kidney	S100a16	361991	0.8452	8.35e-06	9.85e-05	rKID:2m	1115	1123	99.288
PTC.culture_1day_medium_Kidney	PTC.culture	1	medium	Kidney	Bach1	304127	0.9467	8.35e-06	9.85e-05		0	0	0
PTC.culture_1day_medium_Kidney	PTC.culture	1	medium	Kidney	LOC108348391	108348391	1.0815	8.39e-06	9.88e-05		0	0	0
PTC.culture_1day_medium_Kidney	PTC.culture	1	medium	Kidney	Cys1	690489	-1.0686	8.39e-06	9.88e-05	rKID:357	6	6	100
PTC.culture_1day_medium_Kidney	PTC.culture	1	medium	Kidney	Ndufs2	289218	-0.6829	8.39e-06	9.88e-05	rKID:96m	34	34	100
PTC.culture_1day_medium_Kidney	PTC.culture	1	medium	Kidney	LOC102553278	102553278	-0.7181	8.4e-06	9.88e-05		0	0	0
PTC.culture_1day_medium_Kidney	PTC.culture	1	medium	Kidney	Camk2d	24246	1.0775	8.4e-06	9.88e-05	rKID:139	14	14	100
PTC.culture_1day_medium_Kidney	PTC.culture	1	medium	Kidney	Donson	288257	0.9839	8.4e-06	9.89e-05	rKID:2m	1115	1123	99.288
PTC.culture_1day_medium_Kidney	PTC.culture	1	medium	Kidney	LOC103691697	103691697	-1.208	8.41e-06	9.89e-05		0	0	0
PTC.culture_1day_medium_Kidney	PTC.culture	1	medium	Kidney	Gramd4	315203	-0.7441	8.44e-06	9.92e-05	rKID:3m	609	609	100
PTC.culture_1day_medium_Kidney	PTC.culture	1	medium	Kidney	Far1	293173	0.7537	8.44e-06	9.92e-05	rKID:225	11	11	100
PTC.culture_1day_medium_Kidney	PTC.culture	1	medium	Kidney	Zdhhc18	362613	0.6614	8.46e-06	9.93e-05	rKID:2m	1115	1123	99.288
PTC.culture_1day_medium_Kidney	PTC.culture	1	medium	Kidney	RGD1563620	310511	0.7893	8.46e-06	9.94e-05		0	0	0
PTC.culture_1day_medium_Kidney	PTC.culture	1	medium	Kidney	Dram1	679937	0.7523	8.47e-06	9.94e-05	rKID:7m	221	221	100
PTC.culture_1day_medium_Kidney	PTC.culture	1	medium	Kidney	Ntn1	114523	-1.1257	8.48e-06	9.95e-05	rKID:55	25	25	100
PTC.culture_1day_medium_Kidney	PTC.culture	1	medium	Kidney	Eef1g	293725	1.0976	8.49e-06	9.95e-05		0	0	0
PTC.culture_1day_medium_Kidney	PTC.culture	1	medium	Kidney	RGD1311703	293160	0.7403	8.49e-06	9.95e-05	rKID:6m	243	244	99.59
PTC.culture_1day_medium_Kidney	PTC.culture	1	medium	Kidney	Tgfa	24827	0.8096	8.5e-06	9.95e-05	rKID:2m	1115	1123	99.288
PTC.culture_1day_medium_Kidney	PTC.culture	1	medium	Kidney	LOC100362390	100362390	1.0017	8.5e-06	9.95e-05		0	0	0
PTC.culture_1day_medium_Kidney	PTC.culture	1	medium	Kidney	Sp3	367846	0.8352	8.5e-06	9.95e-05		0	0	0
PTC.culture_1day_medium_Kidney	PTC.culture	1	medium	Kidney	RGD1566368	301083	-2.6496	8.51e-06	9.95e-05	rKID:3m	609	609	100
PTC.culture_1day_medium_Kidney	PTC.culture	1	medium	Kidney	Gins3	307639	0.7903	8.51e-06	9.95e-05	rKID:5m	316	318	99.371
PTC.culture_1day_medium_Kidney	PTC.culture	1	medium	Kidney	LOC102554007	102554007	-1.5715	8.51e-06	9.95e-05		0	0	0
PTC.culture_1day_medium_Kidney	PTC.culture	1	medium	Kidney	Abca8a	303638	-2.0143	8.52e-06	9.95e-05	rKID:212m	21	21	100
PTC.culture_1day_medium_Kidney	PTC.culture	1	medium	Kidney	Map10	307948	-0.6445	8.52e-06	9.96e-05		0	0	0
PTC.culture_1day_medium_Kidney	PTC.culture	1	medium	Kidney	Isy1	362394	0.7703	8.54e-06	9.97e-05	rKID:2m	1115	1123	99.288
PTC.culture_1day_medium_Kidney	PTC.culture	1	medium	Kidney	Dbp	24309	-0.717	8.54e-06	9.97e-05	rKID:33	34	34	100
PTC.culture_1day_medium_Kidney	PTC.culture	1	medium	Kidney	Slc39a6	291733	1.6635	8.54e-06	9.97e-05	rKID:2m	1115	1123	99.288
PTC.culture_1day_medium_Kidney	PTC.culture	1	medium	Kidney	Pelo	294754	1.3324	8.55e-06	9.98e-05	rKID:8m	144	145	99.31
PTC.culture_1day_medium_Kidney	PTC.culture	1	medium	Kidney	Etfrf1	100361188	-0.9819	8.57e-06	9.99e-05	rKID:213	11	11	100
PTC.culture_1day_medium_Kidney	PTC.culture	1	medium	Kidney	Bbs7	361930	0.9531	8.57e-06	9.99e-05	rKID:130m	27	27	100
PTC.culture_1day_medium_Kidney	PTC.culture	1	medium	Kidney	Smc6	313961	0.8123	8.57e-06	9.99e-05	rKID:148	14	14	100
PTC.culture_1day_medium_Kidney	PTC.culture	1	medium	Kidney	Abcc4	170924	-1.5168	8.59e-06	0.0001	rKID:53	25	25	100
PTC.culture_1day_medium_Kidney	PTC.culture	1	medium	Kidney	LOC108349084	108349084	-1.7807	8.65e-06	0.000101		0	0	0
PTC.culture_1day_medium_Kidney	PTC.culture	1	medium	Kidney	Hgh1	315094	1.1378	8.65e-06	0.000101	rKID:201	12	12	100
PTC.culture_1day_medium_Kidney	PTC.culture	1	medium	Kidney	Atp11a	306600	-1.0685	8.66e-06	0.000101	rKID:9m	164	165	99.394
PTC.culture_1day_medium_Kidney	PTC.culture	1	medium	Kidney	Chn2	84031	-1.6443	8.66e-06	0.000101	rKID:72m	39	39	100
PTC.culture_1day_medium_Kidney	PTC.culture	1	medium	Kidney	Ros1	25346	-2.8541	8.68e-06	0.000101	rKID:2m	1115	1123	99.288
PTC.culture_1day_medium_Kidney	PTC.culture	1	medium	Kidney	Tmx1	362751	0.9621	8.68e-06	0.000101	rKID:190m	22	22	100
PTC.culture_1day_medium_Kidney	PTC.culture	1	medium	Kidney	LOC100363500	100363500	0.8944	8.69e-06	0.000101		0	0	0
PTC.culture_1day_medium_Kidney	PTC.culture	1	medium	Kidney	Arhgap15	295635	-0.7036	8.71e-06	0.000101	rKID:7m	221	221	100
PTC.culture_1day_medium_Kidney	PTC.culture	1	medium	Kidney	Urad	684055	-0.9289	8.72e-06	0.000101	rKID:2m	1115	1123	99.288
PTC.culture_1day_medium_Kidney	PTC.culture	1	medium	Kidney	RGD1565170	498523	1.2672	8.73e-06	0.000101		0	0	0
PTC.culture_1day_medium_Kidney	PTC.culture	1	medium	Kidney	Exoc4	116654	-0.8467	8.74e-06	0.000101	rKID:307	8	8	100
PTC.culture_1day_medium_Kidney	PTC.culture	1	medium	Kidney	Kntc1	304477	0.7406	8.74e-06	0.000101	rKID:5m	316	318	99.371
PTC.culture_1day_medium_Kidney	PTC.culture	1	medium	Kidney	LOC366971	366971	0.7087	8.75e-06	0.000101		0	0	0
PTC.culture_1day_medium_Kidney	PTC.culture	1	medium	Kidney	Ubap2	313169	0.7939	8.85e-06	0.000102	rKID:142m	24	24	100
PTC.culture_1day_medium_Kidney	PTC.culture	1	medium	Kidney	LOC102555634	102555634	0.9964	8.85e-06	0.000102		0	0	0
PTC.culture_1day_medium_Kidney	PTC.culture	1	medium	Kidney	Cdca4	500727	0.7522	8.86e-06	0.000103	rKID:2m	1115	1123	99.288
PTC.culture_1day_medium_Kidney	PTC.culture	1	medium	Kidney	LOC687281	687281	0.9253	8.87e-06	0.000103		0	0	0
PTC.culture_1day_medium_Kidney	PTC.culture	1	medium	Kidney	Rrn3	304714	1.1633	8.88e-06	0.000103		0	0	0
PTC.culture_1day_medium_Kidney	PTC.culture	1	medium	Kidney	Fam102b	365903	0.7853	8.88e-06	0.000103	rKID:65	23	23	100
PTC.culture_1day_medium_Kidney	PTC.culture	1	medium	Kidney	Exosc9	294975	0.7512	8.89e-06	0.000103	rKID:387	5	5	100
PTC.culture_1day_medium_Kidney	PTC.culture	1	medium	Kidney	Zfp639	683504	0.9296	8.89e-06	0.000103	rKID:199	12	12	100
PTC.culture_1day_medium_Kidney	PTC.culture	1	medium	Kidney	Naf1	306387	1.2166	8.9e-06	0.000103		0	0	0
PTC.culture_1day_medium_Kidney	PTC.culture	1	medium	Kidney	Pdha1	29554	-0.6356	8.92e-06	0.000103		0	0	0
PTC.culture_1day_medium_Kidney	PTC.culture	1	medium	Kidney	Slc13a2	65202	-2.8965	8.93e-06	0.000103	rKID:116	16	16	100
PTC.culture_1day_medium_Kidney	PTC.culture	1	medium	Kidney	Zbtb21	304056	0.6349	8.94e-06	0.000103	rKID:345	7	7	100
PTC.culture_1day_medium_Kidney	PTC.culture	1	medium	Kidney	LOC102555904	102555904	-0.9934	8.95e-06	0.000103		0	0	0
PTC.culture_1day_medium_Kidney	PTC.culture	1	medium	Kidney	Atp5pf	94271	-0.8679	8.97e-06	0.000103		0	0	0
PTC.culture_1day_medium_Kidney	PTC.culture	1	medium	Kidney	Sdhaf3	362323	-1.3135	8.99e-06	0.000103	rKID:26m	64	64	100
PTC.culture_1day_medium_Kidney	PTC.culture	1	medium	Kidney	Pelp1	360552	0.8476	8.99e-06	0.000103	rKID:377	6	6	100
PTC.culture_1day_medium_Kidney	PTC.culture	1	medium	Kidney	Cdkn2aip	306455	0.8005	9e-06	0.000103	rKID:85	19	19	100
PTC.culture_1day_medium_Kidney	PTC.culture	1	medium	Kidney	Bcl10	83477	1.0042	9e-06	0.000103	rKID:2m	1115	1123	99.288
PTC.culture_1day_medium_Kidney	PTC.culture	1	medium	Kidney	Kif2a	84391	0.9328	9e-06	0.000103	rKID:42m	75	75	100
PTC.culture_1day_medium_Kidney	PTC.culture	1	medium	Kidney	Fn3krp	303755	-1.1066	9e-06	0.000103		0	0	0
PTC.culture_1day_medium_Kidney	PTC.culture	1	medium	Kidney	Gmeb2	83635	0.8335	9.01e-06	0.000104	rKID:1	2721	2747	99.054
PTC.culture_1day_medium_Kidney	PTC.culture	1	medium	Kidney	Rsrp1	362626	-0.6942	9.02e-06	0.000104	rKID:41m	44	44	100
PTC.culture_1day_medium_Kidney	PTC.culture	1	medium	Kidney	Magohb	690303	1.3305	9.02e-06	0.000104		0	0	0
PTC.culture_1day_medium_Kidney	PTC.culture	1	medium	Kidney	Arhgef11	78966	-0.6328	9.04e-06	0.000104	rKID:2m	1115	1123	99.288
PTC.culture_1day_medium_Kidney	PTC.culture	1	medium	Kidney	Chordc1	315447	1.2398	9.05e-06	0.000104	rKID:165	13	13	100
PTC.culture_1day_medium_Kidney	PTC.culture	1	medium	Kidney	Pafah1b2	64189	0.7212	9.06e-06	0.000104	rKID:8m	144	145	99.31
PTC.culture_1day_medium_Kidney	PTC.culture	1	medium	Kidney	Cavin2	316384	-1.2785	9.07e-06	0.000104	rKID:2m	1115	1123	99.288
PTC.culture_1day_medium_Kidney	PTC.culture	1	medium	Kidney	Idh1	24479	-2.5913	9.09e-06	0.000104		0	0	0
PTC.culture_1day_medium_Kidney	PTC.culture	1	medium	Kidney	Prkab2	64562	0.8733	9.09e-06	0.000104	rKID:64m	44	44	100
PTC.culture_1day_medium_Kidney	PTC.culture	1	medium	Kidney	Rab8b	266688	1.0455	9.09e-06	0.000104	rKID:7m	221	221	100
PTC.culture_1day_medium_Kidney	PTC.culture	1	medium	Kidney	LOC100361933	100361933	1.0253	9.09e-06	0.000104		0	0	0
PTC.culture_1day_medium_Kidney	PTC.culture	1	medium	Kidney	RGD1559639	366656	1.0028	9.09e-06	0.000104		0	0	0
PTC.culture_1day_medium_Kidney	PTC.culture	1	medium	Kidney	LOC103693101	103693101	1.4237	9.11e-06	0.000104		0	0	0
PTC.culture_1day_medium_Kidney	PTC.culture	1	medium	Kidney	Bnip3l	140923	-0.723	9.12e-06	0.000104	rKID:18m	103	103	100
PTC.culture_1day_medium_Kidney	PTC.culture	1	medium	Kidney	Mmp10	117061	1.2862	9.12e-06	0.000104		0	0	0
PTC.culture_1day_medium_Kidney	PTC.culture	1	medium	Kidney	LOC100360439	100360439	0.8227	9.12e-06	0.000104		0	0	0
PTC.culture_1day_medium_Kidney	PTC.culture	1	medium	Kidney	LOC301861	301861	0.677	9.13e-06	0.000104		0	0	0
PTC.culture_1day_medium_Kidney	PTC.culture	1	medium	Kidney	LOC102551815	102551815	1.0056	9.13e-06	0.000104		0	0	0
PTC.culture_1day_medium_Kidney	PTC.culture	1	medium	Kidney	Tspyl4	309828	-1.4879	9.15e-06	0.000104		0	0	0
PTC.culture_1day_medium_Kidney	PTC.culture	1	medium	Kidney	LOC367712	367712	0.8158	9.15e-06	0.000104		0	0	0
PTC.culture_1day_medium_Kidney	PTC.culture	1	medium	Kidney	Polr3a	361102	0.8005	9.15e-06	0.000104		0	0	0
PTC.culture_1day_medium_Kidney	PTC.culture	1	medium	Kidney	Trmt10c	304012	1.1921	9.16e-06	0.000104	rKID:130m	27	27	100
PTC.culture_1day_medium_Kidney	PTC.culture	1	medium	Kidney	Glrx	64045	1.8686	9.17e-06	0.000104	rKID:2m	1115	1123	99.288
PTC.culture_1day_medium_Kidney	PTC.culture	1	medium	Kidney	RT1-CE7	368153	0.7878	9.17e-06	0.000104		0	0	0
PTC.culture_1day_medium_Kidney	PTC.culture	1	medium	Kidney	Pitpna	29525	0.6457	9.2e-06	0.000105		0	0	0
PTC.culture_1day_medium_Kidney	PTC.culture	1	medium	Kidney	Bag2	690038	0.8496	9.2e-06	0.000105	rKID:2m	1115	1123	99.288
PTC.culture_1day_medium_Kidney	PTC.culture	1	medium	Kidney	Afmid	688283	-2.576	9.21e-06	0.000105	rKID:25m	58	60	96.667
PTC.culture_1day_medium_Kidney	PTC.culture	1	medium	Kidney	Sft2d2	360868	1.2388	9.22e-06	0.000105	rKID:385	5	5	100
PTC.culture_1day_medium_Kidney	PTC.culture	1	medium	Kidney	Clybl	306198	-2.5016	9.25e-06	0.000105	rKID:3m	609	609	100
PTC.culture_1day_medium_Kidney	PTC.culture	1	medium	Kidney	Chd9	307726	-0.7359	9.27e-06	0.000105	rKID:33	34	34	100
PTC.culture_1day_medium_Kidney	PTC.culture	1	medium	Kidney	Atg101	300240	0.6969	9.29e-06	0.000105	rKID:313	8	8	100
PTC.culture_1day_medium_Kidney	PTC.culture	1	medium	Kidney	Ccdc71l	500640	1.7029	9.3e-06	0.000106	rKID:41m	44	44	100
PTC.culture_1day_medium_Kidney	PTC.culture	1	medium	Kidney	Aoah	498757	-2.6487	9.31e-06	0.000106		0	0	0
PTC.culture_1day_medium_Kidney	PTC.culture	1	medium	Kidney	Slc25a35	497933	-0.9477	9.33e-06	0.000106	rKID:2m	1115	1123	99.288
PTC.culture_1day_medium_Kidney	PTC.culture	1	medium	Kidney	Lhpp	361663	-1.4548	9.34e-06	0.000106	rKID:54	25	25	100
PTC.culture_1day_medium_Kidney	PTC.culture	1	medium	Kidney	Bspry	64027	0.8917	9.34e-06	0.000106	rKID:39m	55	55	100
PTC.culture_1day_medium_Kidney	PTC.culture	1	medium	Kidney	LOC100360989	100360989	0.8412	9.34e-06	0.000106		0	0	0
PTC.culture_1day_medium_Kidney	PTC.culture	1	medium	Kidney	LOC102553059	102553059	0.9326	9.34e-06	0.000106		0	0	0
PTC.culture_1day_medium_Kidney	PTC.culture	1	medium	Kidney	LOC102548389	102548389	-1.1326	9.35e-06	0.000106	rKID:179	13	13	100
PTC.culture_1day_medium_Kidney	PTC.culture	1	medium	Kidney	Cmahp	361245	-1.7395	9.35e-06	0.000106	rKID:2m	1115	1123	99.288
PTC.culture_1day_medium_Kidney	PTC.culture	1	medium	Kidney	Rrp1	309674	0.6707	9.36e-06	0.000106	rKID:390	5	5	100
PTC.culture_1day_medium_Kidney	PTC.culture	1	medium	Kidney	Las1l	296865	0.8462	9.36e-06	0.000106	rKID:6m	243	244	99.59
PTC.culture_1day_medium_Kidney	PTC.culture	1	medium	Kidney	Abhd18	499602	-0.737	9.37e-06	0.000106	rKID:2m	1115	1123	99.288
PTC.culture_1day_medium_Kidney	PTC.culture	1	medium	Kidney	Hsp90ab1	301252	0.7429	9.38e-06	0.000106	rKID:165	13	13	100
PTC.culture_1day_medium_Kidney	PTC.culture	1	medium	Kidney	Cyp2d1	266684	-3.0355	9.38e-06	0.000106		0	0	0
PTC.culture_1day_medium_Kidney	PTC.culture	1	medium	Kidney	LOC102547925	102547925	-1.2648	9.38e-06	0.000106		0	0	0
PTC.culture_1day_medium_Kidney	PTC.culture	1	medium	Kidney	Shisa4	360848	0.9418	9.38e-06	0.000106		0	0	0
PTC.culture_1day_medium_Kidney	PTC.culture	1	medium	Kidney	Nup88	113929	0.8831	9.39e-06	0.000106	rKID:38m	47	47	100
PTC.culture_1day_medium_Kidney	PTC.culture	1	medium	Kidney	LOC102547893	102547893	-1.1035	9.41e-06	0.000106		0	0	0
PTC.culture_1day_medium_Kidney	PTC.culture	1	medium	Kidney	Map3k5	365057	-1.5921	9.43e-06	0.000106	rKID:344	7	7	100
PTC.culture_1day_medium_Kidney	PTC.culture	1	medium	Kidney	Eid3	691688	1.2088	9.43e-06	0.000106		0	0	0
PTC.culture_1day_medium_Kidney	PTC.culture	1	medium	Kidney	Flrt3	366205	2.0587	9.44e-06	0.000106	rKID:94	17	17	100
PTC.culture_1day_medium_Kidney	PTC.culture	1	medium	Kidney	RGD1307929	303280	-1.0525	9.45e-06	0.000106	rKID:2m	1115	1123	99.288
PTC.culture_1day_medium_Kidney	PTC.culture	1	medium	Kidney	Ptp4a2	85237	0.7372	9.45e-06	0.000106	rKID:2m	1115	1123	99.288
PTC.culture_1day_medium_Kidney	PTC.culture	1	medium	Kidney	Sec23ip	309010	0.7519	9.47e-06	0.000106		0	0	0
PTC.culture_1day_medium_Kidney	PTC.culture	1	medium	Kidney	Rimbp2	266780	-2.7855	9.49e-06	0.000107	rKID:9m	164	165	99.394
PTC.culture_1day_medium_Kidney	PTC.culture	1	medium	Kidney	Alg5	295051	0.7791	9.52e-06	0.000107	rKID:112	16	16	100
PTC.culture_1day_medium_Kidney	PTC.culture	1	medium	Kidney	Kpna1	288064	1.1558	9.53e-06	0.000107	rKID:1	2721	2747	99.054
PTC.culture_1day_medium_Kidney	PTC.culture	1	medium	Kidney	LOC100911806	100911806	-0.881	9.53e-06	0.000107	rKID:8m	144	145	99.31
PTC.culture_1day_medium_Kidney	PTC.culture	1	medium	Kidney	Tnfrsf21	316256	-0.8033	9.53e-06	0.000107	rKID:30m	56	56	100
PTC.culture_1day_medium_Kidney	PTC.culture	1	medium	Kidney	Dcbld1	309773	-0.7273	9.55e-06	0.000107		0	0	0
PTC.culture_1day_medium_Kidney	PTC.culture	1	medium	Kidney	LOC100362647	100362647	-1.109	9.57e-06	0.000107		0	0	0
PTC.culture_1day_medium_Kidney	PTC.culture	1	medium	Kidney	Prep	83471	1.1234	9.58e-06	0.000107	rKID:9m	164	165	99.394
PTC.culture_1day_medium_Kidney	PTC.culture	1	medium	Kidney	Nfe2l2	83619	0.7525	9.58e-06	0.000107	rKID:64m	44	44	100
PTC.culture_1day_medium_Kidney	PTC.culture	1	medium	Kidney	Chrne	29422	-0.713	9.59e-06	0.000107		0	0	0
PTC.culture_1day_medium_Kidney	PTC.culture	1	medium	Kidney	LOC102547564	102547564	-1.0536	9.62e-06	0.000108		0	0	0
PTC.culture_1day_medium_Kidney	PTC.culture	1	medium	Kidney	Mier3	310086	0.7819	9.64e-06	0.000108	rKID:1	2721	2747	99.054
PTC.culture_1day_medium_Kidney	PTC.culture	1	medium	Kidney	Mcee	293829	-0.8911	9.64e-06	0.000108	rKID:28m	82	82	100
PTC.culture_1day_medium_Kidney	PTC.culture	1	medium	Kidney	LOC100362967	100362967	0.8684	9.68e-06	0.000108		0	0	0
PTC.culture_1day_medium_Kidney	PTC.culture	1	medium	Kidney	LOC102552123	102552123	-1.047	9.7e-06	0.000108		0	0	0
PTC.culture_1day_medium_Kidney	PTC.culture	1	medium	Kidney	Egr1	24330	2.0469	9.71e-06	0.000108		0	0	0
PTC.culture_1day_medium_Kidney	PTC.culture	1	medium	Kidney	Tbk1	299827	0.8858	9.72e-06	0.000109	rKID:1	2721	2747	99.054
PTC.culture_1day_medium_Kidney	PTC.culture	1	medium	Kidney	Acsm3	24763	-4.15	9.73e-06	0.000109	rKID:333	7	7	100
PTC.culture_1day_medium_Kidney	PTC.culture	1	medium	Kidney	Enoph1	305177	0.8926	9.74e-06	0.000109	rKID:2m	1115	1123	99.288
PTC.culture_1day_medium_Kidney	PTC.culture	1	medium	Kidney	LOC684215	684215	1.0611	9.74e-06	0.000109		0	0	0
PTC.culture_1day_medium_Kidney	PTC.culture	1	medium	Kidney	Usp42	288482	0.8381	9.76e-06	0.000109	rKID:2m	1115	1123	99.288
PTC.culture_1day_medium_Kidney	PTC.culture	1	medium	Kidney	Psma5	29672	1.1519	9.77e-06	0.000109	rKID:35m	46	47	97.872
PTC.culture_1day_medium_Kidney	PTC.culture	1	medium	Kidney	E2f4	100360427	0.9123	9.77e-06	0.000109	rKID:2m	1115	1123	99.288
PTC.culture_1day_medium_Kidney	PTC.culture	1	medium	Kidney	Cited2	114490	0.9315	9.77e-06	0.000109	rKID:261	9	9	100
PTC.culture_1day_medium_Kidney	PTC.culture	1	medium	Kidney	Chmp1b	689364	0.6829	9.8e-06	0.000109	rKID:239	10	10	100
PTC.culture_1day_medium_Kidney	PTC.culture	1	medium	Kidney	Mapre1	114764	0.8785	9.81e-06	0.000109	rKID:5m	316	318	99.371
PTC.culture_1day_medium_Kidney	PTC.culture	1	medium	Kidney	Tbp	117526	0.7961	9.82e-06	0.000109		0	0	0
PTC.culture_1day_medium_Kidney	PTC.culture	1	medium	Kidney	LOC102548526	102548526	-0.8159	9.85e-06	0.00011		0	0	0
PTC.culture_1day_medium_Kidney	PTC.culture	1	medium	Kidney	Pfn1	64303	1.0028	9.85e-06	0.00011	rKID:2m	1115	1123	99.288
PTC.culture_1day_medium_Kidney	PTC.culture	1	medium	Kidney	LOC102551991	102551991	-1.8584	9.88e-06	0.00011	rKID:3m	609	609	100
PTC.culture_1day_medium_Kidney	PTC.culture	1	medium	Kidney	LOC102553121	102553121	1.9156	9.89e-06	0.00011		0	0	0
PTC.culture_1day_medium_Kidney	PTC.culture	1	medium	Kidney	Pgd	100360180	0.7483	9.94e-06	0.00011	rKID:53	25	25	100
PTC.culture_1day_medium_Kidney	PTC.culture	1	medium	Kidney	Phax	286917	0.6723	9.95e-06	0.00011	rKID:1	2721	2747	99.054
PTC.culture_1day_medium_Kidney	PTC.culture	1	medium	Kidney	Oaz2	501454	-0.8849	9.96e-06	0.00011	rKID:3m	609	609	100
PTC.culture_1day_medium_Kidney	PTC.culture	1	medium	Kidney	Elp5	287446	0.6467	9.99e-06	0.000111	rKID:6m	243	244	99.59
PTC.culture_1day_medium_Kidney	PTC.culture	1	medium	Kidney	Adra2b	24174	-0.8123	9.99e-06	0.000111		0	0	0
PTC.culture_1day_medium_Kidney	PTC.culture	1	medium	Kidney	Ift140	100362124	-0.6364	9.99e-06	0.000111		0	0	0
PTC.culture_1day_medium_Kidney	PTC.culture	1	medium	Kidney	LOC679960	679960	0.758	1e-05	0.000111		0	0	0
PTC.culture_1day_medium_Kidney	PTC.culture	1	medium	Kidney	Dnmt1	84350	0.878	1e-05	0.000111	rKID:5m	316	318	99.371
PTC.culture_1day_medium_Kidney	PTC.culture	1	medium	Kidney	Cluh	303300	-0.859	1e-05	0.000111	rKID:2m	1115	1123	99.288
PTC.culture_1day_medium_Kidney	PTC.culture	1	medium	Kidney	Plaa	116645	1.0934	1e-05	0.000111	rKID:273	9	9	100
PTC.culture_1day_medium_Kidney	PTC.culture	1	medium	Kidney	Dusp4	60587	0.7891	1.01e-05	0.000111	rKID:1	2721	2747	99.054
PTC.culture_1day_medium_Kidney	PTC.culture	1	medium	Kidney	Rbm41	680581	0.7572	1.01e-05	0.000111		0	0	0
PTC.culture_1day_medium_Kidney	PTC.culture	1	medium	Kidney	LOC102547341	102547341	1.4379	1.01e-05	0.000111		0	0	0
PTC.culture_1day_medium_Kidney	PTC.culture	1	medium	Kidney	Prdm15	304054	0.6788	1.01e-05	0.000111		0	0	0
PTC.culture_1day_medium_Kidney	PTC.culture	1	medium	Kidney	LOC307783	307783	0.8595	1.01e-05	0.000111		0	0	0
PTC.culture_1day_medium_Kidney	PTC.culture	1	medium	Kidney	Gmfg	113940	0.7558	1.01e-05	0.000111	rKID:7m	221	221	100
PTC.culture_1day_medium_Kidney	PTC.culture	1	medium	Kidney	LOC365942	365942	-1.0454	1.01e-05	0.000112		0	0	0
PTC.culture_1day_medium_Kidney	PTC.culture	1	medium	Kidney	As3mt	140925	-1.7187	1.01e-05	0.000112	rKID:213	11	11	100
PTC.culture_1day_medium_Kidney	PTC.culture	1	medium	Kidney	Vps4b	360834	0.63	1.01e-05	0.000112		0	0	0
PTC.culture_1day_medium_Kidney	PTC.culture	1	medium	Kidney	Gc	24384	-3.6061	1.01e-05	0.000112	rKID:9m	164	165	99.394
PTC.culture_1day_medium_Kidney	PTC.culture	1	medium	Kidney	LOC366782	366782	0.7479	1.01e-05	0.000112		0	0	0
PTC.culture_1day_medium_Kidney	PTC.culture	1	medium	Kidney	LOC103690937	103690937	0.8669	1.02e-05	0.000112		0	0	0
PTC.culture_1day_medium_Kidney	PTC.culture	1	medium	Kidney	Ms4a6c	690930	1.0627	1.02e-05	0.000112		0	0	0
PTC.culture_1day_medium_Kidney	PTC.culture	1	medium	Kidney	Fos	314322	1.0838	1.02e-05	0.000112		0	0	0
PTC.culture_1day_medium_Kidney	PTC.culture	1	medium	Kidney	Fkbp14	362366	-0.8385	1.02e-05	0.000112		0	0	0
PTC.culture_1day_medium_Kidney	PTC.culture	1	medium	Kidney	Zdhhc21	298184	1.1184	1.02e-05	0.000112		0	0	0
PTC.culture_1day_medium_Kidney	PTC.culture	1	medium	Kidney	Lss	81681	-0.7671	1.02e-05	0.000113		0	0	0
PTC.culture_1day_medium_Kidney	PTC.culture	1	medium	Kidney	Pdcd10	494345	0.8566	1.03e-05	0.000113	rKID:112	16	16	100
PTC.culture_1day_medium_Kidney	PTC.culture	1	medium	Kidney	Rpp40	291071	0.8021	1.03e-05	0.000113	rKID:2m	1115	1123	99.288
PTC.culture_1day_medium_Kidney	PTC.culture	1	medium	Kidney	Adipor2	312670	0.7309	1.03e-05	0.000113		0	0	0
PTC.culture_1day_medium_Kidney	PTC.culture	1	medium	Kidney	Prkx	501563	1.7886	1.03e-05	0.000113	rKID:2m	1115	1123	99.288
PTC.culture_1day_medium_Kidney	PTC.culture	1	medium	Kidney	Fkbp5	361810	0.7497	1.03e-05	0.000113	rKID:30m	56	56	100
PTC.culture_1day_medium_Kidney	PTC.culture	1	medium	Kidney	LOC689679	689679	1.9409	1.03e-05	0.000113		0	0	0
PTC.culture_1day_medium_Kidney	PTC.culture	1	medium	Kidney	Pbld1	171564	-1.8623	1.03e-05	0.000113	rKID:3m	609	609	100
PTC.culture_1day_medium_Kidney	PTC.culture	1	medium	Kidney	LOC102549302	102549302	0.7577	1.03e-05	0.000113		0	0	0
PTC.culture_1day_medium_Kidney	PTC.culture	1	medium	Kidney	LOC499995	499995	0.8487	1.03e-05	0.000113		0	0	0
PTC.culture_1day_medium_Kidney	PTC.culture	1	medium	Kidney	Lilrb3	308350	-0.6542	1.04e-05	0.000114		0	0	0
PTC.culture_1day_medium_Kidney	PTC.culture	1	medium	Kidney	LOC686707	686707	1.1989	1.04e-05	0.000114		0	0	0
PTC.culture_1day_medium_Kidney	PTC.culture	1	medium	Kidney	Nipsnap3b	313211	0.8421	1.04e-05	0.000114	rKID:2m	1115	1123	99.288
PTC.culture_1day_medium_Kidney	PTC.culture	1	medium	Kidney	Shtn1	292139	0.7889	1.04e-05	0.000114	rKID:2m	1115	1123	99.288
PTC.culture_1day_medium_Kidney	PTC.culture	1	medium	Kidney	Pgm2	289632	1.0102	1.05e-05	0.000115	rKID:2m	1115	1123	99.288
PTC.culture_1day_medium_Kidney	PTC.culture	1	medium	Kidney	Ccpg1	363098	-0.6204	1.05e-05	0.000115	rKID:1	2721	2747	99.054
PTC.culture_1day_medium_Kidney	PTC.culture	1	medium	Kidney	Pfkfb3	117276	2.6372	1.05e-05	0.000115	rKID:45m	46	46	100
PTC.culture_1day_medium_Kidney	PTC.culture	1	medium	Kidney	Gnb2	81667	0.641	1.05e-05	0.000115	rKID:395	5	5	100
PTC.culture_1day_medium_Kidney	PTC.culture	1	medium	Kidney	Znrd1	361784	0.9295	1.05e-05	0.000115	rKID:6m	243	244	99.59
PTC.culture_1day_medium_Kidney	PTC.culture	1	medium	Kidney	Mzt1	692032	0.9154	1.06e-05	0.000115	rKID:1	2721	2747	99.054
PTC.culture_1day_medium_Kidney	PTC.culture	1	medium	Kidney	Ppp4r2	297486	0.7472	1.06e-05	0.000115	rKID:34m	46	47	97.872
PTC.culture_1day_medium_Kidney	PTC.culture	1	medium	Kidney	LOC688520	688520	0.8832	1.06e-05	0.000115		0	0	0
PTC.culture_1day_medium_Kidney	PTC.culture	1	medium	Kidney	C1qtnf3	294806	-1.9514	1.06e-05	0.000115	rKID:3m	609	609	100
PTC.culture_1day_medium_Kidney	PTC.culture	1	medium	Kidney	Efna4	310643	0.7405	1.06e-05	0.000116		0	0	0
PTC.culture_1day_medium_Kidney	PTC.culture	1	medium	Kidney	Rnf180	685384	0.8269	1.06e-05	0.000116	rKID:9m	164	165	99.394
PTC.culture_1day_medium_Kidney	PTC.culture	1	medium	Kidney	Fcer1g	25441	1.0873	1.07e-05	0.000116	rKID:7m	221	221	100
PTC.culture_1day_medium_Kidney	PTC.culture	1	medium	Kidney	Slco2b1	140860	-0.7717	1.07e-05	0.000116	rKID:46	27	27	100
PTC.culture_1day_medium_Kidney	PTC.culture	1	medium	Kidney	LOC689131	689131	0.9411	1.07e-05	0.000116		0	0	0
PTC.culture_1day_medium_Kidney	PTC.culture	1	medium	Kidney	Actb	81822	0.79	1.07e-05	0.000116	rKID:42m	75	75	100
PTC.culture_1day_medium_Kidney	PTC.culture	1	medium	Kidney	Gmfb	81661	0.7373	1.07e-05	0.000116	rKID:32m	74	74	100
PTC.culture_1day_medium_Kidney	PTC.culture	1	medium	Kidney	LOC364790	364790	1.2811	1.07e-05	0.000116		0	0	0
PTC.culture_1day_medium_Kidney	PTC.culture	1	medium	Kidney	Cdv3	315970	0.9369	1.07e-05	0.000116		0	0	0
PTC.culture_1day_medium_Kidney	PTC.culture	1	medium	Kidney	LOC688981	688981	0.8051	1.07e-05	0.000116		0	0	0
PTC.culture_1day_medium_Kidney	PTC.culture	1	medium	Kidney	Rybp	312603	1.3532	1.07e-05	0.000116	rKID:18m	103	103	100
PTC.culture_1day_medium_Kidney	PTC.culture	1	medium	Kidney	Capn2	29154	1.7531	1.08e-05	0.000117	rKID:91	18	18	100
PTC.culture_1day_medium_Kidney	PTC.culture	1	medium	Kidney	Tipin	363076	1.1069	1.08e-05	0.000117		0	0	0
PTC.culture_1day_medium_Kidney	PTC.culture	1	medium	Kidney	Gna14	309242	0.9708	1.08e-05	0.000117	rKID:2m	1115	1123	99.288
PTC.culture_1day_medium_Kidney	PTC.culture	1	medium	Kidney	C2cd5	362461	-0.7109	1.08e-05	0.000117	rKID:362	6	6	100
PTC.culture_1day_medium_Kidney	PTC.culture	1	medium	Kidney	Tle1	362533	0.6643	1.08e-05	0.000117	rKID:18m	103	103	100
PTC.culture_1day_medium_Kidney	PTC.culture	1	medium	Kidney	Stk26	317589	0.76	1.08e-05	0.000117		0	0	0
PTC.culture_1day_medium_Kidney	PTC.culture	1	medium	Kidney	Gtpbp10	312054	0.9504	1.08e-05	0.000117	rKID:1	2721	2747	99.054
PTC.culture_1day_medium_Kidney	PTC.culture	1	medium	Kidney	Sat2	360547	-2.1458	1.08e-05	0.000117	rKID:3m	609	609	100
PTC.culture_1day_medium_Kidney	PTC.culture	1	medium	Kidney	Rock2	25537	0.6485	1.09e-05	0.000117	rKID:42m	75	75	100
PTC.culture_1day_medium_Kidney	PTC.culture	1	medium	Kidney	Tmem232	501199	-0.6808	1.09e-05	0.000118		0	0	0
PTC.culture_1day_medium_Kidney	PTC.culture	1	medium	Kidney	Mir20a	100314222	1.0467	1.09e-05	0.000118		0	0	0
PTC.culture_1day_medium_Kidney	PTC.culture	1	medium	Kidney	LOC502545	502545	0.6803	1.09e-05	0.000118		0	0	0
PTC.culture_1day_medium_Kidney	PTC.culture	1	medium	Kidney	Zbtb11	304010	0.8314	1.09e-05	0.000118	rKID:287	9	9	100
PTC.culture_1day_medium_Kidney	PTC.culture	1	medium	Kidney	Syt11	60568	1.0906	1.09e-05	0.000118	rKID:1	2721	2747	99.054
PTC.culture_1day_medium_Kidney	PTC.culture	1	medium	Kidney	Rheb	26954	0.8092	1.09e-05	0.000118	rKID:2m	1115	1123	99.288
PTC.culture_1day_medium_Kidney	PTC.culture	1	medium	Kidney	Naip6	191568	0.7337	1.09e-05	0.000118		0	0	0
PTC.culture_1day_medium_Kidney	PTC.culture	1	medium	Kidney	Hm13	311545	0.768	1.09e-05	0.000118	rKID:208	11	11	100
PTC.culture_1day_medium_Kidney	PTC.culture	1	medium	Kidney	Arntl	29657	-0.6698	1.1e-05	0.000118	rKID:33	34	34	100
PTC.culture_1day_medium_Kidney	PTC.culture	1	medium	Kidney	LOC687478	687478	0.6508	1.1e-05	0.000118		0	0	0
PTC.culture_1day_medium_Kidney	PTC.culture	1	medium	Kidney	Etnppl	687071	-3.8026	1.1e-05	0.000118		0	0	0
PTC.culture_1day_medium_Kidney	PTC.culture	1	medium	Kidney	Edc3	315708	0.6542	1.1e-05	0.000118		0	0	0
PTC.culture_1day_medium_Kidney	PTC.culture	1	medium	Kidney	LOC103693342	103693342	-2.3109	1.1e-05	0.000118		0	0	0
PTC.culture_1day_medium_Kidney	PTC.culture	1	medium	Kidney	Ammecr1	501539	1.1546	1.1e-05	0.000118		0	0	0
PTC.culture_1day_medium_Kidney	PTC.culture	1	medium	Kidney	LOC100360838	100360838	0.6686	1.1e-05	0.000119		0	0	0
PTC.culture_1day_medium_Kidney	PTC.culture	1	medium	Kidney	LOC691083	691083	-1.2252	1.11e-05	0.000119	rKID:2m	1115	1123	99.288
PTC.culture_1day_medium_Kidney	PTC.culture	1	medium	Kidney	Snrnp200	296126	0.7353	1.11e-05	0.000119	rKID:120	16	16	100
PTC.culture_1day_medium_Kidney	PTC.culture	1	medium	Kidney	LOC100359435	100359435	0.6906	1.11e-05	0.00012		0	0	0
PTC.culture_1day_medium_Kidney	PTC.culture	1	medium	Kidney	Rbms1	362138	1.3912	1.11e-05	0.00012	rKID:36m	60	60	100
PTC.culture_1day_medium_Kidney	PTC.culture	1	medium	Kidney	Rsrc2	360807	0.7503	1.12e-05	0.00012	rKID:1	2721	2747	99.054
PTC.culture_1day_medium_Kidney	PTC.culture	1	medium	Kidney	Enpp1	85496	-2.2953	1.12e-05	0.00012	rKID:3m	609	609	100
PTC.culture_1day_medium_Kidney	PTC.culture	1	medium	Kidney	LOC679776	679776	0.6339	1.12e-05	0.00012		0	0	0
PTC.culture_1day_medium_Kidney	PTC.culture	1	medium	Kidney	LOC500277	500277	0.7356	1.12e-05	0.00012		0	0	0
PTC.culture_1day_medium_Kidney	PTC.culture	1	medium	Kidney	LOC103691107	103691107	-0.644	1.12e-05	0.00012		0	0	0
PTC.culture_1day_medium_Kidney	PTC.culture	1	medium	Kidney	Uqcrh	366448	-0.7101	1.12e-05	0.00012	rKID:28m	82	82	100
PTC.culture_1day_medium_Kidney	PTC.culture	1	medium	Kidney	Akap8l	299569	-0.8372	1.12e-05	0.00012	rKID:5m	316	318	99.371
PTC.culture_1day_medium_Kidney	PTC.culture	1	medium	Kidney	Tmem116	690442	-1.6806	1.12e-05	0.00012	rKID:3m	609	609	100
PTC.culture_1day_medium_Kidney	PTC.culture	1	medium	Kidney	Ndc1	362557	0.8342	1.13e-05	0.000121		0	0	0
PTC.culture_1day_medium_Kidney	PTC.culture	1	medium	Kidney	RGD1566100	501577	1.061	1.13e-05	0.000121		0	0	0
PTC.culture_1day_medium_Kidney	PTC.culture	1	medium	Kidney	LOC314140	314140	0.7554	1.13e-05	0.000121	rKID:1	2721	2747	99.054
PTC.culture_1day_medium_Kidney	PTC.culture	1	medium	Kidney	Hoxd4	288153	-0.8743	1.13e-05	0.000121	rKID:25m	58	60	96.667
PTC.culture_1day_medium_Kidney	PTC.culture	1	medium	Kidney	Gbp5	362050	2.457	1.13e-05	0.000121		0	0	0
PTC.culture_1day_medium_Kidney	PTC.culture	1	medium	Kidney	Cyp2r1	361631	-1.5991	1.13e-05	0.000121		0	0	0
PTC.culture_1day_medium_Kidney	PTC.culture	1	medium	Kidney	Arih1	300756	0.749	1.13e-05	0.000121	rKID:32m	74	74	100
PTC.culture_1day_medium_Kidney	PTC.culture	1	medium	Kidney	Zfp57	361783	1.5502	1.14e-05	0.000121	rKID:2m	1115	1123	99.288
PTC.culture_1day_medium_Kidney	PTC.culture	1	medium	Kidney	Rnf214	363056	-0.7274	1.14e-05	0.000121	rKID:2m	1115	1123	99.288
PTC.culture_1day_medium_Kidney	PTC.culture	1	medium	Kidney	RGD1560109	310597	0.7585	1.14e-05	0.000121		0	0	0
PTC.culture_1day_medium_Kidney	PTC.culture	1	medium	Kidney	Eppk1	680860	1.2007	1.14e-05	0.000121	rKID:2m	1115	1123	99.288
PTC.culture_1day_medium_Kidney	PTC.culture	1	medium	Kidney	Ptprr	94202	0.6188	1.14e-05	0.000121	rKID:19	57	57	100
PTC.culture_1day_medium_Kidney	PTC.culture	1	medium	Kidney	Slc35e3	362883	0.9382	1.14e-05	0.000121	rKID:2m	1115	1123	99.288
PTC.culture_1day_medium_Kidney	PTC.culture	1	medium	Kidney	Dcdc2	291130	0.7541	1.14e-05	0.000121	rKID:2m	1115	1123	99.288
PTC.culture_1day_medium_Kidney	PTC.culture	1	medium	Kidney	Cyp20a1	316435	0.9193	1.14e-05	0.000121	rKID:36m	60	60	100
PTC.culture_1day_medium_Kidney	PTC.culture	1	medium	Kidney	Rapgef3	59326	-0.7536	1.14e-05	0.000121	rKID:5m	316	318	99.371
PTC.culture_1day_medium_Kidney	PTC.culture	1	medium	Kidney	Lsg1	288029	0.682	1.14e-05	0.000121	rKID:6m	243	244	99.59
PTC.culture_1day_medium_Kidney	PTC.culture	1	medium	Kidney	Rab9b	367915	0.9805	1.15e-05	0.000122	rKID:44	29	29	100
PTC.culture_1day_medium_Kidney	PTC.culture	1	medium	Kidney	Car7	291819	-1.2682	1.15e-05	0.000123	rKID:3m	609	609	100
PTC.culture_1day_medium_Kidney	PTC.culture	1	medium	Kidney	RGD1559908	364670	1.1842	1.15e-05	0.000123		0	0	0
PTC.culture_1day_medium_Kidney	PTC.culture	1	medium	Kidney	Rfc4	288003	1.1644	1.16e-05	0.000123	rKID:5m	316	318	99.371
PTC.culture_1day_medium_Kidney	PTC.culture	1	medium	Kidney	Rab10	50993	0.683	1.16e-05	0.000123	rKID:42m	75	75	100
PTC.culture_1day_medium_Kidney	PTC.culture	1	medium	Kidney	Gpsm2	362021	-0.6973	1.16e-05	0.000123	rKID:5m	316	318	99.371
PTC.culture_1day_medium_Kidney	PTC.culture	1	medium	Kidney	Ppp1r15b	304799	1.099	1.16e-05	0.000123		0	0	0
PTC.culture_1day_medium_Kidney	PTC.culture	1	medium	Kidney	Klra1	494194	-1.1629	1.16e-05	0.000123		0	0	0
PTC.culture_1day_medium_Kidney	PTC.culture	1	medium	Kidney	Vasp	361517	1.0536	1.16e-05	0.000123	rKID:2m	1115	1123	99.288
PTC.culture_1day_medium_Kidney	PTC.culture	1	medium	Kidney	Rpia	362383	0.7836	1.16e-05	0.000123		0	0	0
PTC.culture_1day_medium_Kidney	PTC.culture	1	medium	Kidney	LOC679946	679946	0.8787	1.16e-05	0.000123		0	0	0
PTC.culture_1day_medium_Kidney	PTC.culture	1	medium	Kidney	Suco	360863	0.7452	1.16e-05	0.000123	rKID:40m	50	50	100
PTC.culture_1day_medium_Kidney	PTC.culture	1	medium	Kidney	Praf2	367743	1.1776	1.17e-05	0.000124	rKID:59m	36	36	100
PTC.culture_1day_medium_Kidney	PTC.culture	1	medium	Kidney	B2m	24223	0.6085	1.17e-05	0.000124	rKID:7m	221	221	100
PTC.culture_1day_medium_Kidney	PTC.culture	1	medium	Kidney	Tslp	688621	0.9253	1.17e-05	0.000124	rKID:18m	103	103	100
PTC.culture_1day_medium_Kidney	PTC.culture	1	medium	Kidney	LOC680772	680772	1.0032	1.17e-05	0.000124		0	0	0
PTC.culture_1day_medium_Kidney	PTC.culture	1	medium	Kidney	Pip5k1a	365865	0.836	1.17e-05	0.000124	rKID:337	7	7	100
PTC.culture_1day_medium_Kidney	PTC.culture	1	medium	Kidney	Ddx24	373065	0.8603	1.17e-05	0.000124	rKID:239	10	10	100
PTC.culture_1day_medium_Kidney	PTC.culture	1	medium	Kidney	Tbcc	316221	0.7806	1.18e-05	0.000124	rKID:130m	27	27	100
PTC.culture_1day_medium_Kidney	PTC.culture	1	medium	Kidney	Utp25	305076	0.8509	1.18e-05	0.000124	rKID:6m	243	244	99.59
PTC.culture_1day_medium_Kidney	PTC.culture	1	medium	Kidney	Bcl2a1	170929	1.5339	1.18e-05	0.000124	rKID:7m	221	221	100
PTC.culture_1day_medium_Kidney	PTC.culture	1	medium	Kidney	D2hgdh	301624	-0.8068	1.18e-05	0.000124	rKID:3m	609	609	100
PTC.culture_1day_medium_Kidney	PTC.culture	1	medium	Kidney	Vcpkmt	102548559	0.8876	1.18e-05	0.000124		0	0	0
PTC.culture_1day_medium_Kidney	PTC.culture	1	medium	Kidney	LOC689892	689892	0.854	1.18e-05	0.000124		0	0	0
PTC.culture_1day_medium_Kidney	PTC.culture	1	medium	Kidney	Stat6	362896	0.8802	1.18e-05	0.000124		0	0	0
PTC.culture_1day_medium_Kidney	PTC.culture	1	medium	Kidney	LOC100361079	100361079	0.737	1.18e-05	0.000125		0	0	0
PTC.culture_1day_medium_Kidney	PTC.culture	1	medium	Kidney	Pdpn	54320	2.1395	1.19e-05	0.000125	rKID:3m	609	609	100
PTC.culture_1day_medium_Kidney	PTC.culture	1	medium	Kidney	Nbeal1	689253	-0.8444	1.19e-05	0.000125	rKID:86	17	18	94.444
PTC.culture_1day_medium_Kidney	PTC.culture	1	medium	Kidney	Fam228b	100363146	-0.7243	1.19e-05	0.000125		0	0	0
PTC.culture_1day_medium_Kidney	PTC.culture	1	medium	Kidney	Eif2s3	299027	0.8494	1.19e-05	0.000125	rKID:32m	74	74	100
PTC.culture_1day_medium_Kidney	PTC.culture	1	medium	Kidney	Jmjd8	360498	-0.9524	1.2e-05	0.000126	rKID:3m	609	609	100
PTC.culture_1day_medium_Kidney	PTC.culture	1	medium	Kidney	Jmjd4	287359	0.6903	1.2e-05	0.000126		0	0	0
PTC.culture_1day_medium_Kidney	PTC.culture	1	medium	Kidney	LOC305181	305181	0.746	1.2e-05	0.000126		0	0	0
PTC.culture_1day_medium_Kidney	PTC.culture	1	medium	Kidney	Ctsd	171293	1.2383	1.2e-05	0.000126	rKID:2m	1115	1123	99.288
PTC.culture_1day_medium_Kidney	PTC.culture	1	medium	Kidney	Adpgk	315722	0.7262	1.2e-05	0.000126	rKID:2m	1115	1123	99.288
PTC.culture_1day_medium_Kidney	PTC.culture	1	medium	Kidney	Acap2	619382	0.6876	1.2e-05	0.000126		0	0	0
PTC.culture_1day_medium_Kidney	PTC.culture	1	medium	Kidney	LOC688963	688963	-0.9703	1.2e-05	0.000126		0	0	0
PTC.culture_1day_medium_Kidney	PTC.culture	1	medium	Kidney	Tpra1	85494	-0.6523	1.2e-05	0.000126	rKID:62	24	24	100
PTC.culture_1day_medium_Kidney	PTC.culture	1	medium	Kidney	Pex19	289233	-0.7783	1.2e-05	0.000126		0	0	0
PTC.culture_1day_medium_Kidney	PTC.culture	1	medium	Kidney	Atp5po	192241	-1.3196	1.2e-05	0.000126	rKID:96m	34	34	100
PTC.culture_1day_medium_Kidney	PTC.culture	1	medium	Kidney	LOC290453	290453	0.6643	1.2e-05	0.000126		0	0	0
PTC.culture_1day_medium_Kidney	PTC.culture	1	medium	Kidney	Trove2	304833	0.8305	1.21e-05	0.000127		0	0	0
PTC.culture_1day_medium_Kidney	PTC.culture	1	medium	Kidney	Trmt5	362754	0.6903	1.21e-05	0.000127		0	0	0
PTC.culture_1day_medium_Kidney	PTC.culture	1	medium	Kidney	RGD1562835	367077	0.9594	1.21e-05	0.000127		0	0	0
PTC.culture_1day_medium_Kidney	PTC.culture	1	medium	Kidney	Nectin2	308417	1.0027	1.21e-05	0.000127	rKID:2m	1115	1123	99.288
PTC.culture_1day_medium_Kidney	PTC.culture	1	medium	Kidney	Psenen	292788	-0.6841	1.21e-05	0.000127	rKID:14m	87	87	100
PTC.culture_1day_medium_Kidney	PTC.culture	1	medium	Kidney	Rbbp5	304794	0.7806	1.21e-05	0.000127	rKID:1	2721	2747	99.054
PTC.culture_1day_medium_Kidney	PTC.culture	1	medium	Kidney	Mtap	298227	0.8662	1.21e-05	0.000127	rKID:2m	1115	1123	99.288
PTC.culture_1day_medium_Kidney	PTC.culture	1	medium	Kidney	Casp4	114555	1.5152	1.22e-05	0.000127	rKID:2m	1115	1123	99.288
PTC.culture_1day_medium_Kidney	PTC.culture	1	medium	Kidney	Ifi47	246208	1.1475	1.22e-05	0.000127		0	0	0
PTC.culture_1day_medium_Kidney	PTC.culture	1	medium	Kidney	Ndufb9	299954	-0.8206	1.22e-05	0.000127	rKID:28m	82	82	100
PTC.culture_1day_medium_Kidney	PTC.culture	1	medium	Kidney	Pwwp3b	501630	0.8532	1.22e-05	0.000127		0	0	0
PTC.culture_1day_medium_Kidney	PTC.culture	1	medium	Kidney	Sdcbp	83841	0.6522	1.22e-05	0.000127	rKID:142m	24	24	100
PTC.culture_1day_medium_Kidney	PTC.culture	1	medium	Kidney	Xk	497078	0.7731	1.22e-05	0.000128	rKID:2m	1115	1123	99.288
PTC.culture_1day_medium_Kidney	PTC.culture	1	medium	Kidney	Jpt2	360492	1.3221	1.22e-05	0.000128	rKID:115	16	16	100
PTC.culture_1day_medium_Kidney	PTC.culture	1	medium	Kidney	LOC102552578	102552578	-1.5062	1.23e-05	0.000128		0	0	0
PTC.culture_1day_medium_Kidney	PTC.culture	1	medium	Kidney	Csnk1e	58822	1.129	1.23e-05	0.000128	rKID:2m	1115	1123	99.288
PTC.culture_1day_medium_Kidney	PTC.culture	1	medium	Kidney	Appl1	290537	1.1299	1.23e-05	0.000128	rKID:42m	75	75	100
PTC.culture_1day_medium_Kidney	PTC.culture	1	medium	Kidney	Catsperg	292767	-0.8219	1.23e-05	0.000128		0	0	0
PTC.culture_1day_medium_Kidney	PTC.culture	1	medium	Kidney	Psmb2	29675	0.8921	1.23e-05	0.000128	rKID:35m	46	47	97.872
PTC.culture_1day_medium_Kidney	PTC.culture	1	medium	Kidney	Stc2	63878	0.8235	1.23e-05	0.000128	rKID:18m	103	103	100
PTC.culture_1day_medium_Kidney	PTC.culture	1	medium	Kidney	LOC102551862	102551862	-0.7197	1.23e-05	0.000128		0	0	0
PTC.culture_1day_medium_Kidney	PTC.culture	1	medium	Kidney	Aqp3	65133	-1.9614	1.24e-05	0.000128	rKID:12m	134	135	99.259
PTC.culture_1day_medium_Kidney	PTC.culture	1	medium	Kidney	Adprm	287406	0.727	1.24e-05	0.000129	rKID:6m	243	244	99.59
PTC.culture_1day_medium_Kidney	PTC.culture	1	medium	Kidney	Sh3glb1	292156	0.7817	1.24e-05	0.000129	rKID:312	8	8	100
PTC.culture_1day_medium_Kidney	PTC.culture	1	medium	Kidney	Pmf1	681050	0.6237	1.25e-05	0.000129		0	0	0
PTC.culture_1day_medium_Kidney	PTC.culture	1	medium	Kidney	Rtn4	83765	1.9978	1.25e-05	0.000129	rKID:45m	46	46	100
PTC.culture_1day_medium_Kidney	PTC.culture	1	medium	Kidney	Ppp4r3a	314388	0.6773	1.25e-05	0.000129	rKID:32m	74	74	100
PTC.culture_1day_medium_Kidney	PTC.culture	1	medium	Kidney	Lsm14a	361554	0.6177	1.25e-05	0.000129	rKID:42m	75	75	100
PTC.culture_1day_medium_Kidney	PTC.culture	1	medium	Kidney	Uchl5	360853	1.1194	1.25e-05	0.000129	rKID:229	11	11	100
PTC.culture_1day_medium_Kidney	PTC.culture	1	medium	Kidney	Gnl2	362593	1.6716	1.25e-05	0.00013	rKID:40m	50	50	100
PTC.culture_1day_medium_Kidney	PTC.culture	1	medium	Kidney	Frzb	295691	-1.5388	1.25e-05	0.00013	rKID:144	14	14	100
PTC.culture_1day_medium_Kidney	PTC.culture	1	medium	Kidney	U2af2	308335	0.7086	1.25e-05	0.00013		0	0	0
PTC.culture_1day_medium_Kidney	PTC.culture	1	medium	Kidney	Tbc1d14	360956	-0.6208	1.25e-05	0.00013	rKID:2m	1115	1123	99.288
PTC.culture_1day_medium_Kidney	PTC.culture	1	medium	Kidney	Cnot11	363221	0.8493	1.25e-05	0.00013	rKID:6m	243	244	99.59
PTC.culture_1day_medium_Kidney	PTC.culture	1	medium	Kidney	LOC680491	680491	1.1479	1.25e-05	0.00013		0	0	0
PTC.culture_1day_medium_Kidney	PTC.culture	1	medium	Kidney	Thoc5	360972	0.8476	1.26e-05	0.00013		0	0	0
PTC.culture_1day_medium_Kidney	PTC.culture	1	medium	Kidney	LOC102552920	102552920	0.6919	1.26e-05	0.00013	rKID:73	22	22	100
PTC.culture_1day_medium_Kidney	PTC.culture	1	medium	Kidney	LOC103693700	103693700	1.1127	1.26e-05	0.00013		0	0	0
PTC.culture_1day_medium_Kidney	PTC.culture	1	medium	Kidney	Zfc3h1	314836	0.684	1.26e-05	0.000131	rKID:132	15	15	100
PTC.culture_1day_medium_Kidney	PTC.culture	1	medium	Kidney	RGD1564247	679900	0.9903	1.27e-05	0.000131		0	0	0
PTC.culture_1day_medium_Kidney	PTC.culture	1	medium	Kidney	Naprt	315085	-2.9468	1.27e-05	0.000131	rKID:3m	609	609	100
PTC.culture_1day_medium_Kidney	PTC.culture	1	medium	Kidney	Tgfb1i1	84574	0.9522	1.27e-05	0.000131	rKID:10m	118	118	100
PTC.culture_1day_medium_Kidney	PTC.culture	1	medium	Kidney	Pnkd	100188944	-1.7253	1.28e-05	0.000132	rKID:26m	64	64	100
PTC.culture_1day_medium_Kidney	PTC.culture	1	medium	Kidney	Btg1	29618	1.2499	1.28e-05	0.000132	rKID:57m	34	35	97.143
PTC.culture_1day_medium_Kidney	PTC.culture	1	medium	Kidney	Garem1	679154	-0.6365	1.28e-05	0.000132		0	0	0
PTC.culture_1day_medium_Kidney	PTC.culture	1	medium	Kidney	Ccnh	84389	1.0316	1.28e-05	0.000132	rKID:130m	27	27	100
PTC.culture_1day_medium_Kidney	PTC.culture	1	medium	Kidney	Fxr2	287433	0.6391	1.29e-05	0.000132	rKID:114m	25	25	100
PTC.culture_1day_medium_Kidney	PTC.culture	1	medium	Kidney	LOC366186	366186	0.9843	1.29e-05	0.000133		0	0	0
PTC.culture_1day_medium_Kidney	PTC.culture	1	medium	Kidney	Mis12	501706	0.8071	1.29e-05	0.000133		0	0	0
PTC.culture_1day_medium_Kidney	PTC.culture	1	medium	Kidney	Yeats4	299810	0.8263	1.29e-05	0.000133	rKID:5m	316	318	99.371
PTC.culture_1day_medium_Kidney	PTC.culture	1	medium	Kidney	Ipo11	310056	0.7264	1.29e-05	0.000133		0	0	0
PTC.culture_1day_medium_Kidney	PTC.culture	1	medium	Kidney	Uri1	308537	0.6836	1.29e-05	0.000133	rKID:6m	243	244	99.59
PTC.culture_1day_medium_Kidney	PTC.culture	1	medium	Kidney	Ndufaf4	362495	1.0666	1.29e-05	0.000133	rKID:130m	27	27	100
PTC.culture_1day_medium_Kidney	PTC.culture	1	medium	Kidney	Olr59	170816	-0.9093	1.29e-05	0.000133	rKID:2m	1115	1123	99.288
PTC.culture_1day_medium_Kidney	PTC.culture	1	medium	Kidney	Immp2l	100359529	-0.7402	1.3e-05	0.000133	rKID:307	8	8	100
PTC.culture_1day_medium_Kidney	PTC.culture	1	medium	Kidney	Lrrfip2	301035	0.6119	1.3e-05	0.000133	rKID:2m	1115	1123	99.288
PTC.culture_1day_medium_Kidney	PTC.culture	1	medium	Kidney	Slc22a4	64037	-1.8258	1.3e-05	0.000133		0	0	0
PTC.culture_1day_medium_Kidney	PTC.culture	1	medium	Kidney	Ypel3	293491	-0.7903	1.3e-05	0.000133	rKID:392	5	5	100
PTC.culture_1day_medium_Kidney	PTC.culture	1	medium	Kidney	Haus8	290626	0.6524	1.31e-05	0.000134	rKID:5m	316	318	99.371
PTC.culture_1day_medium_Kidney	PTC.culture	1	medium	Kidney	LOC108351581	108351581	1.1089	1.31e-05	0.000134		0	0	0
PTC.culture_1day_medium_Kidney	PTC.culture	1	medium	Kidney	Csf2rb	171081	-2.1218	1.31e-05	0.000134	rKID:3m	609	609	100
PTC.culture_1day_medium_Kidney	PTC.culture	1	medium	Kidney	Myof	309499	1.3739	1.31e-05	0.000135	rKID:2m	1115	1123	99.288
PTC.culture_1day_medium_Kidney	PTC.culture	1	medium	Kidney	Prdm9	365155	-0.951	1.31e-05	0.000135		0	0	0
PTC.culture_1day_medium_Kidney	PTC.culture	1	medium	Kidney	Ptpn2	117063	0.9482	1.31e-05	0.000135	rKID:40m	50	50	100
PTC.culture_1day_medium_Kidney	PTC.culture	1	medium	Kidney	Tbc1d16	303734	-0.6514	1.32e-05	0.000135		0	0	0
PTC.culture_1day_medium_Kidney	PTC.culture	1	medium	Kidney	Dnajb9	24908	0.8738	1.32e-05	0.000135	rKID:161	13	13	100
PTC.culture_1day_medium_Kidney	PTC.culture	1	medium	Kidney	Atf5	282840	0.6521	1.32e-05	0.000135	rKID:74	21	21	100
PTC.culture_1day_medium_Kidney	PTC.culture	1	medium	Kidney	Large1	361368	-0.7529	1.32e-05	0.000135	rKID:102	17	17	100
PTC.culture_1day_medium_Kidney	PTC.culture	1	medium	Kidney	LOC102548588	102548588	0.7472	1.32e-05	0.000135		0	0	0
PTC.culture_1day_medium_Kidney	PTC.culture	1	medium	Kidney	LOC100362624	100362624	-0.8485	1.32e-05	0.000135		0	0	0
PTC.culture_1day_medium_Kidney	PTC.culture	1	medium	Kidney	Fubp1	654496	0.8519	1.32e-05	0.000135	rKID:34m	46	47	97.872
PTC.culture_1day_medium_Kidney	PTC.culture	1	medium	Kidney	Hyal1	367166	-1.8144	1.32e-05	0.000135		0	0	0
PTC.culture_1day_medium_Kidney	PTC.culture	1	medium	Kidney	Csad	60356	-1.5638	1.32e-05	0.000135	rKID:3m	609	609	100
PTC.culture_1day_medium_Kidney	PTC.culture	1	medium	Kidney	LOC100909433	100909433	0.8669	1.32e-05	0.000135		0	0	0
PTC.culture_1day_medium_Kidney	PTC.culture	1	medium	Kidney	LOC304754	304754	0.8679	1.33e-05	0.000135		0	0	0
PTC.culture_1day_medium_Kidney	PTC.culture	1	medium	Kidney	Sf1	117855	0.6463	1.33e-05	0.000135	rKID:114m	25	25	100
PTC.culture_1day_medium_Kidney	PTC.culture	1	medium	Kidney	Dhx33	287464	1.1118	1.33e-05	0.000135		0	0	0
PTC.culture_1day_medium_Kidney	PTC.culture	1	medium	Kidney	Asb15	500050	-1.5567	1.33e-05	0.000135		0	0	0
PTC.culture_1day_medium_Kidney	PTC.culture	1	medium	Kidney	Pbx1	304947	-0.8284	1.33e-05	0.000135	rKID:108	16	16	100
PTC.culture_1day_medium_Kidney	PTC.culture	1	medium	Kidney	LOC108350284	108350284	0.7459	1.33e-05	0.000135		0	0	0
PTC.culture_1day_medium_Kidney	PTC.culture	1	medium	Kidney	Fnbp1l	310839	1.0116	1.33e-05	0.000136		0	0	0
PTC.culture_1day_medium_Kidney	PTC.culture	1	medium	Kidney	LOC103693807	103693807	-1.4341	1.33e-05	0.000136		0	0	0
PTC.culture_1day_medium_Kidney	PTC.culture	1	medium	Kidney	RGD1566085	361819	-1.2172	1.33e-05	0.000136		0	0	0
PTC.culture_1day_medium_Kidney	PTC.culture	1	medium	Kidney	Cdt1	292071	0.6604	1.33e-05	0.000136	rKID:5m	316	318	99.371
PTC.culture_1day_medium_Kidney	PTC.culture	1	medium	Kidney	Cmas	312826	0.826	1.33e-05	0.000136	rKID:8m	144	145	99.31
PTC.culture_1day_medium_Kidney	PTC.culture	1	medium	Kidney	Puf60	84401	0.6969	1.34e-05	0.000136	rKID:190m	22	22	100
PTC.culture_1day_medium_Kidney	PTC.culture	1	medium	Kidney	Hspa9	291671	0.5968	1.34e-05	0.000136		0	0	0
PTC.culture_1day_medium_Kidney	PTC.culture	1	medium	Kidney	Ascc3	309887	0.8177	1.34e-05	0.000136	rKID:16m	79	80	98.75
PTC.culture_1day_medium_Kidney	PTC.culture	1	medium	Kidney	LOC367140	367140	0.7096	1.34e-05	0.000136		0	0	0
PTC.culture_1day_medium_Kidney	PTC.culture	1	medium	Kidney	Mmp14	81707	1.0926	1.34e-05	0.000136	rKID:2m	1115	1123	99.288
PTC.culture_1day_medium_Kidney	PTC.culture	1	medium	Kidney	Crot	83842	-0.8171	1.34e-05	0.000136	rKID:347	7	7	100
PTC.culture_1day_medium_Kidney	PTC.culture	1	medium	Kidney	LOC689841	689841	1.0296	1.34e-05	0.000136		0	0	0
PTC.culture_1day_medium_Kidney	PTC.culture	1	medium	Kidney	Rara	24705	-0.7634	1.34e-05	0.000136	rKID:1	2721	2747	99.054
PTC.culture_1day_medium_Kidney	PTC.culture	1	medium	Kidney	LOC100362542	100362542	1	1.35e-05	0.000137		0	0	0
PTC.culture_1day_medium_Kidney	PTC.culture	1	medium	Kidney	Ddx50	361848	0.7437	1.35e-05	0.000137	rKID:1	2721	2747	99.054
PTC.culture_1day_medium_Kidney	PTC.culture	1	medium	Kidney	Capza2	493810	0.672	1.36e-05	0.000137	rKID:2m	1115	1123	99.288
PTC.culture_1day_medium_Kidney	PTC.culture	1	medium	Kidney	LOC688229	688229	1.2766	1.36e-05	0.000137		0	0	0
PTC.culture_1day_medium_Kidney	PTC.culture	1	medium	Kidney	Cyth2	116692	0.6815	1.36e-05	0.000137	rKID:2m	1115	1123	99.288
PTC.culture_1day_medium_Kidney	PTC.culture	1	medium	Kidney	LOC102554517	102554517	-1.6846	1.36e-05	0.000137		0	0	0
PTC.culture_1day_medium_Kidney	PTC.culture	1	medium	Kidney	Ak1	24183	-0.857	1.36e-05	0.000137	rKID:2m	1115	1123	99.288
PTC.culture_1day_medium_Kidney	PTC.culture	1	medium	Kidney	Zfp606	292610	-0.7035	1.36e-05	0.000138		0	0	0
PTC.culture_1day_medium_Kidney	PTC.culture	1	medium	Kidney	LOC102548728	102548728	0.971	1.36e-05	0.000138		0	0	0
PTC.culture_1day_medium_Kidney	PTC.culture	1	medium	Kidney	Abraxas2	293570	0.6847	1.36e-05	0.000138	rKID:39m	55	55	100
PTC.culture_1day_medium_Kidney	PTC.culture	1	medium	Kidney	Cdc16	290875	0.7483	1.37e-05	0.000138	rKID:38m	47	47	100
PTC.culture_1day_medium_Kidney	PTC.culture	1	medium	Kidney	Kcnq5	259273	0.9936	1.37e-05	0.000138	rKID:1	2721	2747	99.054
PTC.culture_1day_medium_Kidney	PTC.culture	1	medium	Kidney	Grpr	24938	-1.4609	1.37e-05	0.000138	rKID:2m	1115	1123	99.288
PTC.culture_1day_medium_Kidney	PTC.culture	1	medium	Kidney	Arl4c	103693239	1.5757	1.37e-05	0.000139		0	0	0
PTC.culture_1day_medium_Kidney	PTC.culture	1	medium	Kidney	Ndufb4l1-ps1	501886	-0.9163	1.37e-05	0.000139		0	0	0
PTC.culture_1day_medium_Kidney	PTC.culture	1	medium	Kidney	Rbbp7	83712	0.7321	1.37e-05	0.000139	rKID:38m	47	47	100
PTC.culture_1day_medium_Kidney	PTC.culture	1	medium	Kidney	Inhbb	25196	0.7782	1.38e-05	0.000139	rKID:57m	34	35	97.143
PTC.culture_1day_medium_Kidney	PTC.culture	1	medium	Kidney	Tbc1d20	362237	0.6446	1.38e-05	0.000139		0	0	0
PTC.culture_1day_medium_Kidney	PTC.culture	1	medium	Kidney	Coasy	287711	-0.6653	1.38e-05	0.000139	rKID:3m	609	609	100
PTC.culture_1day_medium_Kidney	PTC.culture	1	medium	Kidney	Galc	314360	-0.9949	1.38e-05	0.000139	rKID:14m	87	87	100
PTC.culture_1day_medium_Kidney	PTC.culture	1	medium	Kidney	LOC108352798	108352798	0.8421	1.38e-05	0.000139		0	0	0
PTC.culture_1day_medium_Kidney	PTC.culture	1	medium	Kidney	Eftud2	287739	0.8548	1.38e-05	0.000139	rKID:2m	1115	1123	99.288
PTC.culture_1day_medium_Kidney	PTC.culture	1	medium	Kidney	LOC685471	685471	-2.888	1.38e-05	0.000139		0	0	0
PTC.culture_1day_medium_Kidney	PTC.culture	1	medium	Kidney	RGD1308005	297610	0.8285	1.38e-05	0.000139		0	0	0
PTC.culture_1day_medium_Kidney	PTC.culture	1	medium	Kidney	RGD1560789	497877	0.9681	1.38e-05	0.000139		0	0	0
PTC.culture_1day_medium_Kidney	PTC.culture	1	medium	Kidney	Arsa	315222	-1.088	1.38e-05	0.000139	rKID:3m	609	609	100
PTC.culture_1day_medium_Kidney	PTC.culture	1	medium	Kidney	Ppp1r13l	686781	0.8429	1.39e-05	0.000139	rKID:51m	38	38	100
PTC.culture_1day_medium_Kidney	PTC.culture	1	medium	Kidney	Jmjd6	360665	0.668	1.39e-05	0.00014	rKID:8m	144	145	99.31
PTC.culture_1day_medium_Kidney	PTC.culture	1	medium	Kidney	Ppm1l	310506	1.2123	1.39e-05	0.00014	rKID:3m	609	609	100
PTC.culture_1day_medium_Kidney	PTC.culture	1	medium	Kidney	LOC683573	683573	1.4823	1.39e-05	0.00014		0	0	0
PTC.culture_1day_medium_Kidney	PTC.culture	1	medium	Kidney	LOC685515	685515	0.9445	1.4e-05	0.00014		0	0	0
PTC.culture_1day_medium_Kidney	PTC.culture	1	medium	Kidney	Akr1c19	307096	-0.7561	1.4e-05	0.00014		0	0	0
PTC.culture_1day_medium_Kidney	PTC.culture	1	medium	Kidney	Cd55	64036	3.6357	1.4e-05	0.00014	rKID:18m	103	103	100
PTC.culture_1day_medium_Kidney	PTC.culture	1	medium	Kidney	Atf1	315305	0.7668	1.4e-05	0.000141	rKID:40m	50	50	100
PTC.culture_1day_medium_Kidney	PTC.culture	1	medium	Kidney	Rasl12	315762	-0.8584	1.41e-05	0.000141	rKID:9m	164	165	99.394
PTC.culture_1day_medium_Kidney	PTC.culture	1	medium	Kidney	LOC108349244	108349244	0.7702	1.41e-05	0.000141		0	0	0
PTC.culture_1day_medium_Kidney	PTC.culture	1	medium	Kidney	Gpalpp1	298712	0.6589	1.41e-05	0.000141	rKID:6m	243	244	99.59
PTC.culture_1day_medium_Kidney	PTC.culture	1	medium	Kidney	Lama3	307582	0.8797	1.41e-05	0.000141	rKID:242	10	10	100
PTC.culture_1day_medium_Kidney	PTC.culture	1	medium	Kidney	Mis18bp1	689296	1.0018	1.41e-05	0.000141		0	0	0
PTC.culture_1day_medium_Kidney	PTC.culture	1	medium	Kidney	Csnk1d	64462	0.7241	1.41e-05	0.000141	rKID:175	13	13	100
PTC.culture_1day_medium_Kidney	PTC.culture	1	medium	Kidney	Cep76	291540	0.8351	1.41e-05	0.000141	rKID:5m	316	318	99.371
PTC.culture_1day_medium_Kidney	PTC.culture	1	medium	Kidney	Utp11	313581	0.8193	1.41e-05	0.000141	rKID:6m	243	244	99.59
PTC.culture_1day_medium_Kidney	PTC.culture	1	medium	Kidney	Cnot7	306492	0.6585	1.41e-05	0.000141	rKID:36m	60	60	100
PTC.culture_1day_medium_Kidney	PTC.culture	1	medium	Kidney	Chsy1	292999	0.6369	1.41e-05	0.000141	rKID:65	23	23	100
PTC.culture_1day_medium_Kidney	PTC.culture	1	medium	Kidney	Cops5	312916	0.7534	1.42e-05	0.000141	rKID:43m	54	54	100
PTC.culture_1day_medium_Kidney	PTC.culture	1	medium	Kidney	LOC689426	689426	-1.0356	1.42e-05	0.000141		0	0	0
PTC.culture_1day_medium_Kidney	PTC.culture	1	medium	Kidney	E2f5	116651	1.0316	1.42e-05	0.000141		0	0	0
PTC.culture_1day_medium_Kidney	PTC.culture	1	medium	Kidney	Nr1h4	60351	-3.1679	1.42e-05	0.000141	rKID:116	16	16	100
PTC.culture_1day_medium_Kidney	PTC.culture	1	medium	Kidney	Efhd1	501181	-2.1245	1.42e-05	0.000142	rKID:19	57	57	100
PTC.culture_1day_medium_Kidney	PTC.culture	1	medium	Kidney	LOC103692221	103692221	0.9368	1.42e-05	0.000142		0	0	0
PTC.culture_1day_medium_Kidney	PTC.culture	1	medium	Kidney	RGD1308601	307249	0.7165	1.42e-05	0.000142	rKID:349	7	7	100
PTC.culture_1day_medium_Kidney	PTC.culture	1	medium	Kidney	LOC108348176	108348176	1.2884	1.42e-05	0.000142		0	0	0
PTC.culture_1day_medium_Kidney	PTC.culture	1	medium	Kidney	Ramp3	56820	0.6919	1.43e-05	0.000142	rKID:41m	44	44	100
PTC.culture_1day_medium_Kidney	PTC.culture	1	medium	Kidney	Slc5a11	252854	-1.8698	1.43e-05	0.000142	rKID:3m	609	609	100
PTC.culture_1day_medium_Kidney	PTC.culture	1	medium	Kidney	Macc1	314539	1.9274	1.43e-05	0.000142		0	0	0
PTC.culture_1day_medium_Kidney	PTC.culture	1	medium	Kidney	LOC103690502	103690502	0.8523	1.43e-05	0.000142		0	0	0
PTC.culture_1day_medium_Kidney	PTC.culture	1	medium	Kidney	Pole	304573	0.6899	1.43e-05	0.000142	rKID:5m	316	318	99.371
PTC.culture_1day_medium_Kidney	PTC.culture	1	medium	Kidney	Ing5	363292	0.6976	1.43e-05	0.000142		0	0	0
PTC.culture_1day_medium_Kidney	PTC.culture	1	medium	Kidney	RT1-T24-1	361787	1.0508	1.44e-05	0.000143		0	0	0
PTC.culture_1day_medium_Kidney	PTC.culture	1	medium	Kidney	Abcd3	25270	-1.457	1.44e-05	0.000143	rKID:14m	87	87	100
PTC.culture_1day_medium_Kidney	PTC.culture	1	medium	Kidney	Fxyd2	29639	-1.5131	1.44e-05	0.000143	rKID:72m	39	39	100
PTC.culture_1day_medium_Kidney	PTC.culture	1	medium	Kidney	Rab29	171122	-1.6437	1.44e-05	0.000143	rKID:3m	609	609	100
PTC.culture_1day_medium_Kidney	PTC.culture	1	medium	Kidney	Rpl37a	100361520	1.0273	1.44e-05	0.000143		0	0	0
PTC.culture_1day_medium_Kidney	PTC.culture	1	medium	Kidney	Lemd3	680066	0.6493	1.45e-05	0.000143		0	0	0
PTC.culture_1day_medium_Kidney	PTC.culture	1	medium	Kidney	Ola1	296488	0.8801	1.45e-05	0.000144	rKID:69	23	23	100
PTC.culture_1day_medium_Kidney	PTC.culture	1	medium	Kidney	Slc25a12	362145	-1.0069	1.45e-05	0.000144		0	0	0
PTC.culture_1day_medium_Kidney	PTC.culture	1	medium	Kidney	LOC502130	502130	0.9949	1.45e-05	0.000144		0	0	0
PTC.culture_1day_medium_Kidney	PTC.culture	1	medium	Kidney	Sord	24788	-3.3725	1.45e-05	0.000144	rKID:3m	609	609	100
PTC.culture_1day_medium_Kidney	PTC.culture	1	medium	Kidney	LOC100362751	100362751	0.9001	1.46e-05	0.000144		0	0	0
PTC.culture_1day_medium_Kidney	PTC.culture	1	medium	Kidney	RGD1559647	310988	1.0395	1.46e-05	0.000144		0	0	0
PTC.culture_1day_medium_Kidney	PTC.culture	1	medium	Kidney	Spsb1	313722	0.7389	1.46e-05	0.000145	rKID:41m	44	44	100
PTC.culture_1day_medium_Kidney	PTC.culture	1	medium	Kidney	Slc33a1	64018	-0.7855	1.47e-05	0.000146	rKID:166	13	13	100
PTC.culture_1day_medium_Kidney	PTC.culture	1	medium	Kidney	Lox	24914	1.3177	1.48e-05	0.000146	rKID:144	14	14	100
PTC.culture_1day_medium_Kidney	PTC.culture	1	medium	Kidney	Kbtbd8	500262	0.9674	1.48e-05	0.000146		0	0	0
PTC.culture_1day_medium_Kidney	PTC.culture	1	medium	Kidney	LOC102546438	102546438	0.725	1.48e-05	0.000147		0	0	0
PTC.culture_1day_medium_Kidney	PTC.culture	1	medium	Kidney	Ythdf2	313053	1.0905	1.49e-05	0.000147	rKID:40m	50	50	100
PTC.culture_1day_medium_Kidney	PTC.culture	1	medium	Kidney	Ube2d3	81920	0.5878	1.49e-05	0.000147	rKID:32m	74	74	100
PTC.culture_1day_medium_Kidney	PTC.culture	1	medium	Kidney	Hba-a1	287167	-1.7739	1.49e-05	0.000147	rKID:78	20	20	100
PTC.culture_1day_medium_Kidney	PTC.culture	1	medium	Kidney	LOC498906	498906	0.9732	1.49e-05	0.000147		0	0	0
PTC.culture_1day_medium_Kidney	PTC.culture	1	medium	Kidney	Dach1	306096	-2.2783	1.49e-05	0.000147		0	0	0
PTC.culture_1day_medium_Kidney	PTC.culture	1	medium	Kidney	Tubb4b	296554	1.1317	1.49e-05	0.000147		0	0	0
PTC.culture_1day_medium_Kidney	PTC.culture	1	medium	Kidney	Gab2	84477	0.9494	1.49e-05	0.000147	rKID:1	2721	2747	99.054
PTC.culture_1day_medium_Kidney	PTC.culture	1	medium	Kidney	Snrpep2	100362099	1.0733	1.5e-05	0.000147		0	0	0
PTC.culture_1day_medium_Kidney	PTC.culture	1	medium	Kidney	Dsel	297865	1.2592	1.5e-05	0.000147	rKID:2m	1115	1123	99.288
PTC.culture_1day_medium_Kidney	PTC.culture	1	medium	Kidney	LOC690877	690877	0.7841	1.5e-05	0.000148		0	0	0
PTC.culture_1day_medium_Kidney	PTC.culture	1	medium	Kidney	Syne1	499010	-0.7485	1.5e-05	0.000148	rKID:1	2721	2747	99.054
PTC.culture_1day_medium_Kidney	PTC.culture	1	medium	Kidney	Htatsf1	317612	0.8792	1.51e-05	0.000148	rKID:1	2721	2747	99.054
PTC.culture_1day_medium_Kidney	PTC.culture	1	medium	Kidney	LOC108350695	108350695	0.9933	1.51e-05	0.000148		0	0	0
PTC.culture_1day_medium_Kidney	PTC.culture	1	medium	Kidney	Mafk	246760	0.6505	1.51e-05	0.000148	rKID:105	15	16	93.75
PTC.culture_1day_medium_Kidney	PTC.culture	1	medium	Kidney	RGD1566303	498878	-0.8192	1.51e-05	0.000148		0	0	0
PTC.culture_1day_medium_Kidney	PTC.culture	1	medium	Kidney	Cks1l	681162	1.9678	1.51e-05	0.000148		0	0	0
PTC.culture_1day_medium_Kidney	PTC.culture	1	medium	Kidney	Naa10	363518	0.6063	1.51e-05	0.000148	rKID:6m	243	244	99.59
PTC.culture_1day_medium_Kidney	PTC.culture	1	medium	Kidney	Thoc3	290519	0.8659	1.51e-05	0.000149		0	0	0
PTC.culture_1day_medium_Kidney	PTC.culture	1	medium	Kidney	Hmga2	84017	0.7988	1.52e-05	0.000149	rKID:1	2721	2747	99.054
PTC.culture_1day_medium_Kidney	PTC.culture	1	medium	Kidney	LOC288330	288330	1.3915	1.52e-05	0.000149		0	0	0
PTC.culture_1day_medium_Kidney	PTC.culture	1	medium	Kidney	RGD1560931	100360122	0.9264	1.52e-05	0.000149		0	0	0
PTC.culture_1day_medium_Kidney	PTC.culture	1	medium	Kidney	Tyw5	301419	0.9512	1.52e-05	0.000149	rKID:130m	27	27	100
PTC.culture_1day_medium_Kidney	PTC.culture	1	medium	Kidney	Fgfr1op	683722	0.8499	1.52e-05	0.000149	rKID:226	11	11	100
PTC.culture_1day_medium_Kidney	PTC.culture	1	medium	Kidney	Ddit3	29467	0.9087	1.53e-05	0.000149	rKID:64m	44	44	100
PTC.culture_1day_medium_Kidney	PTC.culture	1	medium	Kidney	RT1-Ba	309621	-0.7678	1.53e-05	0.00015	rKID:1	2721	2747	99.054
PTC.culture_1day_medium_Kidney	PTC.culture	1	medium	Kidney	LOC100909928	100909928	1.4114	1.53e-05	0.00015	rKID:2m	1115	1123	99.288
PTC.culture_1day_medium_Kidney	PTC.culture	1	medium	Kidney	Fbxo45	288042	0.8405	1.53e-05	0.00015	rKID:3m	609	609	100
PTC.culture_1day_medium_Kidney	PTC.culture	1	medium	Kidney	Mtpn	79215	0.7065	1.53e-05	0.00015	rKID:32m	74	74	100
PTC.culture_1day_medium_Kidney	PTC.culture	1	medium	Kidney	Dennd5a	308942	0.771	1.53e-05	0.00015	rKID:42m	75	75	100
PTC.culture_1day_medium_Kidney	PTC.culture	1	medium	Kidney	LOC100363637	100363637	1.8419	1.54e-05	0.00015		0	0	0
PTC.culture_1day_medium_Kidney	PTC.culture	1	medium	Kidney	Mavs	311430	-1.0398	1.54e-05	0.00015	rKID:2m	1115	1123	99.288
PTC.culture_1day_medium_Kidney	PTC.culture	1	medium	Kidney	Glyctk	684314	-1.2173	1.54e-05	0.00015	rKID:3m	609	609	100
PTC.culture_1day_medium_Kidney	PTC.culture	1	medium	Kidney	LOC108350641	108350641	-0.7773	1.54e-05	0.00015		0	0	0
PTC.culture_1day_medium_Kidney	PTC.culture	1	medium	Kidney	LOC689757	689757	0.7857	1.54e-05	0.000151		0	0	0
PTC.culture_1day_medium_Kidney	PTC.culture	1	medium	Kidney	Elp1	140934	0.6837	1.55e-05	0.000151	rKID:2m	1115	1123	99.288
PTC.culture_1day_medium_Kidney	PTC.culture	1	medium	Kidney	LOC364767	364767	0.9113	1.55e-05	0.000151		0	0	0
PTC.culture_1day_medium_Kidney	PTC.culture	1	medium	Kidney	Lrrc41	362566	0.7925	1.55e-05	0.000151	rKID:266	9	9	100
PTC.culture_1day_medium_Kidney	PTC.culture	1	medium	Kidney	Hnf1a	24817	-0.9957	1.55e-05	0.000151	rKID:2m	1115	1123	99.288
PTC.culture_1day_medium_Kidney	PTC.culture	1	medium	Kidney	LOC103693764	103693764	-0.9397	1.55e-05	0.000151		0	0	0
PTC.culture_1day_medium_Kidney	PTC.culture	1	medium	Kidney	Rfx5	310659	0.628	1.55e-05	0.000151	rKID:2m	1115	1123	99.288
PTC.culture_1day_medium_Kidney	PTC.culture	1	medium	Kidney	Mirlet7d	100313972	1.7296	1.55e-05	0.000151		0	0	0
PTC.culture_1day_medium_Kidney	PTC.culture	1	medium	Kidney	Nap1l4	361684	0.5941	1.55e-05	0.000151	rKID:1	2721	2747	99.054
PTC.culture_1day_medium_Kidney	PTC.culture	1	medium	Kidney	Gnpda2	289608	0.7751	1.55e-05	0.000151	rKID:2m	1115	1123	99.288
PTC.culture_1day_medium_Kidney	PTC.culture	1	medium	Kidney	Gins4	290842	0.7551	1.55e-05	0.000151	rKID:5m	316	318	99.371
PTC.culture_1day_medium_Kidney	PTC.culture	1	medium	Kidney	Zc3h7a	360466	0.6887	1.56e-05	0.000151	rKID:137m	22	22	100
PTC.culture_1day_medium_Kidney	PTC.culture	1	medium	Kidney	Sept7	64551	0.6263	1.56e-05	0.000151		0	0	0
PTC.culture_1day_medium_Kidney	PTC.culture	1	medium	Kidney	Ifngr1	116465	0.8264	1.56e-05	0.000152	rKID:65	23	23	100
PTC.culture_1day_medium_Kidney	PTC.culture	1	medium	Kidney	Acadsb	25618	-1.5427	1.56e-05	0.000152	rKID:302	8	8	100
PTC.culture_1day_medium_Kidney	PTC.culture	1	medium	Kidney	Bnip3-ps1	501140	-1.0313	1.56e-05	0.000152		0	0	0
PTC.culture_1day_medium_Kidney	PTC.culture	1	medium	Kidney	Slc18b1	309570	-0.6222	1.56e-05	0.000152		0	0	0
PTC.culture_1day_medium_Kidney	PTC.culture	1	medium	Kidney	Sec61a1	80843	0.8028	1.57e-05	0.000152	rKID:173	13	13	100
PTC.culture_1day_medium_Kidney	PTC.culture	1	medium	Kidney	Kat7	303470	0.9021	1.57e-05	0.000152	rKID:2m	1115	1123	99.288
PTC.culture_1day_medium_Kidney	PTC.culture	1	medium	Kidney	Clec2g	362447	1.0363	1.57e-05	0.000152		0	0	0
PTC.culture_1day_medium_Kidney	PTC.culture	1	medium	Kidney	Rpl17	291434	0.8204	1.57e-05	0.000152		0	0	0
PTC.culture_1day_medium_Kidney	PTC.culture	1	medium	Kidney	Snrpg	681031	0.9966	1.57e-05	0.000152		0	0	0
PTC.culture_1day_medium_Kidney	PTC.culture	1	medium	Kidney	LOC103691563	103691563	1.0266	1.57e-05	0.000152		0	0	0
PTC.culture_1day_medium_Kidney	PTC.culture	1	medium	Kidney	LOC108352780	108352780	0.771	1.57e-05	0.000152		0	0	0
PTC.culture_1day_medium_Kidney	PTC.culture	1	medium	Kidney	Ube3c	362294	0.7365	1.58e-05	0.000153	rKID:9m	164	165	99.394
PTC.culture_1day_medium_Kidney	PTC.culture	1	medium	Kidney	Cebpb	24253	0.8966	1.58e-05	0.000153	rKID:64m	44	44	100
PTC.culture_1day_medium_Kidney	PTC.culture	1	medium	Kidney	LOC100366044	100366044	0.9204	1.59e-05	0.000153		0	0	0
PTC.culture_1day_medium_Kidney	PTC.culture	1	medium	Kidney	Fam83b	315829	1.4278	1.59e-05	0.000154		0	0	0
PTC.culture_1day_medium_Kidney	PTC.culture	1	medium	Kidney	Qsox2	681023	1.0531	1.59e-05	0.000154		0	0	0
PTC.culture_1day_medium_Kidney	PTC.culture	1	medium	Kidney	Actr2	289820	0.6687	1.59e-05	0.000154	rKID:2m	1115	1123	99.288
PTC.culture_1day_medium_Kidney	PTC.culture	1	medium	Kidney	Cdc25c	307511	0.6777	1.6e-05	0.000154		0	0	0
PTC.culture_1day_medium_Kidney	PTC.culture	1	medium	Kidney	Farsa	288917	0.6202	1.6e-05	0.000154	rKID:38m	47	47	100
PTC.culture_1day_medium_Kidney	PTC.culture	1	medium	Kidney	LOC502362	502362	0.8062	1.6e-05	0.000154		0	0	0
PTC.culture_1day_medium_Kidney	PTC.culture	1	medium	Kidney	Zswim4	304655	0.6907	1.6e-05	0.000155		0	0	0
PTC.culture_1day_medium_Kidney	PTC.culture	1	medium	Kidney	Col6a3	367313	-0.862	1.61e-05	0.000155	rKID:10m	118	118	100
PTC.culture_1day_medium_Kidney	PTC.culture	1	medium	Kidney	Ssh1	304580	0.6168	1.61e-05	0.000155		0	0	0
PTC.culture_1day_medium_Kidney	PTC.culture	1	medium	Kidney	Grb7	84427	-0.7772	1.61e-05	0.000155	rKID:392	5	5	100
PTC.culture_1day_medium_Kidney	PTC.culture	1	medium	Kidney	Mapt	29477	-2.2045	1.61e-05	0.000155	rKID:2m	1115	1123	99.288
PTC.culture_1day_medium_Kidney	PTC.culture	1	medium	Kidney	Hoxc10	315338	-0.6341	1.61e-05	0.000155		0	0	0
PTC.culture_1day_medium_Kidney	PTC.culture	1	medium	Kidney	Upp2	295620	-0.8715	1.61e-05	0.000155		0	0	0
PTC.culture_1day_medium_Kidney	PTC.culture	1	medium	Kidney	Gng7	58979	-0.8602	1.61e-05	0.000155	rKID:9m	164	165	99.394
PTC.culture_1day_medium_Kidney	PTC.culture	1	medium	Kidney	Csnk1a1	113927	0.6384	1.62e-05	0.000156	rKID:32m	74	74	100
PTC.culture_1day_medium_Kidney	PTC.culture	1	medium	Kidney	LOC100362275	100362275	0.6213	1.62e-05	0.000156		0	0	0
PTC.culture_1day_medium_Kidney	PTC.culture	1	medium	Kidney	Kif1bp	606294	-0.8302	1.62e-05	0.000156	rKID:2m	1115	1123	99.288
PTC.culture_1day_medium_Kidney	PTC.culture	1	medium	Kidney	Fam3c	312159	0.7814	1.62e-05	0.000156	rKID:2m	1115	1123	99.288
PTC.culture_1day_medium_Kidney	PTC.culture	1	medium	Kidney	Ttc30b	499814	-0.8689	1.62e-05	0.000156	rKID:286	9	9	100
PTC.culture_1day_medium_Kidney	PTC.culture	1	medium	Kidney	Trip10	116717	0.8519	1.63e-05	0.000156	rKID:2m	1115	1123	99.288
PTC.culture_1day_medium_Kidney	PTC.culture	1	medium	Kidney	Gde1	60418	-0.9232	1.63e-05	0.000157		0	0	0
PTC.culture_1day_medium_Kidney	PTC.culture	1	medium	Kidney	Ace2	302668	-2.5384	1.63e-05	0.000157		0	0	0
PTC.culture_1day_medium_Kidney	PTC.culture	1	medium	Kidney	Ercc8	310071	0.6668	1.64e-05	0.000157		0	0	0
PTC.culture_1day_medium_Kidney	PTC.culture	1	medium	Kidney	Msrb1	685059	-2.0733	1.64e-05	0.000157	rKID:3m	609	609	100
PTC.culture_1day_medium_Kidney	PTC.culture	1	medium	Kidney	Pold4	361698	-0.807	1.64e-05	0.000157	rKID:3m	609	609	100
PTC.culture_1day_medium_Kidney	PTC.culture	1	medium	Kidney	Ube2e1	100366017	0.6388	1.64e-05	0.000158	rKID:1	2721	2747	99.054
PTC.culture_1day_medium_Kidney	PTC.culture	1	medium	Kidney	Acads	64304	-0.7667	1.65e-05	0.000158	rKID:21	45	45	100
PTC.culture_1day_medium_Kidney	PTC.culture	1	medium	Kidney	Mindy2	363089	-1.2741	1.65e-05	0.000158	rKID:224	11	11	100
PTC.culture_1day_medium_Kidney	PTC.culture	1	medium	Kidney	LOC108350097	108350097	0.8538	1.65e-05	0.000158		0	0	0
PTC.culture_1day_medium_Kidney	PTC.culture	1	medium	Kidney	LOC100363502	100363502	-0.8986	1.65e-05	0.000158		0	0	0
PTC.culture_1day_medium_Kidney	PTC.culture	1	medium	Kidney	Psme3	287716	0.9026	1.65e-05	0.000158	rKID:273	9	9	100
PTC.culture_1day_medium_Kidney	PTC.culture	1	medium	Kidney	Rraga	117044	0.6553	1.65e-05	0.000158	rKID:6m	243	244	99.59
PTC.culture_1day_medium_Kidney	PTC.culture	1	medium	Kidney	Rps15-ps2	414358	0.7829	1.66e-05	0.000158		0	0	0
PTC.culture_1day_medium_Kidney	PTC.culture	1	medium	Kidney	Morc3	304074	0.9151	1.66e-05	0.000158	rKID:137m	22	22	100
PTC.culture_1day_medium_Kidney	PTC.culture	1	medium	Kidney	RGD1564855	299306	0.7482	1.66e-05	0.000159		0	0	0
PTC.culture_1day_medium_Kidney	PTC.culture	1	medium	Kidney	Tmem8a	303004	-1.5478	1.66e-05	0.000159	rKID:2m	1115	1123	99.288
PTC.culture_1day_medium_Kidney	PTC.culture	1	medium	Kidney	LOC680566	680566	0.575	1.66e-05	0.000159		0	0	0
PTC.culture_1day_medium_Kidney	PTC.culture	1	medium	Kidney	Trank1	316022	0.611	1.66e-05	0.000159		0	0	0
PTC.culture_1day_medium_Kidney	PTC.culture	1	medium	Kidney	LOC365569	365569	0.763	1.66e-05	0.000159		0	0	0
PTC.culture_1day_medium_Kidney	PTC.culture	1	medium	Kidney	Hnrnpdl	305178	0.6472	1.66e-05	0.000159	rKID:360	6	6	100
PTC.culture_1day_medium_Kidney	PTC.culture	1	medium	Kidney	LOC102551251	102551251	-1.8602	1.66e-05	0.000159	rKID:30m	56	56	100
PTC.culture_1day_medium_Kidney	PTC.culture	1	medium	Kidney	LOC686079	686079	1.6022	1.67e-05	0.000159		0	0	0
PTC.culture_1day_medium_Kidney	PTC.culture	1	medium	Kidney	Olr1654	60451	0.606	1.67e-05	0.00016	rKID:1	2721	2747	99.054
PTC.culture_1day_medium_Kidney	PTC.culture	1	medium	Kidney	Nup50	25497	0.8262	1.68e-05	0.00016	rKID:55	25	25	100
PTC.culture_1day_medium_Kidney	PTC.culture	1	medium	Kidney	Dhx37	288647	0.8164	1.68e-05	0.00016		0	0	0
PTC.culture_1day_medium_Kidney	PTC.culture	1	medium	Kidney	Tank	252961	0.6846	1.69e-05	0.000161	rKID:2m	1115	1123	99.288
PTC.culture_1day_medium_Kidney	PTC.culture	1	medium	Kidney	Fbxl21	306750	-0.6693	1.69e-05	0.000161		0	0	0
PTC.culture_1day_medium_Kidney	PTC.culture	1	medium	Kidney	LOC317618	317618	0.9211	1.69e-05	0.000161		0	0	0
PTC.culture_1day_medium_Kidney	PTC.culture	1	medium	Kidney	Zfp418	292548	1.2547	1.69e-05	0.000161		0	0	0
PTC.culture_1day_medium_Kidney	PTC.culture	1	medium	Kidney	Mrpl48	293149	-0.5953	1.69e-05	0.000161	rKID:126	15	15	100
PTC.culture_1day_medium_Kidney	PTC.culture	1	medium	Kidney	Wdr48	363164	0.6269	1.7e-05	0.000161	rKID:1	2721	2747	99.054
PTC.culture_1day_medium_Kidney	PTC.culture	1	medium	Kidney	Zfp300	100364132	-0.8193	1.7e-05	0.000161		0	0	0
PTC.culture_1day_medium_Kidney	PTC.culture	1	medium	Kidney	Larp7	686883	0.7969	1.71e-05	0.000162	rKID:270	9	9	100
PTC.culture_1day_medium_Kidney	PTC.culture	1	medium	Kidney	Med19	311165	0.9453	1.71e-05	0.000162		0	0	0
PTC.culture_1day_medium_Kidney	PTC.culture	1	medium	Kidney	Zfp746	312303	0.6909	1.71e-05	0.000162	rKID:1	2721	2747	99.054
PTC.culture_1day_medium_Kidney	PTC.culture	1	medium	Kidney	Rpl23	29282	0.7646	1.71e-05	0.000163		0	0	0
PTC.culture_1day_medium_Kidney	PTC.culture	1	medium	Kidney	Slc16a9	687808	-2.5154	1.71e-05	0.000163	rKID:3m	609	609	100
PTC.culture_1day_medium_Kidney	PTC.culture	1	medium	Kidney	P4ha3	361612	0.7199	1.72e-05	0.000163	rKID:1	2721	2747	99.054
PTC.culture_1day_medium_Kidney	PTC.culture	1	medium	Kidney	Akap12	83425	1.5696	1.72e-05	0.000163	rKID:2m	1115	1123	99.288
PTC.culture_1day_medium_Kidney	PTC.culture	1	medium	Kidney	Creb5	500131	1.0616	1.72e-05	0.000163	rKID:172	13	13	100
PTC.culture_1day_medium_Kidney	PTC.culture	1	medium	Kidney	Gtdc1	362129	0.8594	1.73e-05	0.000163		0	0	0
PTC.culture_1day_medium_Kidney	PTC.culture	1	medium	Kidney	Tll1	678743	1.0656	1.73e-05	0.000164		0	0	0
PTC.culture_1day_medium_Kidney	PTC.culture	1	medium	Kidney	Psmg2	291539	0.7468	1.73e-05	0.000164	rKID:278	9	9	100
PTC.culture_1day_medium_Kidney	PTC.culture	1	medium	Kidney	RGD1560661	295199	0.7603	1.74e-05	0.000164		0	0	0
PTC.culture_1day_medium_Kidney	PTC.culture	1	medium	Kidney	Brip1	360588	0.9173	1.74e-05	0.000165		0	0	0
PTC.culture_1day_medium_Kidney	PTC.culture	1	medium	Kidney	Nsun5	288595	0.6494	1.74e-05	0.000165	rKID:6m	243	244	99.59
PTC.culture_1day_medium_Kidney	PTC.culture	1	medium	Kidney	Tmem189	362278	0.7006	1.75e-05	0.000165	rKID:395	5	5	100
PTC.culture_1day_medium_Kidney	PTC.culture	1	medium	Kidney	LOC108350493	108350493	0.6346	1.75e-05	0.000165		0	0	0
PTC.culture_1day_medium_Kidney	PTC.culture	1	medium	Kidney	LOC108353248	108353248	-1.6455	1.75e-05	0.000165		0	0	0
PTC.culture_1day_medium_Kidney	PTC.culture	1	medium	Kidney	Dysf	312492	0.7661	1.75e-05	0.000165	rKID:301	8	8	100
PTC.culture_1day_medium_Kidney	PTC.culture	1	medium	Kidney	Sh3yl1	362724	-0.7295	1.75e-05	0.000165	rKID:152	14	14	100
PTC.culture_1day_medium_Kidney	PTC.culture	1	medium	Kidney	Rtca	295395	0.6965	1.75e-05	0.000166	rKID:6m	243	244	99.59
PTC.culture_1day_medium_Kidney	PTC.culture	1	medium	Kidney	Maco1	313618	0.6472	1.75e-05	0.000166	rKID:372	6	6	100
PTC.culture_1day_medium_Kidney	PTC.culture	1	medium	Kidney	LOC681406	681406	0.8852	1.76e-05	0.000166		0	0	0
PTC.culture_1day_medium_Kidney	PTC.culture	1	medium	Kidney	Proz	306608	-1.8787	1.76e-05	0.000166		0	0	0
PTC.culture_1day_medium_Kidney	PTC.culture	1	medium	Kidney	LOC689574	689574	-0.9537	1.76e-05	0.000166	rKID:3m	609	609	100
PTC.culture_1day_medium_Kidney	PTC.culture	1	medium	Kidney	Aldh1a2	116676	0.87	1.76e-05	0.000166	rKID:2m	1115	1123	99.288
PTC.culture_1day_medium_Kidney	PTC.culture	1	medium	Kidney	Rps27l	681429	0.7056	1.76e-05	0.000166		0	0	0
PTC.culture_1day_medium_Kidney	PTC.culture	1	medium	Kidney	LOC108351529	108351529	-2.0688	1.77e-05	0.000166		0	0	0
PTC.culture_1day_medium_Kidney	PTC.culture	1	medium	Kidney	Ccdc28a	361454	-0.9216	1.77e-05	0.000167	rKID:392	5	5	100
PTC.culture_1day_medium_Kidney	PTC.culture	1	medium	Kidney	Oosp1	690893	-2.317	1.77e-05	0.000167		0	0	0
PTC.culture_1day_medium_Kidney	PTC.culture	1	medium	Kidney	RGD1561333	499374	1.0318	1.78e-05	0.000167		0	0	0
PTC.culture_1day_medium_Kidney	PTC.culture	1	medium	Kidney	LOC108351676	108351676	0.9711	1.78e-05	0.000167		0	0	0
PTC.culture_1day_medium_Kidney	PTC.culture	1	medium	Kidney	Eif5a	287444	0.7701	1.78e-05	0.000167		0	0	0
PTC.culture_1day_medium_Kidney	PTC.culture	1	medium	Kidney	Pls3	81748	1.4951	1.78e-05	0.000168	rKID:12m	134	135	99.259
PTC.culture_1day_medium_Kidney	PTC.culture	1	medium	Kidney	LOC103693443	103693443	0.626	1.78e-05	0.000168		0	0	0
PTC.culture_1day_medium_Kidney	PTC.culture	1	medium	Kidney	Olr399	366026	0.9055	1.79e-05	0.000168		0	0	0
PTC.culture_1day_medium_Kidney	PTC.culture	1	medium	Kidney	LOC100910660	100910660	0.8641	1.79e-05	0.000168		0	0	0
PTC.culture_1day_medium_Kidney	PTC.culture	1	medium	Kidney	Akr1c2	291283	-3.5051	1.79e-05	0.000168		0	0	0
PTC.culture_1day_medium_Kidney	PTC.culture	1	medium	Kidney	Smurf1	690516	0.8388	1.79e-05	0.000168		0	0	0
PTC.culture_1day_medium_Kidney	PTC.culture	1	medium	Kidney	Ptpn11	25622	0.7653	1.79e-05	0.000168	rKID:2m	1115	1123	99.288
PTC.culture_1day_medium_Kidney	PTC.culture	1	medium	Kidney	LOC690251	690251	1.339	1.8e-05	0.000169		0	0	0
PTC.culture_1day_medium_Kidney	PTC.culture	1	medium	Kidney	Spetex-2C	364255	1.7888	1.8e-05	0.000169		0	0	0
PTC.culture_1day_medium_Kidney	PTC.culture	1	medium	Kidney	Pold3	293144	1.0192	1.8e-05	0.000169	rKID:5m	316	318	99.371
PTC.culture_1day_medium_Kidney	PTC.culture	1	medium	Kidney	Mettl1	679091	1.7015	1.81e-05	0.000169	rKID:201	12	12	100
PTC.culture_1day_medium_Kidney	PTC.culture	1	medium	Kidney	Rnf152	293561	-2.0911	1.81e-05	0.000169	rKID:2m	1115	1123	99.288
PTC.culture_1day_medium_Kidney	PTC.culture	1	medium	Kidney	Snrpb2	362223	1.26	1.81e-05	0.000169	rKID:218	11	11	100
PTC.culture_1day_medium_Kidney	PTC.culture	1	medium	Kidney	Gtf2e1	303918	0.9463	1.81e-05	0.00017		0	0	0
PTC.culture_1day_medium_Kidney	PTC.culture	1	medium	Kidney	Arpc4	297518	0.8289	1.81e-05	0.00017		0	0	0
PTC.culture_1day_medium_Kidney	PTC.culture	1	medium	Kidney	Mettl3	361035	0.6903	1.81e-05	0.00017	rKID:1	2721	2747	99.054
PTC.culture_1day_medium_Kidney	PTC.culture	1	medium	Kidney	Psmc2	25581	0.7908	1.81e-05	0.00017	rKID:100	17	17	100
PTC.culture_1day_medium_Kidney	PTC.culture	1	medium	Kidney	Gucy1b2	25206	-2.2906	1.82e-05	0.00017	rKID:9m	164	165	99.394
PTC.culture_1day_medium_Kidney	PTC.culture	1	medium	Kidney	Cd36	29184	-1.2259	1.82e-05	0.00017	rKID:22	45	45	100
PTC.culture_1day_medium_Kidney	PTC.culture	1	medium	Kidney	N5	64825	-1.0204	1.82e-05	0.00017	rKID:1	2721	2747	99.054
PTC.culture_1day_medium_Kidney	PTC.culture	1	medium	Kidney	Nfu1	297416	0.6012	1.82e-05	0.00017	rKID:35m	46	47	97.872
PTC.culture_1day_medium_Kidney	PTC.culture	1	medium	Kidney	LOC100360605	100360605	1.0793	1.82e-05	0.00017		0	0	0
PTC.culture_1day_medium_Kidney	PTC.culture	1	medium	Kidney	Sim1	309888	-1.4669	1.83e-05	0.000171	rKID:290	8	8	100
PTC.culture_1day_medium_Kidney	PTC.culture	1	medium	Kidney	Phf7	364510	-0.562	1.83e-05	0.000171	rKID:2m	1115	1123	99.288
PTC.culture_1day_medium_Kidney	PTC.culture	1	medium	Kidney	LOC688891	688891	0.6641	1.83e-05	0.000171		0	0	0
PTC.culture_1day_medium_Kidney	PTC.culture	1	medium	Kidney	RT1-N3	24750	0.9921	1.83e-05	0.000171	rKID:16m	79	80	98.75
PTC.culture_1day_medium_Kidney	PTC.culture	1	medium	Kidney	Ccdc171	502957	-0.6535	1.84e-05	0.000171		0	0	0
PTC.culture_1day_medium_Kidney	PTC.culture	1	medium	Kidney	Pdcd4	64031	-0.9268	1.84e-05	0.000171	rKID:45m	46	46	100
PTC.culture_1day_medium_Kidney	PTC.culture	1	medium	Kidney	Ndufa9	362440	-0.7385	1.84e-05	0.000172	rKID:96m	34	34	100
PTC.culture_1day_medium_Kidney	PTC.culture	1	medium	Kidney	Slco1a5	80900	-0.9533	1.84e-05	0.000172	rKID:1	2721	2747	99.054
PTC.culture_1day_medium_Kidney	PTC.culture	1	medium	Kidney	Atxn7l1	362726	-0.6316	1.85e-05	0.000172		0	0	0
PTC.culture_1day_medium_Kidney	PTC.culture	1	medium	Kidney	Socs6	307200	0.7456	1.85e-05	0.000172	rKID:8m	144	145	99.31
PTC.culture_1day_medium_Kidney	PTC.culture	1	medium	Kidney	LOC102557484	102557484	0.7168	1.86e-05	0.000173		0	0	0
PTC.culture_1day_medium_Kidney	PTC.culture	1	medium	Kidney	Slc7a12	294881	-5.1913	1.86e-05	0.000173		0	0	0
PTC.culture_1day_medium_Kidney	PTC.culture	1	medium	Kidney	Bst2	378947	1.2173	1.86e-05	0.000173	rKID:16m	79	80	98.75
PTC.culture_1day_medium_Kidney	PTC.culture	1	medium	Kidney	Nono	317259	0.7922	1.86e-05	0.000173	rKID:42m	75	75	100
PTC.culture_1day_medium_Kidney	PTC.culture	1	medium	Kidney	Socs3	89829	0.5696	1.86e-05	0.000173	rKID:56	24	24	100
PTC.culture_1day_medium_Kidney	PTC.culture	1	medium	Kidney	Fxyd5	60338	1.4908	1.87e-05	0.000174	rKID:7m	221	221	100
PTC.culture_1day_medium_Kidney	PTC.culture	1	medium	Kidney	Riox2	266670	1.4102	1.87e-05	0.000174		0	0	0
PTC.culture_1day_medium_Kidney	PTC.culture	1	medium	Kidney	Dcaf1	315987	0.7705	1.87e-05	0.000174		0	0	0
PTC.culture_1day_medium_Kidney	PTC.culture	1	medium	Kidney	Zmynd8	296374	-0.9986	1.87e-05	0.000174	rKID:8m	144	145	99.31
PTC.culture_1day_medium_Kidney	PTC.culture	1	medium	Kidney	LOC102550424	102550424	-0.7876	1.88e-05	0.000175		0	0	0
PTC.culture_1day_medium_Kidney	PTC.culture	1	medium	Kidney	Cnnm3	301345	-0.766	1.88e-05	0.000175	rKID:178	13	13	100
PTC.culture_1day_medium_Kidney	PTC.culture	1	medium	Kidney	LOC689310	689310	0.688	1.89e-05	0.000175		0	0	0
PTC.culture_1day_medium_Kidney	PTC.culture	1	medium	Kidney	Cenpq	363198	0.8632	1.89e-05	0.000175	rKID:5m	316	318	99.371
PTC.culture_1day_medium_Kidney	PTC.culture	1	medium	Kidney	LOC300303	300303	1.5413	1.89e-05	0.000175		0	0	0
PTC.culture_1day_medium_Kidney	PTC.culture	1	medium	Kidney	Jak2	24514	1.2758	1.89e-05	0.000175	rKID:18m	103	103	100
PTC.culture_1day_medium_Kidney	PTC.culture	1	medium	Kidney	Sprtn	292101	0.6397	1.89e-05	0.000175	rKID:199	12	12	100
PTC.culture_1day_medium_Kidney	PTC.culture	1	medium	Kidney	RGD1309748	302913	0.6673	1.89e-05	0.000175	rKID:287	9	9	100
PTC.culture_1day_medium_Kidney	PTC.culture	1	medium	Kidney	Rorc	368158	-1.0893	1.89e-05	0.000175		0	0	0
PTC.culture_1day_medium_Kidney	PTC.culture	1	medium	Kidney	Nup133	292085	0.5632	1.9e-05	0.000176	rKID:2m	1115	1123	99.288
PTC.culture_1day_medium_Kidney	PTC.culture	1	medium	Kidney	Heatr6	497972	0.7442	1.9e-05	0.000176		0	0	0
PTC.culture_1day_medium_Kidney	PTC.culture	1	medium	Kidney	Atad1	309532	0.676	1.9e-05	0.000176	rKID:202	12	12	100
PTC.culture_1day_medium_Kidney	PTC.culture	1	medium	Kidney	LOC108351606	108351606	0.6561	1.9e-05	0.000176		0	0	0
PTC.culture_1day_medium_Kidney	PTC.culture	1	medium	Kidney	Ptbp3	83515	0.722	1.9e-05	0.000176	rKID:312	8	8	100
PTC.culture_1day_medium_Kidney	PTC.culture	1	medium	Kidney	Ncs1	65153	0.684	1.9e-05	0.000176	rKID:1	2721	2747	99.054
PTC.culture_1day_medium_Kidney	PTC.culture	1	medium	Kidney	LOC100364958	100364958	1.0471	1.91e-05	0.000176		0	0	0
PTC.culture_1day_medium_Kidney	PTC.culture	1	medium	Kidney	LOC366235	366235	0.7747	1.91e-05	0.000176		0	0	0
PTC.culture_1day_medium_Kidney	PTC.culture	1	medium	Kidney	Wwc3	317439	0.6545	1.91e-05	0.000176	rKID:202	12	12	100
PTC.culture_1day_medium_Kidney	PTC.culture	1	medium	Kidney	Samd4b	308473	0.7097	1.91e-05	0.000176	rKID:197	12	12	100
PTC.culture_1day_medium_Kidney	PTC.culture	1	medium	Kidney	LOC100360078	100360078	1.4783	1.92e-05	0.000177		0	0	0
PTC.culture_1day_medium_Kidney	PTC.culture	1	medium	Kidney	Pik3r5	497931	0.5975	1.92e-05	0.000177		0	0	0
PTC.culture_1day_medium_Kidney	PTC.culture	1	medium	Kidney	Alg14	362031	-0.5965	1.92e-05	0.000177	rKID:126	15	15	100
PTC.culture_1day_medium_Kidney	PTC.culture	1	medium	Kidney	LOC685191	685191	0.7287	1.92e-05	0.000177		0	0	0
PTC.culture_1day_medium_Kidney	PTC.culture	1	medium	Kidney	Tcf4	84382	0.8472	1.93e-05	0.000178		0	0	0
PTC.culture_1day_medium_Kidney	PTC.culture	1	medium	Kidney	Tcf21	252856	-1.4103	1.93e-05	0.000178	rKID:186	12	12	100
PTC.culture_1day_medium_Kidney	PTC.culture	1	medium	Kidney	LOC501532	501532	0.7032	1.93e-05	0.000178		0	0	0
PTC.culture_1day_medium_Kidney	PTC.culture	1	medium	Kidney	Pkn2	207122	0.7024	1.93e-05	0.000178	rKID:155	14	14	100
PTC.culture_1day_medium_Kidney	PTC.culture	1	medium	Kidney	Dnaja2	84026	0.8638	1.93e-05	0.000178		0	0	0
PTC.culture_1day_medium_Kidney	PTC.culture	1	medium	Kidney	Gatm	81660	-4.0006	1.94e-05	0.000178	rKID:25m	58	60	96.667
PTC.culture_1day_medium_Kidney	PTC.culture	1	medium	Kidney	Pxmp4	282634	-1.9576	1.94e-05	0.000179		0	0	0
PTC.culture_1day_medium_Kidney	PTC.culture	1	medium	Kidney	LOC102553462	102553462	-2.5917	1.95e-05	0.000179		0	0	0
PTC.culture_1day_medium_Kidney	PTC.culture	1	medium	Kidney	LOC363208	363208	0.9387	1.96e-05	0.00018		0	0	0
PTC.culture_1day_medium_Kidney	PTC.culture	1	medium	Kidney	RGD1562451	288398	1.0184	1.96e-05	0.00018		0	0	0
PTC.culture_1day_medium_Kidney	PTC.culture	1	medium	Kidney	Sgpp2	301543	-1.6948	1.96e-05	0.00018		0	0	0
PTC.culture_1day_medium_Kidney	PTC.culture	1	medium	Kidney	Gng10	114119	0.6979	1.97e-05	0.000181	rKID:59m	36	36	100
PTC.culture_1day_medium_Kidney	PTC.culture	1	medium	Kidney	Sec24b	295461	0.6886	1.98e-05	0.000182	rKID:34m	46	47	97.872
PTC.culture_1day_medium_Kidney	PTC.culture	1	medium	Kidney	Arhgap32	315530	-0.7477	1.98e-05	0.000182		0	0	0
PTC.culture_1day_medium_Kidney	PTC.culture	1	medium	Kidney	Sltm	315792	0.7148	1.99e-05	0.000182	rKID:1	2721	2747	99.054
PTC.culture_1day_medium_Kidney	PTC.culture	1	medium	Kidney	Pak3	29433	0.5811	1.99e-05	0.000182	rKID:1	2721	2747	99.054
PTC.culture_1day_medium_Kidney	PTC.culture	1	medium	Kidney	LOC363543	363543	0.8426	1.99e-05	0.000182		0	0	0
PTC.culture_1day_medium_Kidney	PTC.culture	1	medium	Kidney	Ptma	29222	0.7962	1.99e-05	0.000182		0	0	0
PTC.culture_1day_medium_Kidney	PTC.culture	1	medium	Kidney	RGD1564400	295660	1.0916	1.99e-05	0.000182		0	0	0
PTC.culture_1day_medium_Kidney	PTC.culture	1	medium	Kidney	LOC100363869	100363869	1.1579	1.99e-05	0.000182		0	0	0
PTC.culture_1day_medium_Kidney	PTC.culture	1	medium	Kidney	Adam4l1	500688	-0.8835	1.99e-05	0.000182		0	0	0
PTC.culture_1day_medium_Kidney	PTC.culture	1	medium	Kidney	LOC108349073	108349073	0.6807	2e-05	0.000183		0	0	0
PTC.culture_1day_medium_Kidney	PTC.culture	1	medium	Kidney	Snrnp40	313056	0.65	2e-05	0.000183	rKID:2m	1115	1123	99.288
PTC.culture_1day_medium_Kidney	PTC.culture	1	medium	Kidney	LOC367275	367275	1.137	2e-05	0.000183		0	0	0
PTC.culture_1day_medium_Kidney	PTC.culture	1	medium	Kidney	LOC685590	685590	0.8283	2e-05	0.000183		0	0	0
PTC.culture_1day_medium_Kidney	PTC.culture	1	medium	Kidney	Tpk1	680668	-0.852	2.01e-05	0.000183		0	0	0
PTC.culture_1day_medium_Kidney	PTC.culture	1	medium	Kidney	RGD1561232	100362689	0.9742	2.01e-05	0.000184		0	0	0
PTC.culture_1day_medium_Kidney	PTC.culture	1	medium	Kidney	LOC685971	685971	1.5314	2.02e-05	0.000185		0	0	0
PTC.culture_1day_medium_Kidney	PTC.culture	1	medium	Kidney	LOC679851	679851	0.6596	2.03e-05	0.000186		0	0	0
PTC.culture_1day_medium_Kidney	PTC.culture	1	medium	Kidney	Nsfl1c	83809	0.7138	2.03e-05	0.000186	rKID:6m	243	244	99.59
PTC.culture_1day_medium_Kidney	PTC.culture	1	medium	Kidney	RGD1560017	362181	0.8121	2.04e-05	0.000186		0	0	0
PTC.culture_1day_medium_Kidney	PTC.culture	1	medium	Kidney	RGD1559607	365916	0.6179	2.04e-05	0.000186		0	0	0
PTC.culture_1day_medium_Kidney	PTC.culture	1	medium	Kidney	Trpv2	29465	0.5502	2.04e-05	0.000186	rKID:31m	53	53	100
PTC.culture_1day_medium_Kidney	PTC.culture	1	medium	Kidney	LOC103691231	103691231	1.0949	2.04e-05	0.000186		0	0	0
PTC.culture_1day_medium_Kidney	PTC.culture	1	medium	Kidney	Glce	363073	0.7943	2.05e-05	0.000186	rKID:137m	22	22	100
PTC.culture_1day_medium_Kidney	PTC.culture	1	medium	Kidney	LOC100910046	100910046	0.7988	2.05e-05	0.000186		0	0	0
PTC.culture_1day_medium_Kidney	PTC.culture	1	medium	Kidney	Trpv4	66026	-1.4957	2.05e-05	0.000187	rKID:2m	1115	1123	99.288
PTC.culture_1day_medium_Kidney	PTC.culture	1	medium	Kidney	Srsf7	362687	0.924	2.05e-05	0.000187	rKID:304	8	8	100
PTC.culture_1day_medium_Kidney	PTC.culture	1	medium	Kidney	LOC686150	686150	0.7293	2.05e-05	0.000187		0	0	0
PTC.culture_1day_medium_Kidney	PTC.culture	1	medium	Kidney	LOC690581	690581	1.2064	2.06e-05	0.000187		0	0	0
PTC.culture_1day_medium_Kidney	PTC.culture	1	medium	Kidney	Atp6v1e1	297566	-0.6591	2.06e-05	0.000187	rKID:28m	82	82	100
PTC.culture_1day_medium_Kidney	PTC.culture	1	medium	Kidney	Avpr1a	25107	0.9563	2.06e-05	0.000187		0	0	0
PTC.culture_1day_medium_Kidney	PTC.culture	1	medium	Kidney	Cox16	100302447	-1.3379	2.06e-05	0.000187	rKID:58m	32	32	100
PTC.culture_1day_medium_Kidney	PTC.culture	1	medium	Kidney	Uqcrfs1	291103	-0.7684	2.06e-05	0.000187	rKID:96m	34	34	100
PTC.culture_1day_medium_Kidney	PTC.culture	1	medium	Kidney	B4galnt4	309105	0.6257	2.06e-05	0.000187	rKID:377	6	6	100
PTC.culture_1day_medium_Kidney	PTC.culture	1	medium	Kidney	LOC108350273	108350273	2.3013	2.06e-05	0.000187		0	0	0
PTC.culture_1day_medium_Kidney	PTC.culture	1	medium	Kidney	Atp5mf	690441	-0.788	2.06e-05	0.000187		0	0	0
PTC.culture_1day_medium_Kidney	PTC.culture	1	medium	Kidney	Ubc	50522	0.5526	2.06e-05	0.000187		0	0	0
PTC.culture_1day_medium_Kidney	PTC.culture	1	medium	Kidney	Eif3f	293427	0.7595	2.07e-05	0.000187	rKID:35m	46	47	97.872
PTC.culture_1day_medium_Kidney	PTC.culture	1	medium	Kidney	Cyp2j10	313373	1.1358	2.07e-05	0.000187	rKID:1	2721	2747	99.054
PTC.culture_1day_medium_Kidney	PTC.culture	1	medium	Kidney	Slc6a13	171163	-2.2289	2.07e-05	0.000188	rKID:3m	609	609	100
PTC.culture_1day_medium_Kidney	PTC.culture	1	medium	Kidney	Slc13a3	64846	-3.932	2.07e-05	0.000188	rKID:3m	609	609	100
PTC.culture_1day_medium_Kidney	PTC.culture	1	medium	Kidney	LOC691877	691877	1.1952	2.07e-05	0.000188		0	0	0
PTC.culture_1day_medium_Kidney	PTC.culture	1	medium	Kidney	LOC108352323	108352323	0.7866	2.08e-05	0.000188		0	0	0
PTC.culture_1day_medium_Kidney	PTC.culture	1	medium	Kidney	Cenpl	289150	0.5949	2.08e-05	0.000188	rKID:5m	316	318	99.371
PTC.culture_1day_medium_Kidney	PTC.culture	1	medium	Kidney	Fgfr3	84489	-0.5945	2.08e-05	0.000188		0	0	0
PTC.culture_1day_medium_Kidney	PTC.culture	1	medium	Kidney	Simc1	100361684	1.4517	2.08e-05	0.000188	rKID:289	8	8	100
PTC.culture_1day_medium_Kidney	PTC.culture	1	medium	Kidney	Tmbim6	24822	-0.7204	2.08e-05	0.000188	rKID:3m	609	609	100
PTC.culture_1day_medium_Kidney	PTC.culture	1	medium	Kidney	Cyb5a	64001	-1.0039	2.08e-05	0.000188	rKID:14m	87	87	100
PTC.culture_1day_medium_Kidney	PTC.culture	1	medium	Kidney	Mcu	294560	0.59	2.08e-05	0.000188		0	0	0
PTC.culture_1day_medium_Kidney	PTC.culture	1	medium	Kidney	LOC690793	690793	0.9832	2.08e-05	0.000188		0	0	0
PTC.culture_1day_medium_Kidney	PTC.culture	1	medium	Kidney	Umod	25128	-1.9793	2.09e-05	0.000188	rKID:3m	609	609	100
PTC.culture_1day_medium_Kidney	PTC.culture	1	medium	Kidney	Sufu	361769	-0.7039	2.09e-05	0.000188		0	0	0
PTC.culture_1day_medium_Kidney	PTC.culture	1	medium	Kidney	Ss18	361295	0.5784	2.09e-05	0.000189	rKID:42m	75	75	100
PTC.culture_1day_medium_Kidney	PTC.culture	1	medium	Kidney	Fgfr2	25022	2.0393	2.1e-05	0.000189	rKID:12m	134	135	99.259
PTC.culture_1day_medium_Kidney	PTC.culture	1	medium	Kidney	Map7	293016	-1.5154	2.1e-05	0.000189	rKID:3m	609	609	100
PTC.culture_1day_medium_Kidney	PTC.culture	1	medium	Kidney	Nxt1	296219	1.1707	2.1e-05	0.000189	rKID:270	9	9	100
PTC.culture_1day_medium_Kidney	PTC.culture	1	medium	Kidney	RGD1559833	498563	0.8129	2.1e-05	0.000189		0	0	0
PTC.culture_1day_medium_Kidney	PTC.culture	1	medium	Kidney	App	54226	-0.5733	2.1e-05	0.000189	rKID:343	7	7	100
PTC.culture_1day_medium_Kidney	PTC.culture	1	medium	Kidney	Tnfrsf14	366518	-1.7175	2.1e-05	0.000189	rKID:25m	58	60	96.667
PTC.culture_1day_medium_Kidney	PTC.culture	1	medium	Kidney	LOC691682	691682	0.6741	2.1e-05	0.000189		0	0	0
PTC.culture_1day_medium_Kidney	PTC.culture	1	medium	Kidney	Sh3bgrl3	298544	1.1184	2.11e-05	0.000189	rKID:2m	1115	1123	99.288
PTC.culture_1day_medium_Kidney	PTC.culture	1	medium	Kidney	Hpd	29531	-3.6447	2.11e-05	0.000189	rKID:21	45	45	100
PTC.culture_1day_medium_Kidney	PTC.culture	1	medium	Kidney	Max	60661	0.7426	2.11e-05	0.000189	rKID:6m	243	244	99.59
PTC.culture_1day_medium_Kidney	PTC.culture	1	medium	Kidney	Mbip	362740	0.7159	2.11e-05	0.000189	rKID:284	9	9	100
PTC.culture_1day_medium_Kidney	PTC.culture	1	medium	Kidney	Slc5a1	25552	-2.1196	2.11e-05	0.00019	rKID:2m	1115	1123	99.288
PTC.culture_1day_medium_Kidney	PTC.culture	1	medium	Kidney	Bbs9	315484	-0.6336	2.11e-05	0.00019	rKID:102	17	17	100
PTC.culture_1day_medium_Kidney	PTC.culture	1	medium	Kidney	Trmt1	288914	0.569	2.12e-05	0.00019	rKID:35m	46	47	97.872
PTC.culture_1day_medium_Kidney	PTC.culture	1	medium	Kidney	Rpe	501157	0.6643	2.12e-05	0.00019	rKID:2m	1115	1123	99.288
PTC.culture_1day_medium_Kidney	PTC.culture	1	medium	Kidney	Rab21	299799	0.7925	2.12e-05	0.00019	rKID:36m	60	60	100
PTC.culture_1day_medium_Kidney	PTC.culture	1	medium	Kidney	Slc7a6	307811	1.7335	2.12e-05	0.00019	rKID:2m	1115	1123	99.288
PTC.culture_1day_medium_Kidney	PTC.culture	1	medium	Kidney	Slc9a9	363115	-0.7492	2.12e-05	0.00019	rKID:7m	221	221	100
PTC.culture_1day_medium_Kidney	PTC.culture	1	medium	Kidney	Lig1	81513	0.8777	2.12e-05	0.000191	rKID:5m	316	318	99.371
PTC.culture_1day_medium_Kidney	PTC.culture	1	medium	Kidney	Uprt	317237	1.3464	2.13e-05	0.000191		0	0	0
PTC.culture_1day_medium_Kidney	PTC.culture	1	medium	Kidney	LOC500653	500653	1.0374	2.13e-05	0.000191		0	0	0
PTC.culture_1day_medium_Kidney	PTC.culture	1	medium	Kidney	Lpar6	691774	1.1114	2.13e-05	0.000191	rKID:94	17	17	100
PTC.culture_1day_medium_Kidney	PTC.culture	1	medium	Kidney	LOC364609	364609	1.0281	2.14e-05	0.000191		0	0	0
PTC.culture_1day_medium_Kidney	PTC.culture	1	medium	Kidney	Uap1l2	304954	0.7169	2.14e-05	0.000191		0	0	0
PTC.culture_1day_medium_Kidney	PTC.culture	1	medium	Kidney	Clip2	29264	0.9919	2.14e-05	0.000191	rKID:332	7	7	100
PTC.culture_1day_medium_Kidney	PTC.culture	1	medium	Kidney	Tmsb15b2	286978	1.8543	2.14e-05	0.000192	rKID:169	13	13	100
PTC.culture_1day_medium_Kidney	PTC.culture	1	medium	Kidney	Prl8a9	171406	0.7567	2.14e-05	0.000192	rKID:1	2721	2747	99.054
PTC.culture_1day_medium_Kidney	PTC.culture	1	medium	Kidney	Fkbp11	300211	0.6082	2.15e-05	0.000192	rKID:208	11	11	100
PTC.culture_1day_medium_Kidney	PTC.culture	1	medium	Kidney	Ythdf1	296467	0.6845	2.15e-05	0.000192	rKID:205	12	12	100
PTC.culture_1day_medium_Kidney	PTC.culture	1	medium	Kidney	Fam8a1	291031	-0.56	2.16e-05	0.000193	rKID:302	8	8	100
PTC.culture_1day_medium_Kidney	PTC.culture	1	medium	Kidney	Tnc	116640	1.596	2.16e-05	0.000193	rKID:10m	118	118	100
PTC.culture_1day_medium_Kidney	PTC.culture	1	medium	Kidney	LOC102546432	102546432	-1.265	2.16e-05	0.000193	rKID:28m	82	82	100
PTC.culture_1day_medium_Kidney	PTC.culture	1	medium	Kidney	Raph1	363239	1.4694	2.17e-05	0.000194	rKID:3m	609	609	100
PTC.culture_1day_medium_Kidney	PTC.culture	1	medium	Kidney	LOC691135	691135	1.3128	2.17e-05	0.000194		0	0	0
PTC.culture_1day_medium_Kidney	PTC.culture	1	medium	Kidney	Metap2	64370	1.0408	2.18e-05	0.000194		0	0	0
PTC.culture_1day_medium_Kidney	PTC.culture	1	medium	Kidney	LOC102552150	102552150	-0.7486	2.18e-05	0.000194		0	0	0
PTC.culture_1day_medium_Kidney	PTC.culture	1	medium	Kidney	LOC108350677	108350677	1.9098	2.18e-05	0.000195		0	0	0
PTC.culture_1day_medium_Kidney	PTC.culture	1	medium	Kidney	LOC102548576	102548576	0.5796	2.19e-05	0.000195		0	0	0
PTC.culture_1day_medium_Kidney	PTC.culture	1	medium	Kidney	Scamp4	65170	0.732	2.19e-05	0.000195	rKID:35m	46	47	97.872
PTC.culture_1day_medium_Kidney	PTC.culture	1	medium	Kidney	LOC102548643	102548643	0.9304	2.2e-05	0.000196		0	0	0
PTC.culture_1day_medium_Kidney	PTC.culture	1	medium	Kidney	Tlk2	303592	0.8361	2.2e-05	0.000196	rKID:8m	144	145	99.31
PTC.culture_1day_medium_Kidney	PTC.culture	1	medium	Kidney	Thap2	688019	0.7456	2.2e-05	0.000196		0	0	0
PTC.culture_1day_medium_Kidney	PTC.culture	1	medium	Kidney	Xylb	316067	-2.8944	2.21e-05	0.000196	rKID:3m	609	609	100
PTC.culture_1day_medium_Kidney	PTC.culture	1	medium	Kidney	Ecm1	116662	-0.7157	2.21e-05	0.000196	rKID:46	27	27	100
PTC.culture_1day_medium_Kidney	PTC.culture	1	medium	Kidney	Abcb7	302395	-0.7069	2.21e-05	0.000197		0	0	0
PTC.culture_1day_medium_Kidney	PTC.culture	1	medium	Kidney	LOC100362742	100362742	0.9802	2.21e-05	0.000197		0	0	0
PTC.culture_1day_medium_Kidney	PTC.culture	1	medium	Kidney	LOC100910850	100910850	0.5954	2.21e-05	0.000197		0	0	0
PTC.culture_1day_medium_Kidney	PTC.culture	1	medium	Kidney	Spry2	306141	0.9941	2.21e-05	0.000197	rKID:29	37	37	100
PTC.culture_1day_medium_Kidney	PTC.culture	1	medium	Kidney	Naca	288770	0.6443	2.22e-05	0.000197	rKID:35m	46	47	97.872
PTC.culture_1day_medium_Kidney	PTC.culture	1	medium	Kidney	LOC103694242	103694242	0.7882	2.22e-05	0.000197		0	0	0
PTC.culture_1day_medium_Kidney	PTC.culture	1	medium	Kidney	Pdcd6	308061	0.8289	2.22e-05	0.000197	rKID:6m	243	244	99.59
PTC.culture_1day_medium_Kidney	PTC.culture	1	medium	Kidney	Ephx2	65030	-2.2578	2.22e-05	0.000197		0	0	0
PTC.culture_1day_medium_Kidney	PTC.culture	1	medium	Kidney	LOC102555060	102555060	1.0326	2.23e-05	0.000198		0	0	0
PTC.culture_1day_medium_Kidney	PTC.culture	1	medium	Kidney	LOC102551177	102551177	0.7711	2.23e-05	0.000198		0	0	0
PTC.culture_1day_medium_Kidney	PTC.culture	1	medium	Kidney	Atp6v0d2	297932	-0.9953	2.23e-05	0.000198		0	0	0
PTC.culture_1day_medium_Kidney	PTC.culture	1	medium	Kidney	Nudt21	291877	0.6487	2.24e-05	0.000199	rKID:1	2721	2747	99.054
PTC.culture_1day_medium_Kidney	PTC.culture	1	medium	Kidney	RGD1565183	293846	0.8111	2.24e-05	0.000199		0	0	0
PTC.culture_1day_medium_Kidney	PTC.culture	1	medium	Kidney	Slc9a3r2	116501	-0.563	2.24e-05	0.000199	rKID:2m	1115	1123	99.288
PTC.culture_1day_medium_Kidney	PTC.culture	1	medium	Kidney	Sart1	29678	0.6231	2.25e-05	0.000199	rKID:6m	243	244	99.59
PTC.culture_1day_medium_Kidney	PTC.culture	1	medium	Kidney	Agpat3	294324	-0.5571	2.25e-05	0.000199	rKID:14m	87	87	100
PTC.culture_1day_medium_Kidney	PTC.culture	1	medium	Kidney	Bend5	362564	-0.9398	2.25e-05	0.000199	rKID:299	8	8	100
PTC.culture_1day_medium_Kidney	PTC.culture	1	medium	Kidney	Sucla2	361071	-1.2077	2.25e-05	0.000199	rKID:3m	609	609	100
PTC.culture_1day_medium_Kidney	PTC.culture	1	medium	Kidney	LOC364451	364451	0.8391	2.25e-05	0.000199		0	0	0
PTC.culture_1day_medium_Kidney	PTC.culture	1	medium	Kidney	Rock1	81762	0.6277	2.25e-05	0.000199	rKID:155	14	14	100
PTC.culture_1day_medium_Kidney	PTC.culture	1	medium	Kidney	LOC315493	315493	1.3962	2.26e-05	0.000199		0	0	0
PTC.culture_1day_medium_Kidney	PTC.culture	1	medium	Kidney	Tsn	60381	0.8032	2.26e-05	0.0002	rKID:5m	316	318	99.371
PTC.culture_1day_medium_Kidney	PTC.culture	1	medium	Kidney	Etnk1	312828	-1.2259	2.26e-05	0.0002	rKID:362	6	6	100
PTC.culture_1day_medium_Kidney	PTC.culture	1	medium	Kidney	Ddah1	64157	-1.7551	2.27e-05	0.0002	rKID:2m	1115	1123	99.288
PTC.culture_1day_medium_Kidney	PTC.culture	1	medium	Kidney	Psmb7	85492	0.7414	2.27e-05	0.0002	rKID:100	17	17	100
PTC.culture_1day_medium_Kidney	PTC.culture	1	medium	Kidney	Cdkn2b	25164	0.6325	2.28e-05	0.000201	rKID:1	2721	2747	99.054
PTC.culture_1day_medium_Kidney	PTC.culture	1	medium	Kidney	LOC108353206	108353206	0.8478	2.28e-05	0.000201		0	0	0
PTC.culture_1day_medium_Kidney	PTC.culture	1	medium	Kidney	LOC363897	363897	0.8862	2.28e-05	0.000201		0	0	0
PTC.culture_1day_medium_Kidney	PTC.culture	1	medium	Kidney	Mbnl1	282635	0.7241	2.28e-05	0.000201		0	0	0
PTC.culture_1day_medium_Kidney	PTC.culture	1	medium	Kidney	LOC108350260	108350260	0.9983	2.28e-05	0.000201		0	0	0
PTC.culture_1day_medium_Kidney	PTC.culture	1	medium	Kidney	Rpl12	499782	1.5319	2.28e-05	0.000201		0	0	0
PTC.culture_1day_medium_Kidney	PTC.culture	1	medium	Kidney	Ube2o	303689	0.6219	2.28e-05	0.000201	rKID:78	20	20	100
PTC.culture_1day_medium_Kidney	PTC.culture	1	medium	Kidney	LOC103690250	103690250	-2.7277	2.28e-05	0.000201		0	0	0
PTC.culture_1day_medium_Kidney	PTC.culture	1	medium	Kidney	Arhgef12	367072	-0.6237	2.29e-05	0.000201		0	0	0
PTC.culture_1day_medium_Kidney	PTC.culture	1	medium	Kidney	Chst2	367145	-0.9193	2.29e-05	0.000201	rKID:54	25	25	100
PTC.culture_1day_medium_Kidney	PTC.culture	1	medium	Kidney	Tubgcp3	306599	0.6943	2.29e-05	0.000201		0	0	0
PTC.culture_1day_medium_Kidney	PTC.culture	1	medium	Kidney	LOC366369	366369	0.9267	2.29e-05	0.000201		0	0	0
PTC.culture_1day_medium_Kidney	PTC.culture	1	medium	Kidney	Hivep1	117140	0.6599	2.29e-05	0.000201	rKID:1	2721	2747	99.054
PTC.culture_1day_medium_Kidney	PTC.culture	1	medium	Kidney	Lgals9	25476	2.1391	2.29e-05	0.000202	rKID:16m	79	80	98.75
PTC.culture_1day_medium_Kidney	PTC.culture	1	medium	Kidney	Cox7a2	29507	-0.7624	2.29e-05	0.000202		0	0	0
PTC.culture_1day_medium_Kidney	PTC.culture	1	medium	Kidney	Ppa1	294504	1.4251	2.29e-05	0.000202	rKID:69	23	23	100
PTC.culture_1day_medium_Kidney	PTC.culture	1	medium	Kidney	Bcas3	363662	-0.6522	2.3e-05	0.000202	rKID:102	17	17	100
PTC.culture_1day_medium_Kidney	PTC.culture	1	medium	Kidney	Nob1	291996	0.9956	2.3e-05	0.000202	rKID:390	5	5	100
PTC.culture_1day_medium_Kidney	PTC.culture	1	medium	Kidney	Anks4b	687561	-2.364	2.3e-05	0.000202	rKID:3m	609	609	100
PTC.culture_1day_medium_Kidney	PTC.culture	1	medium	Kidney	Rrh	310869	0.6631	2.31e-05	0.000202		0	0	0
PTC.culture_1day_medium_Kidney	PTC.culture	1	medium	Kidney	RGD1559938	498273	1.0748	2.31e-05	0.000203		0	0	0
PTC.culture_1day_medium_Kidney	PTC.culture	1	medium	Kidney	Slfn1	688900	0.6994	2.31e-05	0.000203		0	0	0
PTC.culture_1day_medium_Kidney	PTC.culture	1	medium	Kidney	Sfr1	294030	0.5743	2.31e-05	0.000203	rKID:378	6	6	100
PTC.culture_1day_medium_Kidney	PTC.culture	1	medium	Kidney	Ervfrd-1	288602	0.854	2.31e-05	0.000203		0	0	0
PTC.culture_1day_medium_Kidney	PTC.culture	1	medium	Kidney	Bud23	368084	0.6526	2.31e-05	0.000203	rKID:6m	243	244	99.59
PTC.culture_1day_medium_Kidney	PTC.culture	1	medium	Kidney	Eef1akmt4	102551435	0.7719	2.31e-05	0.000203	rKID:6m	243	244	99.59
PTC.culture_1day_medium_Kidney	PTC.culture	1	medium	Kidney	Cplx2	116657	0.5735	2.32e-05	0.000203		0	0	0
PTC.culture_1day_medium_Kidney	PTC.culture	1	medium	Kidney	RGD1309362	307415	1.4185	2.32e-05	0.000203		0	0	0
PTC.culture_1day_medium_Kidney	PTC.culture	1	medium	Kidney	Ggcx	81716	-1.062	2.32e-05	0.000203		0	0	0
PTC.culture_1day_medium_Kidney	PTC.culture	1	medium	Kidney	Tbc1d15	366896	0.8627	2.33e-05	0.000204	rKID:222	11	11	100
PTC.culture_1day_medium_Kidney	PTC.culture	1	medium	Kidney	Smad3	25631	0.7146	2.33e-05	0.000204	rKID:343	7	7	100
PTC.culture_1day_medium_Kidney	PTC.culture	1	medium	Kidney	LOC689166	689166	0.6431	2.33e-05	0.000204		0	0	0
PTC.culture_1day_medium_Kidney	PTC.culture	1	medium	Kidney	Phf5a	192246	0.9586	2.34e-05	0.000204	rKID:278	9	9	100
PTC.culture_1day_medium_Kidney	PTC.culture	1	medium	Kidney	Aplp1	502317	-0.6631	2.34e-05	0.000205	rKID:9m	164	165	99.394
PTC.culture_1day_medium_Kidney	PTC.culture	1	medium	Kidney	Dcp1a	361109	0.8243	2.34e-05	0.000205		0	0	0
PTC.culture_1day_medium_Kidney	PTC.culture	1	medium	Kidney	Sf3b2	293671	0.6223	2.35e-05	0.000205	rKID:190m	22	22	100
PTC.culture_1day_medium_Kidney	PTC.culture	1	medium	Kidney	Ipo9	304817	0.6965	2.35e-05	0.000205		0	0	0
PTC.culture_1day_medium_Kidney	PTC.culture	1	medium	Kidney	Zcchc2	304695	0.5606	2.36e-05	0.000206		0	0	0
PTC.culture_1day_medium_Kidney	PTC.culture	1	medium	Kidney	LOC367108	367108	0.6069	2.36e-05	0.000206		0	0	0
PTC.culture_1day_medium_Kidney	PTC.culture	1	medium	Kidney	Fabp3	79131	-2.4415	2.36e-05	0.000206	rKID:28m	82	82	100
PTC.culture_1day_medium_Kidney	PTC.culture	1	medium	Kidney	Anxa2-ps1	394265	2.9619	2.36e-05	0.000206		0	0	0
PTC.culture_1day_medium_Kidney	PTC.culture	1	medium	Kidney	Tada1	360874	0.5619	2.36e-05	0.000206	rKID:142m	24	24	100
PTC.culture_1day_medium_Kidney	PTC.culture	1	medium	Kidney	LOC108348781	108348781	0.8454	2.36e-05	0.000206		0	0	0
PTC.culture_1day_medium_Kidney	PTC.culture	1	medium	Kidney	Magi1	500261	-0.6597	2.37e-05	0.000206	rKID:102	17	17	100
PTC.culture_1day_medium_Kidney	PTC.culture	1	medium	Kidney	Mcm8	296178	0.5423	2.37e-05	0.000206	rKID:5m	316	318	99.371
PTC.culture_1day_medium_Kidney	PTC.culture	1	medium	Kidney	LOC102548752	102548752	-0.5774	2.37e-05	0.000207		0	0	0
PTC.culture_1day_medium_Kidney	PTC.culture	1	medium	Kidney	Med8	362575	0.5924	2.38e-05	0.000207	rKID:6m	243	244	99.59
PTC.culture_1day_medium_Kidney	PTC.culture	1	medium	Kidney	Cdk17	314743	0.7641	2.38e-05	0.000207		0	0	0
PTC.culture_1day_medium_Kidney	PTC.culture	1	medium	Kidney	RGD1562140	498247	1.0296	2.38e-05	0.000207		0	0	0
PTC.culture_1day_medium_Kidney	PTC.culture	1	medium	Kidney	Sde2	289315	0.6	2.38e-05	0.000207	rKID:2m	1115	1123	99.288
PTC.culture_1day_medium_Kidney	PTC.culture	1	medium	Kidney	Msh2	81709	0.7558	2.38e-05	0.000207	rKID:259	10	10	100
PTC.culture_1day_medium_Kidney	PTC.culture	1	medium	Kidney	Eqtn	500502	0.8148	2.39e-05	0.000208		0	0	0
PTC.culture_1day_medium_Kidney	PTC.culture	1	medium	Kidney	Tmem38b	362521	-0.6832	2.39e-05	0.000208	rKID:152	14	14	100
PTC.culture_1day_medium_Kidney	PTC.culture	1	medium	Kidney	Dusp8	361679	0.6258	2.39e-05	0.000208	rKID:29	37	37	100
PTC.culture_1day_medium_Kidney	PTC.culture	1	medium	Kidney	Dhx8	287727	0.6003	2.39e-05	0.000208		0	0	0
PTC.culture_1day_medium_Kidney	PTC.culture	1	medium	Kidney	Zfp105	316096	0.6101	2.39e-05	0.000208		0	0	0
PTC.culture_1day_medium_Kidney	PTC.culture	1	medium	Kidney	Gnb4	294962	0.889	2.4e-05	0.000208		0	0	0
PTC.culture_1day_medium_Kidney	PTC.culture	1	medium	Kidney	LOC102553221	102553221	0.8369	2.41e-05	0.000209		0	0	0
PTC.culture_1day_medium_Kidney	PTC.culture	1	medium	Kidney	Tubgcp4	362203	0.8483	2.41e-05	0.000209		0	0	0
PTC.culture_1day_medium_Kidney	PTC.culture	1	medium	Kidney	LOC102556241	102556241	-2.9648	2.41e-05	0.000209		0	0	0
PTC.culture_1day_medium_Kidney	PTC.culture	1	medium	Kidney	Tfg	360709	0.9517	2.41e-05	0.000209	rKID:2m	1115	1123	99.288
PTC.culture_1day_medium_Kidney	PTC.culture	1	medium	Kidney	LOC102556190	102556190	-2.5218	2.42e-05	0.000209		0	0	0
PTC.culture_1day_medium_Kidney	PTC.culture	1	medium	Kidney	Rabggtb	25533	0.6984	2.42e-05	0.000209	rKID:6m	243	244	99.59
PTC.culture_1day_medium_Kidney	PTC.culture	1	medium	Kidney	Celf1	362160	0.6268	2.42e-05	0.00021	rKID:364	6	6	100
PTC.culture_1day_medium_Kidney	PTC.culture	1	medium	Kidney	Gprc5c	287805	-0.9252	2.43e-05	0.00021	rKID:3m	609	609	100
PTC.culture_1day_medium_Kidney	PTC.culture	1	medium	Kidney	Arl8a	498234	0.6372	2.43e-05	0.00021	rKID:112	16	16	100
PTC.culture_1day_medium_Kidney	PTC.culture	1	medium	Kidney	Dsn1	499933	0.6267	2.43e-05	0.00021	rKID:5m	316	318	99.371
PTC.culture_1day_medium_Kidney	PTC.culture	1	medium	Kidney	Ppil3	301432	0.9931	2.44e-05	0.000211	rKID:69	23	23	100
PTC.culture_1day_medium_Kidney	PTC.culture	1	medium	Kidney	RGD1561944	501027	0.8297	2.44e-05	0.000211		0	0	0
PTC.culture_1day_medium_Kidney	PTC.culture	1	medium	Kidney	LOC100360125	100360125	0.7424	2.44e-05	0.000211		0	0	0
PTC.culture_1day_medium_Kidney	PTC.culture	1	medium	Kidney	LOC366640	366640	0.5753	2.45e-05	0.000212		0	0	0
PTC.culture_1day_medium_Kidney	PTC.culture	1	medium	Kidney	Olr1768	293878	0.7946	2.45e-05	0.000212		0	0	0
PTC.culture_1day_medium_Kidney	PTC.culture	1	medium	Kidney	LOC108350159	108350159	0.8973	2.45e-05	0.000212		0	0	0
PTC.culture_1day_medium_Kidney	PTC.culture	1	medium	Kidney	Atad5	303348	0.6424	2.46e-05	0.000212	rKID:5m	316	318	99.371
PTC.culture_1day_medium_Kidney	PTC.culture	1	medium	Kidney	Megf9	313270	-1.5302	2.46e-05	0.000212		0	0	0
PTC.culture_1day_medium_Kidney	PTC.culture	1	medium	Kidney	Taf5	294018	0.7113	2.46e-05	0.000212	rKID:132	15	15	100
PTC.culture_1day_medium_Kidney	PTC.culture	1	medium	Kidney	LOC102556058	102556058	-1.5679	2.46e-05	0.000212		0	0	0
PTC.culture_1day_medium_Kidney	PTC.culture	1	medium	Kidney	LOC680472	680472	-0.8765	2.46e-05	0.000212		0	0	0
PTC.culture_1day_medium_Kidney	PTC.culture	1	medium	Kidney	Zdhhc5	362156	0.6755	2.47e-05	0.000213	rKID:139	14	14	100
PTC.culture_1day_medium_Kidney	PTC.culture	1	medium	Kidney	Mapk1ip1	499280	-0.656	2.47e-05	0.000213		0	0	0
PTC.culture_1day_medium_Kidney	PTC.culture	1	medium	Kidney	Nipa2	308667	0.585	2.47e-05	0.000213	rKID:222	11	11	100
PTC.culture_1day_medium_Kidney	PTC.culture	1	medium	Kidney	Slc35f6	298851	0.6865	2.47e-05	0.000213	rKID:3m	609	609	100
PTC.culture_1day_medium_Kidney	PTC.culture	1	medium	Kidney	Psmf1	689852	0.8406	2.48e-05	0.000213	rKID:123	16	16	100
PTC.culture_1day_medium_Kidney	PTC.culture	1	medium	Kidney	Pum1	362609	0.613	2.48e-05	0.000213	rKID:137m	22	22	100
PTC.culture_1day_medium_Kidney	PTC.culture	1	medium	Kidney	Flrt1	499308	-1.0854	2.48e-05	0.000213	rKID:2m	1115	1123	99.288
PTC.culture_1day_medium_Kidney	PTC.culture	1	medium	Kidney	B3galnt1	310508	0.9377	2.49e-05	0.000214	rKID:2m	1115	1123	99.288
PTC.culture_1day_medium_Kidney	PTC.culture	1	medium	Kidney	LOC102548511	102548511	-1.7485	2.49e-05	0.000214		0	0	0
PTC.culture_1day_medium_Kidney	PTC.culture	1	medium	Kidney	Cidec	500292	-2.579	2.49e-05	0.000214	rKID:268	9	9	100
PTC.culture_1day_medium_Kidney	PTC.culture	1	medium	Kidney	RGD1562690	500965	1.4003	2.49e-05	0.000214		0	0	0
PTC.culture_1day_medium_Kidney	PTC.culture	1	medium	Kidney	Ighv	314492	-0.9037	2.5e-05	0.000215		0	0	0
PTC.culture_1day_medium_Kidney	PTC.culture	1	medium	Kidney	Ttc36	300676	-2.1023	2.5e-05	0.000215	rKID:3m	609	609	100
PTC.culture_1day_medium_Kidney	PTC.culture	1	medium	Kidney	Kif23	315740	0.6948	2.5e-05	0.000215	rKID:5m	316	318	99.371
PTC.culture_1day_medium_Kidney	PTC.culture	1	medium	Kidney	Akt3	29414	1.0492	2.51e-05	0.000215	rKID:2m	1115	1123	99.288
PTC.culture_1day_medium_Kidney	PTC.culture	1	medium	Kidney	Wtap	499020	0.5468	2.51e-05	0.000215	rKID:1	2721	2747	99.054
PTC.culture_1day_medium_Kidney	PTC.culture	1	medium	Kidney	Parl	287979	0.8009	2.51e-05	0.000216	rKID:83	19	19	100
PTC.culture_1day_medium_Kidney	PTC.culture	1	medium	Kidney	Dmac2	361520	-0.5866	2.52e-05	0.000216	rKID:26m	64	64	100
PTC.culture_1day_medium_Kidney	PTC.culture	1	medium	Kidney	Coq10b	301416	1.205	2.53e-05	0.000216	rKID:161	13	13	100
PTC.culture_1day_medium_Kidney	PTC.culture	1	medium	Kidney	Tcf12	25720	0.6141	2.53e-05	0.000216	rKID:312	8	8	100
PTC.culture_1day_medium_Kidney	PTC.culture	1	medium	Kidney	Med4	306030	0.7543	2.53e-05	0.000217	rKID:279	9	9	100
PTC.culture_1day_medium_Kidney	PTC.culture	1	medium	Kidney	Glcci1	296884	-0.9453	2.53e-05	0.000217	rKID:30m	56	56	100
PTC.culture_1day_medium_Kidney	PTC.culture	1	medium	Kidney	Crebzf	293112	0.6166	2.53e-05	0.000217	rKID:85	19	19	100
PTC.culture_1day_medium_Kidney	PTC.culture	1	medium	Kidney	Ccdc141	311134	-2.8006	2.53e-05	0.000217	rKID:145	14	14	100
PTC.culture_1day_medium_Kidney	PTC.culture	1	medium	Kidney	Gatad2a	290669	0.5729	2.53e-05	0.000217	rKID:205	12	12	100
PTC.culture_1day_medium_Kidney	PTC.culture	1	medium	Kidney	N4bp2l2	288416	0.61	2.54e-05	0.000217	rKID:199	12	12	100
PTC.culture_1day_medium_Kidney	PTC.culture	1	medium	Kidney	Rnf31	364386	0.6252	2.54e-05	0.000217	rKID:96m	34	34	100
PTC.culture_1day_medium_Kidney	PTC.culture	1	medium	Kidney	Ttc27	298782	0.8181	2.54e-05	0.000217		0	0	0
PTC.culture_1day_medium_Kidney	PTC.culture	1	medium	Kidney	Opn3	498289	1.0184	2.54e-05	0.000217	rKID:1	2721	2747	99.054
PTC.culture_1day_medium_Kidney	PTC.culture	1	medium	Kidney	RGD1566386	304336	-0.6646	2.55e-05	0.000218	rKID:1	2721	2747	99.054
PTC.culture_1day_medium_Kidney	PTC.culture	1	medium	Kidney	Zfp362	297879	-0.7266	2.55e-05	0.000218	rKID:2m	1115	1123	99.288
PTC.culture_1day_medium_Kidney	PTC.culture	1	medium	Kidney	LOC102548738	102548738	-2.6081	2.55e-05	0.000218		0	0	0
PTC.culture_1day_medium_Kidney	PTC.culture	1	medium	Kidney	Ankh	114506	0.6685	2.55e-05	0.000218	rKID:71	22	22	100
PTC.culture_1day_medium_Kidney	PTC.culture	1	medium	Kidney	Gba3	289687	-4.2685	2.55e-05	0.000218	rKID:3m	609	609	100
PTC.culture_1day_medium_Kidney	PTC.culture	1	medium	Kidney	Hint3	246769	-1.1716	2.57e-05	0.000219	rKID:26m	64	64	100
PTC.culture_1day_medium_Kidney	PTC.culture	1	medium	Kidney	Trmt112	293700	0.8849	2.57e-05	0.000219	rKID:35m	46	47	97.872
PTC.culture_1day_medium_Kidney	PTC.culture	1	medium	Kidney	Map7d1	681287	0.5964	2.57e-05	0.000219	rKID:2m	1115	1123	99.288
PTC.culture_1day_medium_Kidney	PTC.culture	1	medium	Kidney	RGD1562725	500559	1.0281	2.57e-05	0.000219		0	0	0
PTC.culture_1day_medium_Kidney	PTC.culture	1	medium	Kidney	Hspb1	24471	1.2246	2.57e-05	0.000219	rKID:45m	46	46	100
PTC.culture_1day_medium_Kidney	PTC.culture	1	medium	Kidney	Cxxc5	291670	-0.5881	2.57e-05	0.000219	rKID:228	11	11	100
PTC.culture_1day_medium_Kidney	PTC.culture	1	medium	Kidney	Mir223	100314060	0.9773	2.58e-05	0.000219		0	0	0
PTC.culture_1day_medium_Kidney	PTC.culture	1	medium	Kidney	LOC292581	292581	1.1448	2.58e-05	0.000219		0	0	0
PTC.culture_1day_medium_Kidney	PTC.culture	1	medium	Kidney	Uap1	498272	0.7959	2.58e-05	0.000219	rKID:8m	144	145	99.31
PTC.culture_1day_medium_Kidney	PTC.culture	1	medium	Kidney	Procr	362248	1.1924	2.59e-05	0.00022	rKID:2m	1115	1123	99.288
PTC.culture_1day_medium_Kidney	PTC.culture	1	medium	Kidney	Ell2	309918	0.5865	2.59e-05	0.00022	rKID:161	13	13	100
PTC.culture_1day_medium_Kidney	PTC.culture	1	medium	Kidney	Exog	301062	0.6169	2.59e-05	0.00022	rKID:14m	87	87	100
PTC.culture_1day_medium_Kidney	PTC.culture	1	medium	Kidney	Elac2	282826	0.6268	2.59e-05	0.00022		0	0	0
PTC.culture_1day_medium_Kidney	PTC.culture	1	medium	Kidney	LOC289953	289953	1.5239	2.59e-05	0.00022		0	0	0
PTC.culture_1day_medium_Kidney	PTC.culture	1	medium	Kidney	Pdcd2l	689637	0.5951	2.59e-05	0.00022	rKID:279	9	9	100
PTC.culture_1day_medium_Kidney	PTC.culture	1	medium	Kidney	LOC108352369	108352369	0.7975	2.6e-05	0.000221		0	0	0
PTC.culture_1day_medium_Kidney	PTC.culture	1	medium	Kidney	RGD1562080	498827	-0.6788	2.6e-05	0.000221		0	0	0
PTC.culture_1day_medium_Kidney	PTC.culture	1	medium	Kidney	Evc	289712	-0.9232	2.61e-05	0.000222	rKID:2m	1115	1123	99.288
PTC.culture_1day_medium_Kidney	PTC.culture	1	medium	Kidney	Klrb1c	683758	-0.7614	2.62e-05	0.000222		0	0	0
PTC.culture_1day_medium_Kidney	PTC.culture	1	medium	Kidney	LOC102548694	102548694	-1.2415	2.62e-05	0.000223	rKID:1	2721	2747	99.054
PTC.culture_1day_medium_Kidney	PTC.culture	1	medium	Kidney	Hmgcs2	24450	-0.6169	2.62e-05	0.000223	rKID:21	45	45	100
PTC.culture_1day_medium_Kidney	PTC.culture	1	medium	Kidney	Akap8	116633	0.597	2.62e-05	0.000223	rKID:120	16	16	100
PTC.culture_1day_medium_Kidney	PTC.culture	1	medium	Kidney	Fh	24368	-0.8811	2.63e-05	0.000223	rKID:3m	609	609	100
PTC.culture_1day_medium_Kidney	PTC.culture	1	medium	Kidney	LOC102555687	102555687	1.0105	2.63e-05	0.000223		0	0	0
PTC.culture_1day_medium_Kidney	PTC.culture	1	medium	Kidney	Ctdp1	291414	0.5319	2.64e-05	0.000223	rKID:105	15	16	93.75
PTC.culture_1day_medium_Kidney	PTC.culture	1	medium	Kidney	Slk	54308	1.1809	2.64e-05	0.000223	rKID:42m	75	75	100
PTC.culture_1day_medium_Kidney	PTC.culture	1	medium	Kidney	Pnpt1	360992	1.0259	2.65e-05	0.000224	rKID:6m	243	244	99.59
PTC.culture_1day_medium_Kidney	PTC.culture	1	medium	Kidney	Phf23	360550	0.8124	2.65e-05	0.000224	rKID:8m	144	145	99.31
PTC.culture_1day_medium_Kidney	PTC.culture	1	medium	Kidney	Fam76b	367021	0.6046	2.65e-05	0.000224	rKID:132	15	15	100
PTC.culture_1day_medium_Kidney	PTC.culture	1	medium	Kidney	Lins1	308704	0.6669	2.66e-05	0.000225		0	0	0
PTC.culture_1day_medium_Kidney	PTC.culture	1	medium	Kidney	Fem1b	315745	1.0614	2.66e-05	0.000225	rKID:32m	74	74	100
PTC.culture_1day_medium_Kidney	PTC.culture	1	medium	Kidney	Jak1	84598	0.8622	2.66e-05	0.000225	rKID:42m	75	75	100
PTC.culture_1day_medium_Kidney	PTC.culture	1	medium	Kidney	LOC108352322	108352322	-0.9043	2.66e-05	0.000225		0	0	0
PTC.culture_1day_medium_Kidney	PTC.culture	1	medium	Kidney	Spatc1	315091	-1.7535	2.67e-05	0.000225	rKID:116	16	16	100
PTC.culture_1day_medium_Kidney	PTC.culture	1	medium	Kidney	Smarcd1	363002	0.6667	2.67e-05	0.000225	rKID:28m	82	82	100
PTC.culture_1day_medium_Kidney	PTC.culture	1	medium	Kidney	Hnrnpk	117282	0.7425	2.68e-05	0.000227	rKID:36m	60	60	100
PTC.culture_1day_medium_Kidney	PTC.culture	1	medium	Kidney	Eda2r	296872	0.6031	2.69e-05	0.000227		0	0	0
PTC.culture_1day_medium_Kidney	PTC.culture	1	medium	Kidney	Dut	497778	-0.8899	2.69e-05	0.000227		0	0	0
PTC.culture_1day_medium_Kidney	PTC.culture	1	medium	Kidney	Epcam	171577	0.851	2.69e-05	0.000227	rKID:2m	1115	1123	99.288
PTC.culture_1day_medium_Kidney	PTC.culture	1	medium	Kidney	Tinag	300846	-4.5298	2.7e-05	0.000227	rKID:3m	609	609	100
PTC.culture_1day_medium_Kidney	PTC.culture	1	medium	Kidney	Rpp30	685332	0.8565	2.7e-05	0.000227	rKID:6m	243	244	99.59
PTC.culture_1day_medium_Kidney	PTC.culture	1	medium	Kidney	Wdr7	66031	-0.5794	2.7e-05	0.000228	rKID:2m	1115	1123	99.288
PTC.culture_1day_medium_Kidney	PTC.culture	1	medium	Kidney	Vac14	307842	0.8804	2.7e-05	0.000228		0	0	0
PTC.culture_1day_medium_Kidney	PTC.culture	1	medium	Kidney	Wwox	292041	-0.6393	2.71e-05	0.000228	rKID:307	8	8	100
PTC.culture_1day_medium_Kidney	PTC.culture	1	medium	Kidney	Smarcad1	312398	0.68	2.71e-05	0.000228		0	0	0
PTC.culture_1day_medium_Kidney	PTC.culture	1	medium	Kidney	Senp8	315723	-0.5794	2.71e-05	0.000229	rKID:126	15	15	100
PTC.culture_1day_medium_Kidney	PTC.culture	1	medium	Kidney	Anxa2	56611	3.0687	2.71e-05	0.000229	rKID:2m	1115	1123	99.288
PTC.culture_1day_medium_Kidney	PTC.culture	1	medium	Kidney	Nedd8	25490	0.5782	2.72e-05	0.000229	rKID:267	9	9	100
PTC.culture_1day_medium_Kidney	PTC.culture	1	medium	Kidney	LOC108352782	108352782	-1.0049	2.72e-05	0.000229		0	0	0
PTC.culture_1day_medium_Kidney	PTC.culture	1	medium	Kidney	Rarres2	297073	-1.2035	2.73e-05	0.000229	rKID:351	6	6	100
PTC.culture_1day_medium_Kidney	PTC.culture	1	medium	Kidney	Emc8	361425	0.5433	2.73e-05	0.00023	rKID:43m	54	54	100
PTC.culture_1day_medium_Kidney	PTC.culture	1	medium	Kidney	Chd6	311607	-0.5967	2.74e-05	0.00023	rKID:299	8	8	100
PTC.culture_1day_medium_Kidney	PTC.culture	1	medium	Kidney	Trmt2b	503462	-0.7266	2.74e-05	0.00023		0	0	0
PTC.culture_1day_medium_Kidney	PTC.culture	1	medium	Kidney	LOC688684	688684	1.0682	2.74e-05	0.00023		0	0	0
PTC.culture_1day_medium_Kidney	PTC.culture	1	medium	Kidney	Rere	116665	-0.5719	2.74e-05	0.000231	rKID:156	14	14	100
PTC.culture_1day_medium_Kidney	PTC.culture	1	medium	Kidney	Ipcef1	361474	1.1621	2.75e-05	0.000231		0	0	0
PTC.culture_1day_medium_Kidney	PTC.culture	1	medium	Kidney	Tent4a	306672	0.6603	2.75e-05	0.000231	rKID:250	10	10	100
PTC.culture_1day_medium_Kidney	PTC.culture	1	medium	Kidney	Ccdc168	102548013	0.6651	2.76e-05	0.000231		0	0	0
PTC.culture_1day_medium_Kidney	PTC.culture	1	medium	Kidney	Nek8	287473	-0.5571	2.78e-05	0.000233		0	0	0
PTC.culture_1day_medium_Kidney	PTC.culture	1	medium	Kidney	Nsmce3	309259	1.0058	2.79e-05	0.000234	rKID:36m	60	60	100
PTC.culture_1day_medium_Kidney	PTC.culture	1	medium	Kidney	Wwtr1	295062	0.777	2.79e-05	0.000234	rKID:32m	74	74	100
PTC.culture_1day_medium_Kidney	PTC.culture	1	medium	Kidney	Sun3	498412	-0.5419	2.79e-05	0.000234		0	0	0
PTC.culture_1day_medium_Kidney	PTC.culture	1	medium	Kidney	S100a7a	685479	0.8367	2.79e-05	0.000234		0	0	0
PTC.culture_1day_medium_Kidney	PTC.culture	1	medium	Kidney	Bfar	304709	0.6774	2.79e-05	0.000234	rKID:8m	144	145	99.31
PTC.culture_1day_medium_Kidney	PTC.culture	1	medium	Kidney	Scd4	499358	-0.7479	2.79e-05	0.000234		0	0	0
PTC.culture_1day_medium_Kidney	PTC.culture	1	medium	Kidney	LOC102553490	102553490	-0.7527	2.79e-05	0.000234		0	0	0
PTC.culture_1day_medium_Kidney	PTC.culture	1	medium	Kidney	Nsa2	171456	0.947	2.79e-05	0.000234		0	0	0
PTC.culture_1day_medium_Kidney	PTC.culture	1	medium	Kidney	MGC93861	682010	-1.4831	2.79e-05	0.000234		0	0	0
PTC.culture_1day_medium_Kidney	PTC.culture	1	medium	Kidney	Larp4	100910299	0.8352	2.8e-05	0.000234		0	0	0
PTC.culture_1day_medium_Kidney	PTC.culture	1	medium	Kidney	Aebp1	305494	-1.464	2.8e-05	0.000234	rKID:212m	21	21	100
PTC.culture_1day_medium_Kidney	PTC.culture	1	medium	Kidney	Cep85l	100365935	0.7096	2.8e-05	0.000234		0	0	0
PTC.culture_1day_medium_Kidney	PTC.culture	1	medium	Kidney	LOC108348464	108348464	1.2008	2.81e-05	0.000234		0	0	0
PTC.culture_1day_medium_Kidney	PTC.culture	1	medium	Kidney	LOC103694426	103694426	-0.7177	2.81e-05	0.000235		0	0	0
PTC.culture_1day_medium_Kidney	PTC.culture	1	medium	Kidney	Rab38	252916	1.102	2.81e-05	0.000235	rKID:51m	38	38	100
PTC.culture_1day_medium_Kidney	PTC.culture	1	medium	Kidney	Nme3	85269	-1.0605	2.81e-05	0.000235	rKID:306	8	8	100
PTC.culture_1day_medium_Kidney	PTC.culture	1	medium	Kidney	LOC103691929	103691929	-0.6884	2.81e-05	0.000235		0	0	0
PTC.culture_1day_medium_Kidney	PTC.culture	1	medium	Kidney	Gpsm1	246254	0.5522	2.82e-05	0.000235	rKID:1	2721	2747	99.054
PTC.culture_1day_medium_Kidney	PTC.culture	1	medium	Kidney	RGD1565361	500010	0.5261	2.82e-05	0.000235		0	0	0
PTC.culture_1day_medium_Kidney	PTC.culture	1	medium	Kidney	Dusp16	297682	0.8587	2.82e-05	0.000236	rKID:226	11	11	100
PTC.culture_1day_medium_Kidney	PTC.culture	1	medium	Kidney	Acsm5	361637	-1.4163	2.83e-05	0.000236	rKID:333	7	7	100
PTC.culture_1day_medium_Kidney	PTC.culture	1	medium	Kidney	Myct1	292264	1.5908	2.83e-05	0.000236		0	0	0
PTC.culture_1day_medium_Kidney	PTC.culture	1	medium	Kidney	Zbtb2	308126	1.3419	2.83e-05	0.000236	rKID:105	15	16	93.75
PTC.culture_1day_medium_Kidney	PTC.culture	1	medium	Kidney	LOC679604	679604	1.0067	2.83e-05	0.000236		0	0	0
PTC.culture_1day_medium_Kidney	PTC.culture	1	medium	Kidney	Dcbld2	155696	0.9531	2.84e-05	0.000236		0	0	0
PTC.culture_1day_medium_Kidney	PTC.culture	1	medium	Kidney	Idh3B	94173	-0.6131	2.84e-05	0.000236	rKID:96m	34	34	100
PTC.culture_1day_medium_Kidney	PTC.culture	1	medium	Kidney	Prpf4	298095	0.8265	2.84e-05	0.000236	rKID:8m	144	145	99.31
PTC.culture_1day_medium_Kidney	PTC.culture	1	medium	Kidney	Olr1234	300558	0.5721	2.84e-05	0.000236		0	0	0
PTC.culture_1day_medium_Kidney	PTC.culture	1	medium	Kidney	LOC680385	680385	0.9122	2.84e-05	0.000236		0	0	0
PTC.culture_1day_medium_Kidney	PTC.culture	1	medium	Kidney	Abat	81632	-3.3082	2.84e-05	0.000236	rKID:3m	609	609	100
PTC.culture_1day_medium_Kidney	PTC.culture	1	medium	Kidney	B4galt6	65196	0.6977	2.85e-05	0.000237	rKID:2m	1115	1123	99.288
PTC.culture_1day_medium_Kidney	PTC.culture	1	medium	Kidney	Hoxb4	497988	-1.0201	2.85e-05	0.000237		0	0	0
PTC.culture_1day_medium_Kidney	PTC.culture	1	medium	Kidney	Zfp91	246282	0.6172	2.85e-05	0.000237	rKID:40m	50	50	100
PTC.culture_1day_medium_Kidney	PTC.culture	1	medium	Kidney	Sncaip	307309	0.8679	2.85e-05	0.000237	rKID:23m	60	60	100
PTC.culture_1day_medium_Kidney	PTC.culture	1	medium	Kidney	Rab3ip	29885	-0.8224	2.86e-05	0.000237	rKID:3m	609	609	100
PTC.culture_1day_medium_Kidney	PTC.culture	1	medium	Kidney	LOC314407	314407	0.8176	2.86e-05	0.000237		0	0	0
PTC.culture_1day_medium_Kidney	PTC.culture	1	medium	Kidney	Cdh2	83501	-1.8325	2.86e-05	0.000237	rKID:166	13	13	100
PTC.culture_1day_medium_Kidney	PTC.culture	1	medium	Kidney	Tbxas1	24886	0.6438	2.86e-05	0.000237	rKID:113	16	16	100
PTC.culture_1day_medium_Kidney	PTC.culture	1	medium	Kidney	Fbxw5	362081	-0.6077	2.86e-05	0.000237	rKID:103	17	17	100
PTC.culture_1day_medium_Kidney	PTC.culture	1	medium	Kidney	Rdh5	366791	-1.1075	2.86e-05	0.000237	rKID:3m	609	609	100
PTC.culture_1day_medium_Kidney	PTC.culture	1	medium	Kidney	Rilp	287531	-0.6245	2.87e-05	0.000238		0	0	0
PTC.culture_1day_medium_Kidney	PTC.culture	1	medium	Kidney	Ncoa2	83724	-0.6673	2.87e-05	0.000238		0	0	0
PTC.culture_1day_medium_Kidney	PTC.culture	1	medium	Kidney	Traf2	311786	0.5422	2.87e-05	0.000238		0	0	0
PTC.culture_1day_medium_Kidney	PTC.culture	1	medium	Kidney	Acbd4	303577	-1.1838	2.87e-05	0.000238	rKID:2m	1115	1123	99.288
PTC.culture_1day_medium_Kidney	PTC.culture	1	medium	Kidney	LOC100363517	100363517	0.9073	2.87e-05	0.000238		0	0	0
PTC.culture_1day_medium_Kidney	PTC.culture	1	medium	Kidney	Plxdc2	361282	-1.8111	2.88e-05	0.000238		0	0	0
PTC.culture_1day_medium_Kidney	PTC.culture	1	medium	Kidney	LOC108351053	108351053	-0.6271	2.89e-05	0.000239		0	0	0
PTC.culture_1day_medium_Kidney	PTC.culture	1	medium	Kidney	Mbd1	291439	0.6265	2.89e-05	0.000239	rKID:40m	50	50	100
PTC.culture_1day_medium_Kidney	PTC.culture	1	medium	Kidney	Sh2d1b	501869	0.6648	2.89e-05	0.000239		0	0	0
PTC.culture_1day_medium_Kidney	PTC.culture	1	medium	Kidney	Fam160b1	361774	0.6751	2.9e-05	0.000239	rKID:132	15	15	100
PTC.culture_1day_medium_Kidney	PTC.culture	1	medium	Kidney	Max-ps1	362131	1.0026	2.9e-05	0.00024		0	0	0
PTC.culture_1day_medium_Kidney	PTC.culture	1	medium	Kidney	Heatr3	361375	1.0761	2.9e-05	0.00024	rKID:73	22	22	100
PTC.culture_1day_medium_Kidney	PTC.culture	1	medium	Kidney	Zdhhc20	305923	0.6801	2.9e-05	0.00024	rKID:360	6	6	100
PTC.culture_1day_medium_Kidney	PTC.culture	1	medium	Kidney	Krit1	362317	0.6911	2.9e-05	0.00024	rKID:153	13	14	92.857
PTC.culture_1day_medium_Kidney	PTC.culture	1	medium	Kidney	Aldh7a1	291450	-2.1729	2.91e-05	0.00024	rKID:3m	609	609	100
PTC.culture_1day_medium_Kidney	PTC.culture	1	medium	Kidney	Ppp3cc	171378	0.8317	2.91e-05	0.00024		0	0	0
PTC.culture_1day_medium_Kidney	PTC.culture	1	medium	Kidney	Nr1d1	252917	0.8195	2.92e-05	0.00024	rKID:33	34	34	100
PTC.culture_1day_medium_Kidney	PTC.culture	1	medium	Kidney	Rnaset2	292306	0.6552	2.92e-05	0.00024		0	0	0
PTC.culture_1day_medium_Kidney	PTC.culture	1	medium	Kidney	Extl3	56819	1.0029	2.92e-05	0.000241		0	0	0
PTC.culture_1day_medium_Kidney	PTC.culture	1	medium	Kidney	LOC103693045	103693045	0.6566	2.92e-05	0.000241		0	0	0
PTC.culture_1day_medium_Kidney	PTC.culture	1	medium	Kidney	Ptprd	313278	-1.8857	2.92e-05	0.000241	rKID:151	14	14	100
PTC.culture_1day_medium_Kidney	PTC.culture	1	medium	Kidney	Dmtf1	114485	0.6733	2.92e-05	0.000241		0	0	0
PTC.culture_1day_medium_Kidney	PTC.culture	1	medium	Kidney	Blm	308755	0.5397	2.93e-05	0.000241	rKID:5m	316	318	99.371
PTC.culture_1day_medium_Kidney	PTC.culture	1	medium	Kidney	Ankrd44	301415	-1.182	2.93e-05	0.000241	rKID:1	2721	2747	99.054
PTC.culture_1day_medium_Kidney	PTC.culture	1	medium	Kidney	LOC102547604	102547604	0.6949	2.95e-05	0.000243		0	0	0
PTC.culture_1day_medium_Kidney	PTC.culture	1	medium	Kidney	Ddx41	314336	0.5887	2.95e-05	0.000243		0	0	0
PTC.culture_1day_medium_Kidney	PTC.culture	1	medium	Kidney	Tmem183a	289034	-0.7495	2.95e-05	0.000243	rKID:9m	164	165	99.394
PTC.culture_1day_medium_Kidney	PTC.culture	1	medium	Kidney	LOC108348601	108348601	0.8687	2.95e-05	0.000243		0	0	0
PTC.culture_1day_medium_Kidney	PTC.culture	1	medium	Kidney	RGD1305704	307452	0.8653	2.95e-05	0.000243		0	0	0
PTC.culture_1day_medium_Kidney	PTC.culture	1	medium	Kidney	LOC100909597	100909597	0.5812	2.96e-05	0.000243		0	0	0
PTC.culture_1day_medium_Kidney	PTC.culture	1	medium	Kidney	Ppp3r1	29748	0.6918	2.97e-05	0.000244	rKID:273	9	9	100
PTC.culture_1day_medium_Kidney	PTC.culture	1	medium	Kidney	Cct7-ps2	298519	0.807	2.98e-05	0.000245		0	0	0
PTC.culture_1day_medium_Kidney	PTC.culture	1	medium	Kidney	Cdc6	360621	0.6613	2.98e-05	0.000245		0	0	0
PTC.culture_1day_medium_Kidney	PTC.culture	1	medium	Kidney	Dguok	297389	-0.6779	2.99e-05	0.000245	rKID:3m	609	609	100
PTC.culture_1day_medium_Kidney	PTC.culture	1	medium	Kidney	Trim33	365894	0.6834	2.99e-05	0.000245	rKID:155	14	14	100
PTC.culture_1day_medium_Kidney	PTC.culture	1	medium	Kidney	Mfap1a	499878	0.8216	3e-05	0.000246		0	0	0
PTC.culture_1day_medium_Kidney	PTC.culture	1	medium	Kidney	Vdac1	83529	-0.7246	3e-05	0.000246		0	0	0
PTC.culture_1day_medium_Kidney	PTC.culture	1	medium	Kidney	Rgs19	59293	0.8815	3e-05	0.000246	rKID:2m	1115	1123	99.288
PTC.culture_1day_medium_Kidney	PTC.culture	1	medium	Kidney	Pomgnt1	362567	0.6592	3.01e-05	0.000246	rKID:38m	47	47	100
PTC.culture_1day_medium_Kidney	PTC.culture	1	medium	Kidney	Tbrg4	360977	0.7821	3.01e-05	0.000247	rKID:76	21	21	100
PTC.culture_1day_medium_Kidney	PTC.culture	1	medium	Kidney	Pcsk5	116548	-1.6599	3.02e-05	0.000247		0	0	0
PTC.culture_1day_medium_Kidney	PTC.culture	1	medium	Kidney	LOC680123	680123	0.7833	3.02e-05	0.000247		0	0	0
PTC.culture_1day_medium_Kidney	PTC.culture	1	medium	Kidney	Ptpn9	266611	0.773	3.02e-05	0.000247	rKID:2m	1115	1123	99.288
PTC.culture_1day_medium_Kidney	PTC.culture	1	medium	Kidney	Wdsub1	362137	-0.6468	3.02e-05	0.000247	rKID:2m	1115	1123	99.288
PTC.culture_1day_medium_Kidney	PTC.culture	1	medium	Kidney	F2	29251	-0.717	3.03e-05	0.000248	rKID:18m	103	103	100
PTC.culture_1day_medium_Kidney	PTC.culture	1	medium	Kidney	RGD1563410	360883	0.773	3.03e-05	0.000248		0	0	0
PTC.culture_1day_medium_Kidney	PTC.culture	1	medium	Kidney	Snrpd3	687711	0.6808	3.04e-05	0.000248	rKID:295	8	8	100
PTC.culture_1day_medium_Kidney	PTC.culture	1	medium	Kidney	Erh	681415	0.6972	3.04e-05	0.000249		0	0	0
PTC.culture_1day_medium_Kidney	PTC.culture	1	medium	Kidney	LOC100359876	100359876	0.6961	3.05e-05	0.000249		0	0	0
PTC.culture_1day_medium_Kidney	PTC.culture	1	medium	Kidney	Ldha	24533	1.1132	3.05e-05	0.000249		0	0	0
PTC.culture_1day_medium_Kidney	PTC.culture	1	medium	Kidney	Sytl5	302538	0.5973	3.05e-05	0.000249		0	0	0
PTC.culture_1day_medium_Kidney	PTC.culture	1	medium	Kidney	Ddx39b	114612	0.611	3.05e-05	0.000249	rKID:190m	22	22	100
PTC.culture_1day_medium_Kidney	PTC.culture	1	medium	Kidney	H2afy	29384	0.6347	3.05e-05	0.000249	rKID:2m	1115	1123	99.288
PTC.culture_1day_medium_Kidney	PTC.culture	1	medium	Kidney	Scoc	364981	-0.9938	3.05e-05	0.000249	rKID:3m	609	609	100
PTC.culture_1day_medium_Kidney	PTC.culture	1	medium	Kidney	LOC102547192	102547192	0.7215	3.05e-05	0.000249		0	0	0
PTC.culture_1day_medium_Kidney	PTC.culture	1	medium	Kidney	Cdc42bpg	293693	-0.6749	3.06e-05	0.000249		0	0	0
PTC.culture_1day_medium_Kidney	PTC.culture	1	medium	Kidney	Zscan22	102553002	0.711	3.06e-05	0.00025	rKID:142m	24	24	100
PTC.culture_1day_medium_Kidney	PTC.culture	1	medium	Kidney	Smad2	29357	0.6832	3.08e-05	0.000251	rKID:2m	1115	1123	99.288
PTC.culture_1day_medium_Kidney	PTC.culture	1	medium	Kidney	LOC102547892	102547892	-1.766	3.08e-05	0.000251		0	0	0
PTC.culture_1day_medium_Kidney	PTC.culture	1	medium	Kidney	Rsbn1l	311987	0.613	3.08e-05	0.000251		0	0	0
PTC.culture_1day_medium_Kidney	PTC.culture	1	medium	Kidney	Arl6ip4	288656	0.5542	3.08e-05	0.000251	rKID:83	19	19	100
PTC.culture_1day_medium_Kidney	PTC.culture	1	medium	Kidney	RGD1559955	367324	0.7629	3.09e-05	0.000251		0	0	0
PTC.culture_1day_medium_Kidney	PTC.culture	1	medium	Kidney	Casp2	64314	0.7625	3.09e-05	0.000251	rKID:300	8	8	100
PTC.culture_1day_medium_Kidney	PTC.culture	1	medium	Kidney	Zbtb44	363035	-0.5656	3.09e-05	0.000252	rKID:316	7	8	87.5
PTC.culture_1day_medium_Kidney	PTC.culture	1	medium	Kidney	Hist1h2bh	306945	-0.8337	3.09e-05	0.000252	rKID:369	4	6	66.667
PTC.culture_1day_medium_Kidney	PTC.culture	1	medium	Kidney	RGD1563705	501058	1.0006	3.09e-05	0.000252		0	0	0
PTC.culture_1day_medium_Kidney	PTC.culture	1	medium	Kidney	LOC679730	679730	1.4616	3.09e-05	0.000252		0	0	0
PTC.culture_1day_medium_Kidney	PTC.culture	1	medium	Kidney	Rpl18a	290641	0.733	3.09e-05	0.000252	rKID:35m	46	47	97.872
PTC.culture_1day_medium_Kidney	PTC.culture	1	medium	Kidney	Rfc3	288414	0.7683	3.1e-05	0.000252	rKID:5m	316	318	99.371
PTC.culture_1day_medium_Kidney	PTC.culture	1	medium	Kidney	Cox6b1-ps1	502592	-0.8714	3.1e-05	0.000252		0	0	0
PTC.culture_1day_medium_Kidney	PTC.culture	1	medium	Kidney	Colgalt1	290637	0.7134	3.1e-05	0.000252	rKID:42m	75	75	100
PTC.culture_1day_medium_Kidney	PTC.culture	1	medium	Kidney	LOC691006	691006	0.7319	3.11e-05	0.000252		0	0	0
PTC.culture_1day_medium_Kidney	PTC.culture	1	medium	Kidney	Atg16l1	363278	0.7287	3.11e-05	0.000252	rKID:8m	144	145	99.31
PTC.culture_1day_medium_Kidney	PTC.culture	1	medium	Kidney	Stat2	288774	1.2954	3.11e-05	0.000252	rKID:16m	79	80	98.75
PTC.culture_1day_medium_Kidney	PTC.culture	1	medium	Kidney	Strada	303605	0.6582	3.11e-05	0.000253	rKID:72m	39	39	100
PTC.culture_1day_medium_Kidney	PTC.culture	1	medium	Kidney	RGD1310587	360894	-1.3586	3.11e-05	0.000253	rKID:3m	609	609	100
PTC.culture_1day_medium_Kidney	PTC.culture	1	medium	Kidney	Trpc6	89823	0.9537	3.12e-05	0.000253	rKID:7m	221	221	100
PTC.culture_1day_medium_Kidney	PTC.culture	1	medium	Kidney	Wdr19	305349	-1.0405	3.12e-05	0.000253		0	0	0
PTC.culture_1day_medium_Kidney	PTC.culture	1	medium	Kidney	Hace1	361866	0.7123	3.12e-05	0.000253	rKID:36m	60	60	100
PTC.culture_1day_medium_Kidney	PTC.culture	1	medium	Kidney	Trip6	686323	0.7002	3.13e-05	0.000253	rKID:2m	1115	1123	99.288
PTC.culture_1day_medium_Kidney	PTC.culture	1	medium	Kidney	Ppp4c	171366	0.6508	3.13e-05	0.000253	rKID:352	6	6	100
PTC.culture_1day_medium_Kidney	PTC.culture	1	medium	Kidney	LOC102553295	102553295	0.7024	3.13e-05	0.000254		0	0	0
PTC.culture_1day_medium_Kidney	PTC.culture	1	medium	Kidney	LOC100365363	100365363	0.8019	3.13e-05	0.000254		0	0	0
PTC.culture_1day_medium_Kidney	PTC.culture	1	medium	Kidney	Gnb1	24400	0.8643	3.13e-05	0.000254		0	0	0
PTC.culture_1day_medium_Kidney	PTC.culture	1	medium	Kidney	LOC103693397	103693397	-1.1139	3.13e-05	0.000254		0	0	0
PTC.culture_1day_medium_Kidney	PTC.culture	1	medium	Kidney	Tp53inp2	362246	-0.6217	3.14e-05	0.000254	rKID:189	12	12	100
PTC.culture_1day_medium_Kidney	PTC.culture	1	medium	Kidney	Scel	361086	0.9221	3.14e-05	0.000254	rKID:2m	1115	1123	99.288
PTC.culture_1day_medium_Kidney	PTC.culture	1	medium	Kidney	LOC100359583	100359583	0.7146	3.14e-05	0.000254		0	0	0
PTC.culture_1day_medium_Kidney	PTC.culture	1	medium	Kidney	Eif2b5	192234	0.6453	3.14e-05	0.000254	rKID:1	2721	2747	99.054
PTC.culture_1day_medium_Kidney	PTC.culture	1	medium	Kidney	Aox1	54349	-0.8539	3.15e-05	0.000254		0	0	0
PTC.culture_1day_medium_Kidney	PTC.culture	1	medium	Kidney	Cep41	500069	0.6134	3.15e-05	0.000255	rKID:5m	316	318	99.371
PTC.culture_1day_medium_Kidney	PTC.culture	1	medium	Kidney	Igsf11	303926	-3.0528	3.15e-05	0.000255	rKID:25m	58	60	96.667
PTC.culture_1day_medium_Kidney	PTC.culture	1	medium	Kidney	Cmss1	288176	0.544	3.16e-05	0.000255	rKID:5m	316	318	99.371
PTC.culture_1day_medium_Kidney	PTC.culture	1	medium	Kidney	Hck	25734	0.5327	3.16e-05	0.000255	rKID:7m	221	221	100
PTC.culture_1day_medium_Kidney	PTC.culture	1	medium	Kidney	Taf7	307485	0.8904	3.17e-05	0.000255		0	0	0
PTC.culture_1day_medium_Kidney	PTC.culture	1	medium	Kidney	Zfr	365703	0.7683	3.17e-05	0.000256	rKID:32m	74	74	100
PTC.culture_1day_medium_Kidney	PTC.culture	1	medium	Kidney	Rbbp4	313048	0.7439	3.17e-05	0.000256		0	0	0
PTC.culture_1day_medium_Kidney	PTC.culture	1	medium	Kidney	Plekha7	499249	-0.6095	3.17e-05	0.000256		0	0	0
PTC.culture_1day_medium_Kidney	PTC.culture	1	medium	Kidney	Mterf1	85261	0.7088	3.18e-05	0.000256		0	0	0
PTC.culture_1day_medium_Kidney	PTC.culture	1	medium	Kidney	Ergic2	297728	0.583	3.18e-05	0.000256	rKID:379	6	6	100
PTC.culture_1day_medium_Kidney	PTC.culture	1	medium	Kidney	Bmp7	85272	-1.8248	3.18e-05	0.000256	rKID:244	10	10	100
PTC.culture_1day_medium_Kidney	PTC.culture	1	medium	Kidney	Akt1	24185	0.7897	3.18e-05	0.000256	rKID:114m	25	25	100
PTC.culture_1day_medium_Kidney	PTC.culture	1	medium	Kidney	Rgcc	117183	1.4493	3.19e-05	0.000257		0	0	0
PTC.culture_1day_medium_Kidney	PTC.culture	1	medium	Kidney	Acp2	24162	-0.8546	3.2e-05	0.000257	rKID:3m	609	609	100
PTC.culture_1day_medium_Kidney	PTC.culture	1	medium	Kidney	Sorbs1	686098	-1.28	3.2e-05	0.000257		0	0	0
PTC.culture_1day_medium_Kidney	PTC.culture	1	medium	Kidney	Cdsn	682408	0.8369	3.2e-05	0.000257	rKID:1	2721	2747	99.054
PTC.culture_1day_medium_Kidney	PTC.culture	1	medium	Kidney	Prpf38b	499691	0.5647	3.2e-05	0.000257	rKID:34m	46	47	97.872
PTC.culture_1day_medium_Kidney	PTC.culture	1	medium	Kidney	Scimp	691993	0.5464	3.2e-05	0.000257		0	0	0
PTC.culture_1day_medium_Kidney	PTC.culture	1	medium	Kidney	LOC678711	678711	1.2372	3.2e-05	0.000257		0	0	0
PTC.culture_1day_medium_Kidney	PTC.culture	1	medium	Kidney	LOC103691519	103691519	0.8778	3.2e-05	0.000257		0	0	0
PTC.culture_1day_medium_Kidney	PTC.culture	1	medium	Kidney	LOC680520	680520	-0.8964	3.21e-05	0.000258		0	0	0
PTC.culture_1day_medium_Kidney	PTC.culture	1	medium	Kidney	Rad51	499870	0.5974	3.21e-05	0.000258		0	0	0
PTC.culture_1day_medium_Kidney	PTC.culture	1	medium	Kidney	Slc22a17	305886	-0.6482	3.21e-05	0.000258	rKID:9m	164	165	99.394
PTC.culture_1day_medium_Kidney	PTC.culture	1	medium	Kidney	Ift172	116475	-0.5556	3.22e-05	0.000258	rKID:3m	609	609	100
PTC.culture_1day_medium_Kidney	PTC.culture	1	medium	Kidney	Qtrt1	64016	0.7136	3.22e-05	0.000258	rKID:6m	243	244	99.59
PTC.culture_1day_medium_Kidney	PTC.culture	1	medium	Kidney	Mir3583	100526640	0.955	3.22e-05	0.000258		0	0	0
PTC.culture_1day_medium_Kidney	PTC.culture	1	medium	Kidney	Pdss1	100364990	1.0725	3.22e-05	0.000258		0	0	0
PTC.culture_1day_medium_Kidney	PTC.culture	1	medium	Kidney	Tmcc3	314751	0.5861	3.22e-05	0.000258	rKID:280	9	9	100
PTC.culture_1day_medium_Kidney	PTC.culture	1	medium	Kidney	Gabpa	363735	0.6573	3.22e-05	0.000258	rKID:86	17	18	94.444
PTC.culture_1day_medium_Kidney	PTC.culture	1	medium	Kidney	LOC498453	498453	0.6879	3.22e-05	0.000258		0	0	0
PTC.culture_1day_medium_Kidney	PTC.culture	1	medium	Kidney	Abcc1	24565	0.8146	3.24e-05	0.00026		0	0	0
PTC.culture_1day_medium_Kidney	PTC.culture	1	medium	Kidney	Fam107a	361018	-1.3504	3.25e-05	0.00026	rKID:19	57	57	100
PTC.culture_1day_medium_Kidney	PTC.culture	1	medium	Kidney	Vgll3	498038	1.3703	3.25e-05	0.00026	rKID:3m	609	609	100
PTC.culture_1day_medium_Kidney	PTC.culture	1	medium	Kidney	Eif4b	300253	0.6269	3.25e-05	0.00026	rKID:189	12	12	100
PTC.culture_1day_medium_Kidney	PTC.culture	1	medium	Kidney	Klf5	84410	1.0921	3.26e-05	0.00026	rKID:45m	46	46	100
PTC.culture_1day_medium_Kidney	PTC.culture	1	medium	Kidney	Cdk9	362110	0.698	3.26e-05	0.00026	rKID:6m	243	244	99.59
PTC.culture_1day_medium_Kidney	PTC.culture	1	medium	Kidney	Slc25a20	117035	-0.5768	3.26e-05	0.00026	rKID:21	45	45	100
PTC.culture_1day_medium_Kidney	PTC.culture	1	medium	Kidney	Nicn1	619581	-0.9483	3.26e-05	0.000261	rKID:386	5	5	100
PTC.culture_1day_medium_Kidney	PTC.culture	1	medium	Kidney	LOC100912568	100912568	0.5525	3.27e-05	0.000262		0	0	0
PTC.culture_1day_medium_Kidney	PTC.culture	1	medium	Kidney	St6galnac3	29758	-2.8159	3.28e-05	0.000262	rKID:3m	609	609	100
PTC.culture_1day_medium_Kidney	PTC.culture	1	medium	Kidney	LOC100360215	100360215	0.9162	3.28e-05	0.000262		0	0	0
PTC.culture_1day_medium_Kidney	PTC.culture	1	medium	Kidney	Rnls	361751	-0.701	3.29e-05	0.000263	rKID:9m	164	165	99.394
PTC.culture_1day_medium_Kidney	PTC.culture	1	medium	Kidney	Spata22	360565	-1.6939	3.3e-05	0.000263		0	0	0
PTC.culture_1day_medium_Kidney	PTC.culture	1	medium	Kidney	Tmem176a	297077	-0.8793	3.3e-05	0.000263	rKID:7m	221	221	100
PTC.culture_1day_medium_Kidney	PTC.culture	1	medium	Kidney	Coro1b	29474	0.6378	3.3e-05	0.000263	rKID:395	5	5	100
PTC.culture_1day_medium_Kidney	PTC.culture	1	medium	Kidney	Txndc5	100362805	0.7419	3.3e-05	0.000263	rKID:2m	1115	1123	99.288
PTC.culture_1day_medium_Kidney	PTC.culture	1	medium	Kidney	Cyld	312937	0.6479	3.3e-05	0.000263	rKID:18m	103	103	100
PTC.culture_1day_medium_Kidney	PTC.culture	1	medium	Kidney	Etv3	295297	0.752	3.31e-05	0.000264	rKID:394	5	5	100
PTC.culture_1day_medium_Kidney	PTC.culture	1	medium	Kidney	Mgst3	289197	-3.0471	3.31e-05	0.000264		0	0	0
PTC.culture_1day_medium_Kidney	PTC.culture	1	medium	Kidney	Ap5s1	499893	-0.6144	3.31e-05	0.000264	rKID:2m	1115	1123	99.288
PTC.culture_1day_medium_Kidney	PTC.culture	1	medium	Kidney	LOC100910577	100910577	-0.7933	3.31e-05	0.000264		0	0	0
PTC.culture_1day_medium_Kidney	PTC.culture	1	medium	Kidney	Ctdsp2	100365370	-0.5214	3.31e-05	0.000264	rKID:136	15	15	100
PTC.culture_1day_medium_Kidney	PTC.culture	1	medium	Kidney	Usf3	303946	-1.0721	3.31e-05	0.000264	rKID:118	16	16	100
PTC.culture_1day_medium_Kidney	PTC.culture	1	medium	Kidney	Zscan30	364827	0.5599	3.32e-05	0.000264		0	0	0
PTC.culture_1day_medium_Kidney	PTC.culture	1	medium	Kidney	Hint2	313491	-1.2167	3.32e-05	0.000264	rKID:264	9	9	100
PTC.culture_1day_medium_Kidney	PTC.culture	1	medium	Kidney	Rpl28	64638	0.71	3.32e-05	0.000264		0	0	0
PTC.culture_1day_medium_Kidney	PTC.culture	1	medium	Kidney	Tcof1	291571	0.5913	3.32e-05	0.000264	rKID:1	2721	2747	99.054
PTC.culture_1day_medium_Kidney	PTC.culture	1	medium	Kidney	Commd2	688478	0.8075	3.32e-05	0.000264	rKID:35m	46	47	97.872
PTC.culture_1day_medium_Kidney	PTC.culture	1	medium	Kidney	RGD1561317	366191	0.7199	3.33e-05	0.000265		0	0	0
PTC.culture_1day_medium_Kidney	PTC.culture	1	medium	Kidney	Bet1l	54400	0.5438	3.33e-05	0.000265		0	0	0
PTC.culture_1day_medium_Kidney	PTC.culture	1	medium	Kidney	Jazf1	685879	0.6376	3.33e-05	0.000265		0	0	0
PTC.culture_1day_medium_Kidney	PTC.culture	1	medium	Kidney	Akap17b	313434	-0.8883	3.34e-05	0.000265		0	0	0
PTC.culture_1day_medium_Kidney	PTC.culture	1	medium	Kidney	Bicd2	306809	0.5684	3.34e-05	0.000266	rKID:2m	1115	1123	99.288
PTC.culture_1day_medium_Kidney	PTC.culture	1	medium	Kidney	Wasf3	682937	-0.6385	3.35e-05	0.000266		0	0	0
PTC.culture_1day_medium_Kidney	PTC.culture	1	medium	Kidney	Il7	25647	0.6282	3.36e-05	0.000266	rKID:2m	1115	1123	99.288
PTC.culture_1day_medium_Kidney	PTC.culture	1	medium	Kidney	LOC108348225	108348225	1.3579	3.36e-05	0.000266		0	0	0
PTC.culture_1day_medium_Kidney	PTC.culture	1	medium	Kidney	Blzf1	498266	0.7026	3.36e-05	0.000266		0	0	0
PTC.culture_1day_medium_Kidney	PTC.culture	1	medium	Kidney	LOC298327	298327	0.7351	3.36e-05	0.000267		0	0	0
PTC.culture_1day_medium_Kidney	PTC.culture	1	medium	Kidney	Arhgap18	293947	-0.6796	3.36e-05	0.000267	rKID:347	7	7	100
PTC.culture_1day_medium_Kidney	PTC.culture	1	medium	Kidney	Gimap9	493865	0.964	3.37e-05	0.000267		0	0	0
PTC.culture_1day_medium_Kidney	PTC.culture	1	medium	Kidney	Cars2	361184	-0.6498	3.37e-05	0.000267	rKID:2m	1115	1123	99.288
PTC.culture_1day_medium_Kidney	PTC.culture	1	medium	Kidney	Lancl1	114515	-0.6686	3.38e-05	0.000268		0	0	0
PTC.culture_1day_medium_Kidney	PTC.culture	1	medium	Kidney	RGD1562794	307595	0.6316	3.39e-05	0.000268		0	0	0
PTC.culture_1day_medium_Kidney	PTC.culture	1	medium	Kidney	Rdx	315655	0.5488	3.39e-05	0.000268	rKID:217	11	11	100
PTC.culture_1day_medium_Kidney	PTC.culture	1	medium	Kidney	Ppat	117544	0.6363	3.39e-05	0.000268	rKID:362	6	6	100
PTC.culture_1day_medium_Kidney	PTC.culture	1	medium	Kidney	Lrrc49	300763	0.8164	3.39e-05	0.000268	rKID:10m	118	118	100
PTC.culture_1day_medium_Kidney	PTC.culture	1	medium	Kidney	LOC102555453	102555453	0.7643	3.39e-05	0.000268		0	0	0
PTC.culture_1day_medium_Kidney	PTC.culture	1	medium	Kidney	Abhd6	305795	-0.7283	3.4e-05	0.000269	rKID:224	11	11	100
PTC.culture_1day_medium_Kidney	PTC.culture	1	medium	Kidney	Cmc2	100363376	-0.6139	3.41e-05	0.00027	rKID:28m	82	82	100
PTC.culture_1day_medium_Kidney	PTC.culture	1	medium	Kidney	Rangap1	362965	0.6507	3.41e-05	0.00027	rKID:5m	316	318	99.371
PTC.culture_1day_medium_Kidney	PTC.culture	1	medium	Kidney	Fam72a	681249	0.6408	3.43e-05	0.000271	rKID:5m	316	318	99.371
PTC.culture_1day_medium_Kidney	PTC.culture	1	medium	Kidney	Tmem59	100196907	-0.7079	3.44e-05	0.000271	rKID:254	10	10	100
PTC.culture_1day_medium_Kidney	PTC.culture	1	medium	Kidney	RGD1562394	364129	0.9011	3.44e-05	0.000272		0	0	0
PTC.culture_1day_medium_Kidney	PTC.culture	1	medium	Kidney	Mospd1	317312	0.7087	3.44e-05	0.000272		0	0	0
PTC.culture_1day_medium_Kidney	PTC.culture	1	medium	Kidney	Chmp2a	365191	0.5716	3.44e-05	0.000272	rKID:203	11	12	91.667
PTC.culture_1day_medium_Kidney	PTC.culture	1	medium	Kidney	Fnta	25318	0.6537	3.45e-05	0.000272	rKID:6m	243	244	99.59
PTC.culture_1day_medium_Kidney	PTC.culture	1	medium	Kidney	LOC108349911	108349911	1.154	3.45e-05	0.000272		0	0	0
PTC.culture_1day_medium_Kidney	PTC.culture	1	medium	Kidney	Clec14a	314148	1.0661	3.45e-05	0.000272	rKID:73	22	22	100
PTC.culture_1day_medium_Kidney	PTC.culture	1	medium	Kidney	Wrnip1	282835	0.8001	3.45e-05	0.000272	rKID:1	2721	2747	99.054
PTC.culture_1day_medium_Kidney	PTC.culture	1	medium	Kidney	Galnt11	311952	-2.4108	3.47e-05	0.000273	rKID:3m	609	609	100
PTC.culture_1day_medium_Kidney	PTC.culture	1	medium	Kidney	Slco4c1	432363	-3.5413	3.47e-05	0.000273		0	0	0
PTC.culture_1day_medium_Kidney	PTC.culture	1	medium	Kidney	Stx11	292483	0.9887	3.47e-05	0.000273	rKID:2m	1115	1123	99.288
PTC.culture_1day_medium_Kidney	PTC.culture	1	medium	Kidney	Ostf1	259275	0.6818	3.47e-05	0.000273		0	0	0
PTC.culture_1day_medium_Kidney	PTC.culture	1	medium	Kidney	LOC503455	503455	0.6039	3.47e-05	0.000273		0	0	0
PTC.culture_1day_medium_Kidney	PTC.culture	1	medium	Kidney	Epc2	362132	0.7345	3.48e-05	0.000274	rKID:40m	50	50	100
PTC.culture_1day_medium_Kidney	PTC.culture	1	medium	Kidney	LOC108350435	108350435	-0.745	3.49e-05	0.000275		0	0	0
PTC.culture_1day_medium_Kidney	PTC.culture	1	medium	Kidney	Txlng	302680	0.6627	3.49e-05	0.000275	rKID:227	11	11	100
PTC.culture_1day_medium_Kidney	PTC.culture	1	medium	Kidney	Pth1r	56813	-2.3344	3.5e-05	0.000275	rKID:3m	609	609	100
PTC.culture_1day_medium_Kidney	PTC.culture	1	medium	Kidney	Tipinl1	100359731	1.1104	3.5e-05	0.000275		0	0	0
PTC.culture_1day_medium_Kidney	PTC.culture	1	medium	Kidney	Dmxl2	315676	-2.052	3.5e-05	0.000275	rKID:166	13	13	100
PTC.culture_1day_medium_Kidney	PTC.culture	1	medium	Kidney	LOC680059	680059	0.6718	3.5e-05	0.000275		0	0	0
PTC.culture_1day_medium_Kidney	PTC.culture	1	medium	Kidney	LOC102550152	102550152	0.843	3.5e-05	0.000275		0	0	0
PTC.culture_1day_medium_Kidney	PTC.culture	1	medium	Kidney	LOC100910926	100910926	0.9466	3.5e-05	0.000275		0	0	0
PTC.culture_1day_medium_Kidney	PTC.culture	1	medium	Kidney	Hsd17b12	84013	0.6643	3.5e-05	0.000275	rKID:95	17	17	100
PTC.culture_1day_medium_Kidney	PTC.culture	1	medium	Kidney	Actr1a	294010	0.7117	3.5e-05	0.000275	rKID:42m	75	75	100
PTC.culture_1day_medium_Kidney	PTC.culture	1	medium	Kidney	LOC690353	690353	1.0814	3.51e-05	0.000275		0	0	0
PTC.culture_1day_medium_Kidney	PTC.culture	1	medium	Kidney	LOC102553944	102553944	-1.4433	3.51e-05	0.000275	rKID:1	2721	2747	99.054
PTC.culture_1day_medium_Kidney	PTC.culture	1	medium	Kidney	Cmtm3	291813	0.71	3.52e-05	0.000276	rKID:10m	118	118	100
PTC.culture_1day_medium_Kidney	PTC.culture	1	medium	Kidney	Plscr3	360549	0.5408	3.53e-05	0.000277	rKID:221	11	11	100
PTC.culture_1day_medium_Kidney	PTC.culture	1	medium	Kidney	Sidt2	315617	-0.6951	3.53e-05	0.000277	rKID:72m	39	39	100
PTC.culture_1day_medium_Kidney	PTC.culture	1	medium	Kidney	Slc2a12	308028	-1.0964	3.54e-05	0.000277		0	0	0
PTC.culture_1day_medium_Kidney	PTC.culture	1	medium	Kidney	Sh3bp2	305450	0.7486	3.54e-05	0.000277	rKID:2m	1115	1123	99.288
PTC.culture_1day_medium_Kidney	PTC.culture	1	medium	Kidney	Ccr1	57301	0.9209	3.54e-05	0.000277		0	0	0
PTC.culture_1day_medium_Kidney	PTC.culture	1	medium	Kidney	Dnaaf5	304332	0.7769	3.54e-05	0.000277	rKID:38m	47	47	100
PTC.culture_1day_medium_Kidney	PTC.culture	1	medium	Kidney	Polr2b	289561	0.6034	3.55e-05	0.000278	rKID:1	2721	2747	99.054
PTC.culture_1day_medium_Kidney	PTC.culture	1	medium	Kidney	Fosb	100360880	0.5929	3.56e-05	0.000278	rKID:29	37	37	100
PTC.culture_1day_medium_Kidney	PTC.culture	1	medium	Kidney	LOC689422	689422	0.8456	3.56e-05	0.000278		0	0	0
PTC.culture_1day_medium_Kidney	PTC.culture	1	medium	Kidney	RGD1564613	501520	0.817	3.56e-05	0.000279		0	0	0
PTC.culture_1day_medium_Kidney	PTC.culture	1	medium	Kidney	Blvra	116599	-0.8305	3.57e-05	0.000279		0	0	0
PTC.culture_1day_medium_Kidney	PTC.culture	1	medium	Kidney	Riox1	314300	1.254	3.57e-05	0.000279	rKID:8m	144	145	99.31
PTC.culture_1day_medium_Kidney	PTC.culture	1	medium	Kidney	Ppp1r18	361790	0.6598	3.59e-05	0.000281	rKID:7m	221	221	100
PTC.culture_1day_medium_Kidney	PTC.culture	1	medium	Kidney	Odf2	29479	0.5216	3.59e-05	0.000281	rKID:175	13	13	100
PTC.culture_1day_medium_Kidney	PTC.culture	1	medium	Kidney	Csrp2	29317	-0.8247	3.59e-05	0.000281	rKID:76	21	21	100
PTC.culture_1day_medium_Kidney	PTC.culture	1	medium	Kidney	RGD1564416	364779	0.8902	3.6e-05	0.000281		0	0	0
PTC.culture_1day_medium_Kidney	PTC.culture	1	medium	Kidney	Ppp2r1a	117281	0.6523	3.6e-05	0.000281	rKID:240	10	10	100
PTC.culture_1day_medium_Kidney	PTC.culture	1	medium	Kidney	Cdc42ep2	309175	1.5038	3.6e-05	0.000281	rKID:140	14	14	100
PTC.culture_1day_medium_Kidney	PTC.culture	1	medium	Kidney	Ndufb4	288088	-1.0855	3.61e-05	0.000281		0	0	0
PTC.culture_1day_medium_Kidney	PTC.culture	1	medium	Kidney	Hmgcr	25675	1.2368	3.61e-05	0.000281	rKID:124	15	15	100
PTC.culture_1day_medium_Kidney	PTC.culture	1	medium	Kidney	LOC102548233	102548233	-0.7456	3.61e-05	0.000282	rKID:2m	1115	1123	99.288
PTC.culture_1day_medium_Kidney	PTC.culture	1	medium	Kidney	Wdr86	311956	-0.7783	3.61e-05	0.000282		0	0	0
PTC.culture_1day_medium_Kidney	PTC.culture	1	medium	Kidney	Klhl11	287706	0.6452	3.62e-05	0.000282		0	0	0
PTC.culture_1day_medium_Kidney	PTC.culture	1	medium	Kidney	Rps7	29258	0.6839	3.63e-05	0.000283		0	0	0
PTC.culture_1day_medium_Kidney	PTC.culture	1	medium	Kidney	Hlf	690286	-1.9391	3.63e-05	0.000283	rKID:2m	1115	1123	99.288
PTC.culture_1day_medium_Kidney	PTC.culture	1	medium	Kidney	LOC365050	365050	0.9625	3.63e-05	0.000283		0	0	0
PTC.culture_1day_medium_Kidney	PTC.culture	1	medium	Kidney	Myo15b	690323	-0.6552	3.63e-05	0.000283		0	0	0
PTC.culture_1day_medium_Kidney	PTC.culture	1	medium	Kidney	LOC102549107	102549107	-1.2733	3.64e-05	0.000283		0	0	0
PTC.culture_1day_medium_Kidney	PTC.culture	1	medium	Kidney	Cxxc1	291440	0.5256	3.64e-05	0.000283	rKID:324	8	8	100
PTC.culture_1day_medium_Kidney	PTC.culture	1	medium	Kidney	Tbc1d2	313234	0.5279	3.64e-05	0.000283		0	0	0
PTC.culture_1day_medium_Kidney	PTC.culture	1	medium	Kidney	Tmem218	300516	-0.5874	3.64e-05	0.000283	rKID:346	6	7	85.714
PTC.culture_1day_medium_Kidney	PTC.culture	1	medium	Kidney	Ppp3ca	24674	0.5614	3.64e-05	0.000283	rKID:182	13	13	100
PTC.culture_1day_medium_Kidney	PTC.culture	1	medium	Kidney	Tjp1	292994	0.552	3.64e-05	0.000283	rKID:343	7	7	100
PTC.culture_1day_medium_Kidney	PTC.culture	1	medium	Kidney	Gpd1	60666	-2.0765	3.65e-05	0.000284	rKID:116	16	16	100
PTC.culture_1day_medium_Kidney	PTC.culture	1	medium	Kidney	Eea1	314764	0.6485	3.65e-05	0.000284	rKID:193	12	12	100
PTC.culture_1day_medium_Kidney	PTC.culture	1	medium	Kidney	RGD1564801	499084	0.5612	3.66e-05	0.000284		0	0	0
PTC.culture_1day_medium_Kidney	PTC.culture	1	medium	Kidney	Pdcd6ip	501083	0.5024	3.67e-05	0.000285	rKID:77	21	21	100
PTC.culture_1day_medium_Kidney	PTC.culture	1	medium	Kidney	Cdk2ap1	360804	0.5888	3.67e-05	0.000285	rKID:219	11	11	100
PTC.culture_1day_medium_Kidney	PTC.culture	1	medium	Kidney	LOC302827	302827	0.7641	3.67e-05	0.000285		0	0	0
PTC.culture_1day_medium_Kidney	PTC.culture	1	medium	Kidney	Npas2	316351	-1.0215	3.68e-05	0.000285	rKID:33	34	34	100
PTC.culture_1day_medium_Kidney	PTC.culture	1	medium	Kidney	RGD1565977	289087	0.641	3.68e-05	0.000285		0	0	0
PTC.culture_1day_medium_Kidney	PTC.culture	1	medium	Kidney	Epc1	100362678	0.589	3.68e-05	0.000285		0	0	0
PTC.culture_1day_medium_Kidney	PTC.culture	1	medium	Kidney	LOC500494	500494	0.5218	3.68e-05	0.000285		0	0	0
PTC.culture_1day_medium_Kidney	PTC.culture	1	medium	Kidney	Fam49b	299909	0.8234	3.68e-05	0.000285	rKID:7m	221	221	100
PTC.culture_1day_medium_Kidney	PTC.culture	1	medium	Kidney	Lyrm7	686506	-0.9651	3.69e-05	0.000286	rKID:2m	1115	1123	99.288
PTC.culture_1day_medium_Kidney	PTC.culture	1	medium	Kidney	Epn2	60443	0.5973	3.7e-05	0.000286	rKID:2m	1115	1123	99.288
PTC.culture_1day_medium_Kidney	PTC.culture	1	medium	Kidney	Cstf1	311670	0.7336	3.7e-05	0.000287	rKID:266	9	9	100
PTC.culture_1day_medium_Kidney	PTC.culture	1	medium	Kidney	Btbd11	314675	0.6184	3.71e-05	0.000287	rKID:2m	1115	1123	99.288
PTC.culture_1day_medium_Kidney	PTC.culture	1	medium	Kidney	RT1-CE4	414783	0.8618	3.71e-05	0.000287		0	0	0
PTC.culture_1day_medium_Kidney	PTC.culture	1	medium	Kidney	Dtx4	293774	-0.6723	3.71e-05	0.000287	rKID:14m	87	87	100
PTC.culture_1day_medium_Kidney	PTC.culture	1	medium	Kidney	Arl11	364396	0.5427	3.71e-05	0.000287	rKID:63m	31	31	100
PTC.culture_1day_medium_Kidney	PTC.culture	1	medium	Kidney	Rc3h2	311909	0.6411	3.72e-05	0.000288	rKID:34m	46	47	97.872
PTC.culture_1day_medium_Kidney	PTC.culture	1	medium	Kidney	Ero1a	171562	0.561	3.72e-05	0.000288		0	0	0
PTC.culture_1day_medium_Kidney	PTC.culture	1	medium	Kidney	Ampd3	25095	1.844	3.73e-05	0.000288	rKID:45m	46	46	100
PTC.culture_1day_medium_Kidney	PTC.culture	1	medium	Kidney	RGD1560088	499131	-1.3177	3.73e-05	0.000288		0	0	0
PTC.culture_1day_medium_Kidney	PTC.culture	1	medium	Kidney	LOC102547093	102547093	1.3019	3.73e-05	0.000288		0	0	0
PTC.culture_1day_medium_Kidney	PTC.culture	1	medium	Kidney	Tlnrd1	308795	0.642	3.73e-05	0.000288	rKID:2m	1115	1123	99.288
PTC.culture_1day_medium_Kidney	PTC.culture	1	medium	Kidney	LOC100360491	100360491	1.379	3.73e-05	0.000288		0	0	0
PTC.culture_1day_medium_Kidney	PTC.culture	1	medium	Kidney	Ikbkg	309295	0.6225	3.74e-05	0.000289	rKID:72m	39	39	100
PTC.culture_1day_medium_Kidney	PTC.culture	1	medium	Kidney	Phip	315843	0.7453	3.74e-05	0.000289	rKID:153	13	14	92.857
PTC.culture_1day_medium_Kidney	PTC.culture	1	medium	Kidney	Rps15	29285	0.925	3.75e-05	0.000289		0	0	0
PTC.culture_1day_medium_Kidney	PTC.culture	1	medium	Kidney	Thrap3	313591	0.5595	3.75e-05	0.000289	rKID:2m	1115	1123	99.288
PTC.culture_1day_medium_Kidney	PTC.culture	1	medium	Kidney	Aqp2	25386	-2.7648	3.75e-05	0.000289	rKID:12m	134	135	99.259
PTC.culture_1day_medium_Kidney	PTC.culture	1	medium	Kidney	Rps27a-ps7	103691809	0.89	3.75e-05	0.000289		0	0	0
PTC.culture_1day_medium_Kidney	PTC.culture	1	medium	Kidney	Itpa	311422	0.7004	3.76e-05	0.00029	rKID:6m	243	244	99.59
PTC.culture_1day_medium_Kidney	PTC.culture	1	medium	Kidney	LOC680977	680977	0.6497	3.76e-05	0.00029		0	0	0
PTC.culture_1day_medium_Kidney	PTC.culture	1	medium	Kidney	RGD1305347	362576	-1.5671	3.76e-05	0.00029	rKID:3m	609	609	100
PTC.culture_1day_medium_Kidney	PTC.culture	1	medium	Kidney	LOC365805	365805	1.0879	3.77e-05	0.00029		0	0	0
PTC.culture_1day_medium_Kidney	PTC.culture	1	medium	Kidney	Nubpl	299008	-0.6659	3.77e-05	0.00029	rKID:145	14	14	100
PTC.culture_1day_medium_Kidney	PTC.culture	1	medium	Kidney	Cyld-ps1	361373	0.7003	3.77e-05	0.00029		0	0	0
PTC.culture_1day_medium_Kidney	PTC.culture	1	medium	Kidney	Nfkbib	81525	0.6985	3.77e-05	0.00029	rKID:43m	54	54	100
PTC.culture_1day_medium_Kidney	PTC.culture	1	medium	Kidney	LOC100910922	100910922	-0.7721	3.78e-05	0.000291		0	0	0
PTC.culture_1day_medium_Kidney	PTC.culture	1	medium	Kidney	Abl1	311860	-0.6948	3.79e-05	0.000291		0	0	0
PTC.culture_1day_medium_Kidney	PTC.culture	1	medium	Kidney	Psmb3	29676	0.7034	3.79e-05	0.000292	rKID:35m	46	47	97.872
PTC.culture_1day_medium_Kidney	PTC.culture	1	medium	Kidney	Gorasp2	113961	0.6244	3.8e-05	0.000292		0	0	0
PTC.culture_1day_medium_Kidney	PTC.culture	1	medium	Kidney	Cyp2t1	171380	-0.7345	3.81e-05	0.000293	rKID:213	11	11	100
PTC.culture_1day_medium_Kidney	PTC.culture	1	medium	Kidney	LOC102553930	102553930	0.7194	3.82e-05	0.000293		0	0	0
PTC.culture_1day_medium_Kidney	PTC.culture	1	medium	Kidney	Zbtb38	315936	0.5255	3.83e-05	0.000294	rKID:2m	1115	1123	99.288
PTC.culture_1day_medium_Kidney	PTC.culture	1	medium	Kidney	Dld	298942	-0.5771	3.83e-05	0.000294	rKID:145	14	14	100
PTC.culture_1day_medium_Kidney	PTC.culture	1	medium	Kidney	Serpinb9	361241	1.0952	3.84e-05	0.000295	rKID:7m	221	221	100
PTC.culture_1day_medium_Kidney	PTC.culture	1	medium	Kidney	Csnk2a1	116549	0.5887	3.84e-05	0.000295	rKID:218	11	11	100
PTC.culture_1day_medium_Kidney	PTC.culture	1	medium	Kidney	Nupl2	499974	0.5303	3.85e-05	0.000295	rKID:6m	243	244	99.59
PTC.culture_1day_medium_Kidney	PTC.culture	1	medium	Kidney	Uggt2	361091	0.6398	3.85e-05	0.000295	rKID:2m	1115	1123	99.288
PTC.culture_1day_medium_Kidney	PTC.culture	1	medium	Kidney	RGD1306271	312246	-0.6313	3.85e-05	0.000295		0	0	0
PTC.culture_1day_medium_Kidney	PTC.culture	1	medium	Kidney	Sigmar1	29336	0.7659	3.86e-05	0.000296	rKID:69	23	23	100
PTC.culture_1day_medium_Kidney	PTC.culture	1	medium	Kidney	RGD1559461	289932	0.8258	3.86e-05	0.000296		0	0	0
PTC.culture_1day_medium_Kidney	PTC.culture	1	medium	Kidney	Aak1	500244	-0.6042	3.86e-05	0.000296	rKID:1	2721	2747	99.054
PTC.culture_1day_medium_Kidney	PTC.culture	1	medium	Kidney	Dnajb1	361384	0.6139	3.87e-05	0.000297	rKID:57m	34	35	97.143
PTC.culture_1day_medium_Kidney	PTC.culture	1	medium	Kidney	Wwc2	498630	-0.5675	3.88e-05	0.000297	rKID:72m	39	39	100
PTC.culture_1day_medium_Kidney	PTC.culture	1	medium	Kidney	Lgals5	25475	0.6221	3.88e-05	0.000297		0	0	0
PTC.culture_1day_medium_Kidney	PTC.culture	1	medium	Kidney	Dlat	81654	-0.6314	3.88e-05	0.000297		0	0	0
PTC.culture_1day_medium_Kidney	PTC.culture	1	medium	Kidney	Rpl13a	317646	0.7914	3.89e-05	0.000297		0	0	0
PTC.culture_1day_medium_Kidney	PTC.culture	1	medium	Kidney	Mob3a	362833	0.6093	3.89e-05	0.000298	rKID:2m	1115	1123	99.288
PTC.culture_1day_medium_Kidney	PTC.culture	1	medium	Kidney	Mindy3	291320	-0.7735	3.9e-05	0.000298	rKID:3m	609	609	100
PTC.culture_1day_medium_Kidney	PTC.culture	1	medium	Kidney	Ncor1	54299	-0.5502	3.9e-05	0.000298		0	0	0
PTC.culture_1day_medium_Kidney	PTC.culture	1	medium	Kidney	LOC686967	686967	-1.526	3.9e-05	0.000298		0	0	0
PTC.culture_1day_medium_Kidney	PTC.culture	1	medium	Kidney	Dscc1	299933	0.5542	3.91e-05	0.000298	rKID:5m	316	318	99.371
PTC.culture_1day_medium_Kidney	PTC.culture	1	medium	Kidney	Rasa3	29372	-0.8035	3.91e-05	0.000298	rKID:1	2721	2747	99.054
PTC.culture_1day_medium_Kidney	PTC.culture	1	medium	Kidney	Dclre1b	310745	0.8537	3.91e-05	0.000299	rKID:41m	44	44	100
PTC.culture_1day_medium_Kidney	PTC.culture	1	medium	Kidney	Dbt	29611	-0.5264	3.92e-05	0.000299	rKID:152	14	14	100
PTC.culture_1day_medium_Kidney	PTC.culture	1	medium	Kidney	Rpl34-ps1	680170	0.7851	3.93e-05	0.0003		0	0	0
PTC.culture_1day_medium_Kidney	PTC.culture	1	medium	Kidney	Lsm7	362829	0.8432	3.93e-05	0.0003	rKID:270	9	9	100
PTC.culture_1day_medium_Kidney	PTC.culture	1	medium	Kidney	Shq1	297483	1.0171	3.93e-05	0.0003	rKID:2m	1115	1123	99.288
PTC.culture_1day_medium_Kidney	PTC.culture	1	medium	Kidney	LOC291547	291547	0.6559	3.93e-05	0.0003		0	0	0
PTC.culture_1day_medium_Kidney	PTC.culture	1	medium	Kidney	Commd6	498559	0.538	3.94e-05	0.0003	rKID:35m	46	47	97.872
PTC.culture_1day_medium_Kidney	PTC.culture	1	medium	Kidney	RGD1560119	298169	0.8837	3.94e-05	0.0003		0	0	0
PTC.culture_1day_medium_Kidney	PTC.culture	1	medium	Kidney	Olr1629	405389	0.6466	3.94e-05	0.0003		0	0	0
PTC.culture_1day_medium_Kidney	PTC.culture	1	medium	Kidney	Tdrd7	85425	0.547	3.94e-05	0.0003	rKID:16m	79	80	98.75
PTC.culture_1day_medium_Kidney	PTC.culture	1	medium	Kidney	Cacna1d	29716	-0.5381	3.94e-05	0.0003	rKID:1	2721	2747	99.054
PTC.culture_1day_medium_Kidney	PTC.culture	1	medium	Kidney	Eif2a	502531	0.7554	3.95e-05	0.000301	rKID:36m	60	60	100
PTC.culture_1day_medium_Kidney	PTC.culture	1	medium	Kidney	LOC680142	680142	0.9093	3.95e-05	0.000301		0	0	0
PTC.culture_1day_medium_Kidney	PTC.culture	1	medium	Kidney	Ptprk	360302	-0.7116	3.95e-05	0.000301	rKID:151	14	14	100
PTC.culture_1day_medium_Kidney	PTC.culture	1	medium	Kidney	Aaas	300259	0.6106	3.96e-05	0.000301	rKID:5m	316	318	99.371
PTC.culture_1day_medium_Kidney	PTC.culture	1	medium	Kidney	RGD1563581	502110	2.1141	3.97e-05	0.000302		0	0	0
PTC.culture_1day_medium_Kidney	PTC.culture	1	medium	Kidney	Tmem40	680858	0.5342	3.97e-05	0.000302		0	0	0
PTC.culture_1day_medium_Kidney	PTC.culture	1	medium	Kidney	LOC103691784	103691784	-0.6686	3.98e-05	0.000302		0	0	0
PTC.culture_1day_medium_Kidney	PTC.culture	1	medium	Kidney	LOC360998	360998	0.872	3.98e-05	0.000302		0	0	0
PTC.culture_1day_medium_Kidney	PTC.culture	1	medium	Kidney	LOC680107	680107	0.6932	3.98e-05	0.000303		0	0	0
PTC.culture_1day_medium_Kidney	PTC.culture	1	medium	Kidney	Abcg3l4	360997	-1.2724	3.99e-05	0.000303		0	0	0
PTC.culture_1day_medium_Kidney	PTC.culture	1	medium	Kidney	Herc3	362377	-0.5834	4e-05	0.000304	rKID:2m	1115	1123	99.288
PTC.culture_1day_medium_Kidney	PTC.culture	1	medium	Kidney	LOC108353045	108353045	0.6515	4e-05	0.000304		0	0	0
PTC.culture_1day_medium_Kidney	PTC.culture	1	medium	Kidney	RGD1563322	501579	0.6094	4.01e-05	0.000304		0	0	0
PTC.culture_1day_medium_Kidney	PTC.culture	1	medium	Kidney	Nup210	58958	0.6318	4.03e-05	0.000306	rKID:5m	316	318	99.371
PTC.culture_1day_medium_Kidney	PTC.culture	1	medium	Kidney	Rnf25	301515	0.7083	4.04e-05	0.000306	rKID:6m	243	244	99.59
PTC.culture_1day_medium_Kidney	PTC.culture	1	medium	Kidney	Pdap1	64527	0.6168	4.04e-05	0.000306	rKID:6m	243	244	99.59
PTC.culture_1day_medium_Kidney	PTC.culture	1	medium	Kidney	Noa1	289562	0.7895	4.04e-05	0.000306	rKID:6m	243	244	99.59
PTC.culture_1day_medium_Kidney	PTC.culture	1	medium	Kidney	Emd	25437	0.9324	4.04e-05	0.000306	rKID:64m	44	44	100
PTC.culture_1day_medium_Kidney	PTC.culture	1	medium	Kidney	LOC100359693	100359693	1.1594	4.05e-05	0.000306		0	0	0
PTC.culture_1day_medium_Kidney	PTC.culture	1	medium	Kidney	RGD1565622	500582	0.72	4.05e-05	0.000306		0	0	0
PTC.culture_1day_medium_Kidney	PTC.culture	1	medium	Kidney	LOC100912195	100912195	1.6586	4.05e-05	0.000306	rKID:2m	1115	1123	99.288
PTC.culture_1day_medium_Kidney	PTC.culture	1	medium	Kidney	Eif4a2	303831	0.6568	4.05e-05	0.000307	rKID:353	6	6	100
PTC.culture_1day_medium_Kidney	PTC.culture	1	medium	Kidney	Myo1b	117057	1.7417	4.06e-05	0.000307	rKID:2m	1115	1123	99.288
PTC.culture_1day_medium_Kidney	PTC.culture	1	medium	Kidney	Taco1	360645	-1.0347	4.06e-05	0.000307		0	0	0
PTC.culture_1day_medium_Kidney	PTC.culture	1	medium	Kidney	Mfsd14b	306687	0.65	4.07e-05	0.000308	rKID:1	2721	2747	99.054
PTC.culture_1day_medium_Kidney	PTC.culture	1	medium	Kidney	Arcn1	300674	0.5423	4.07e-05	0.000308	rKID:139	14	14	100
PTC.culture_1day_medium_Kidney	PTC.culture	1	medium	Kidney	Gpam	29653	-0.8094	4.08e-05	0.000308	rKID:33	34	34	100
PTC.culture_1day_medium_Kidney	PTC.culture	1	medium	Kidney	Far2	500368	0.6115	4.09e-05	0.000309		0	0	0
PTC.culture_1day_medium_Kidney	PTC.culture	1	medium	Kidney	LOC108350622	108350622	1.048	4.09e-05	0.000309		0	0	0
PTC.culture_1day_medium_Kidney	PTC.culture	1	medium	Kidney	Flnb	306204	0.5871	4.09e-05	0.000309		0	0	0
PTC.culture_1day_medium_Kidney	PTC.culture	1	medium	Kidney	Atad3a	298682	0.811	4.1e-05	0.00031	rKID:154	14	14	100
PTC.culture_1day_medium_Kidney	PTC.culture	1	medium	Kidney	LOC108348972	108348972	-0.9709	4.1e-05	0.00031		0	0	0
PTC.culture_1day_medium_Kidney	PTC.culture	1	medium	Kidney	Itpripl2	499253	0.9154	4.1e-05	0.00031		0	0	0
PTC.culture_1day_medium_Kidney	PTC.culture	1	medium	Kidney	Dut-ps	680847	-0.7156	4.1e-05	0.00031		0	0	0
PTC.culture_1day_medium_Kidney	PTC.culture	1	medium	Kidney	Ifngr2	360697	0.6137	4.1e-05	0.00031	rKID:2m	1115	1123	99.288
PTC.culture_1day_medium_Kidney	PTC.culture	1	medium	Kidney	Inpp4b	116699	1.1313	4.11e-05	0.00031		0	0	0
PTC.culture_1day_medium_Kidney	PTC.culture	1	medium	Kidney	Fut11	286971	0.7611	4.12e-05	0.000311	rKID:374	5	6	83.333
PTC.culture_1day_medium_Kidney	PTC.culture	1	medium	Kidney	LOC293567	293567	0.8316	4.12e-05	0.000311		0	0	0
PTC.culture_1day_medium_Kidney	PTC.culture	1	medium	Kidney	Tpd52l2	296480	0.5894	4.13e-05	0.000311	rKID:6m	243	244	99.59
PTC.culture_1day_medium_Kidney	PTC.culture	1	medium	Kidney	Ndufc2	293130	-0.6207	4.13e-05	0.000311	rKID:28m	82	82	100
PTC.culture_1day_medium_Kidney	PTC.culture	1	medium	Kidney	Mir3064	104795673	-0.6137	4.13e-05	0.000311		0	0	0
PTC.culture_1day_medium_Kidney	PTC.culture	1	medium	Kidney	RGD1308706	291925	0.6001	4.14e-05	0.000312	rKID:8m	144	145	99.31
PTC.culture_1day_medium_Kidney	PTC.culture	1	medium	Kidney	Bcar3	310838	0.9616	4.14e-05	0.000312	rKID:19	57	57	100
PTC.culture_1day_medium_Kidney	PTC.culture	1	medium	Kidney	Tada2a	360581	0.6528	4.14e-05	0.000312		0	0	0
PTC.culture_1day_medium_Kidney	PTC.culture	1	medium	Kidney	Kyat1	311844	-2.5014	4.15e-05	0.000312	rKID:3m	609	609	100
PTC.culture_1day_medium_Kidney	PTC.culture	1	medium	Kidney	Pecam1	29583	0.8422	4.15e-05	0.000312		0	0	0
PTC.culture_1day_medium_Kidney	PTC.culture	1	medium	Kidney	LOC689395	689395	0.553	4.16e-05	0.000313		0	0	0
PTC.culture_1day_medium_Kidney	PTC.culture	1	medium	Kidney	Hdac2	84577	0.6008	4.16e-05	0.000313	rKID:1	2721	2747	99.054
PTC.culture_1day_medium_Kidney	PTC.culture	1	medium	Kidney	LOC688470	688470	0.7189	4.16e-05	0.000313		0	0	0
PTC.culture_1day_medium_Kidney	PTC.culture	1	medium	Kidney	Pcbd1	29700	-1.3466	4.16e-05	0.000313	rKID:3m	609	609	100
PTC.culture_1day_medium_Kidney	PTC.culture	1	medium	Kidney	Rmc1	291784	0.6867	4.17e-05	0.000313	rKID:130m	27	27	100
PTC.culture_1day_medium_Kidney	PTC.culture	1	medium	Kidney	RGD1560076	294722	0.5391	4.17e-05	0.000313		0	0	0
PTC.culture_1day_medium_Kidney	PTC.culture	1	medium	Kidney	Pafah1b1	83572	0.509	4.17e-05	0.000313	rKID:8m	144	145	99.31
PTC.culture_1day_medium_Kidney	PTC.culture	1	medium	Kidney	RGD1561771	291800	0.598	4.17e-05	0.000313		0	0	0
PTC.culture_1day_medium_Kidney	PTC.culture	1	medium	Kidney	Pcgf3	305624	0.8258	4.18e-05	0.000314	rKID:8m	144	145	99.31
PTC.culture_1day_medium_Kidney	PTC.culture	1	medium	Kidney	Bhmt	81508	-2.4395	4.18e-05	0.000314		0	0	0
PTC.culture_1day_medium_Kidney	PTC.culture	1	medium	Kidney	LOC686007	686007	0.5579	4.19e-05	0.000314		0	0	0
PTC.culture_1day_medium_Kidney	PTC.culture	1	medium	Kidney	LOC501910	501910	0.9386	4.19e-05	0.000314		0	0	0
PTC.culture_1day_medium_Kidney	PTC.culture	1	medium	Kidney	Apmap	366227	-1.7064	4.19e-05	0.000314	rKID:3m	609	609	100
PTC.culture_1day_medium_Kidney	PTC.culture	1	medium	Kidney	RGD1559574	305930	0.8464	4.2e-05	0.000315		0	0	0
PTC.culture_1day_medium_Kidney	PTC.culture	1	medium	Kidney	Rps21-ps1	100363012	0.7043	4.2e-05	0.000315		0	0	0
PTC.culture_1day_medium_Kidney	PTC.culture	1	medium	Kidney	LOC108351936	108351936	1.0396	4.21e-05	0.000315		0	0	0
PTC.culture_1day_medium_Kidney	PTC.culture	1	medium	Kidney	Lmtk2	304286	-0.6965	4.22e-05	0.000316	rKID:3m	609	609	100
PTC.culture_1day_medium_Kidney	PTC.culture	1	medium	Kidney	Ogfod3	303749	0.7141	4.22e-05	0.000316	rKID:2m	1115	1123	99.288
PTC.culture_1day_medium_Kidney	PTC.culture	1	medium	Kidney	LOC100360828	100360828	0.6885	4.22e-05	0.000316		0	0	0
PTC.culture_1day_medium_Kidney	PTC.culture	1	medium	Kidney	LOC103690217	103690217	-1.9838	4.23e-05	0.000316		0	0	0
PTC.culture_1day_medium_Kidney	PTC.culture	1	medium	Kidney	Ahnak	191572	1.8853	4.23e-05	0.000316	rKID:91	18	18	100
PTC.culture_1day_medium_Kidney	PTC.culture	1	medium	Kidney	LOC683456	683456	0.6916	4.23e-05	0.000316		0	0	0
PTC.culture_1day_medium_Kidney	PTC.culture	1	medium	Kidney	Dcxr	171408	-2.7709	4.23e-05	0.000316	rKID:3m	609	609	100
PTC.culture_1day_medium_Kidney	PTC.culture	1	medium	Kidney	Hacd3	300783	0.8393	4.23e-05	0.000316	rKID:57m	34	35	97.143
PTC.culture_1day_medium_Kidney	PTC.culture	1	medium	Kidney	Rplp0	64205	0.8879	4.23e-05	0.000316		0	0	0
PTC.culture_1day_medium_Kidney	PTC.culture	1	medium	Kidney	Rps16	140655	0.6039	4.24e-05	0.000317	rKID:35m	46	47	97.872
PTC.culture_1day_medium_Kidney	PTC.culture	1	medium	Kidney	LOC100911606	100911606	0.7322	4.24e-05	0.000317		0	0	0
PTC.culture_1day_medium_Kidney	PTC.culture	1	medium	Kidney	Pter	63852	-2.2304	4.25e-05	0.000317	rKID:3m	609	609	100
PTC.culture_1day_medium_Kidney	PTC.culture	1	medium	Kidney	Pus1	304567	0.6982	4.25e-05	0.000317	rKID:6m	243	244	99.59
PTC.culture_1day_medium_Kidney	PTC.culture	1	medium	Kidney	Smpd1	308909	-0.7561	4.25e-05	0.000317	rKID:72m	39	39	100
PTC.culture_1day_medium_Kidney	PTC.culture	1	medium	Kidney	LOC501266	501266	0.6936	4.25e-05	0.000317		0	0	0
PTC.culture_1day_medium_Kidney	PTC.culture	1	medium	Kidney	Tamm41	362419	0.7452	4.26e-05	0.000317	rKID:35m	46	47	97.872
PTC.culture_1day_medium_Kidney	PTC.culture	1	medium	Kidney	Zcchc7	298086	0.5271	4.26e-05	0.000317		0	0	0
PTC.culture_1day_medium_Kidney	PTC.culture	1	medium	Kidney	LOC366490	366490	0.6185	4.26e-05	0.000317		0	0	0
PTC.culture_1day_medium_Kidney	PTC.culture	1	medium	Kidney	Pim1	24649	1.4544	4.26e-05	0.000318	rKID:1	2721	2747	99.054
PTC.culture_1day_medium_Kidney	PTC.culture	1	medium	Kidney	LOC680622	680622	-0.9849	4.26e-05	0.000318		0	0	0
PTC.culture_1day_medium_Kidney	PTC.culture	1	medium	Kidney	Snrpb	171365	0.6162	4.29e-05	0.000319	rKID:5m	316	318	99.371
PTC.culture_1day_medium_Kidney	PTC.culture	1	medium	Kidney	LOC680113	680113	0.5503	4.29e-05	0.000319		0	0	0
PTC.culture_1day_medium_Kidney	PTC.culture	1	medium	Kidney	Cdc25a	171102	0.6883	4.29e-05	0.000319		0	0	0
PTC.culture_1day_medium_Kidney	PTC.culture	1	medium	Kidney	Srsf4	362612	0.6156	4.3e-05	0.00032	rKID:334	7	7	100
PTC.culture_1day_medium_Kidney	PTC.culture	1	medium	Kidney	Szt2	362573	-0.588	4.3e-05	0.00032	rKID:2m	1115	1123	99.288
PTC.culture_1day_medium_Kidney	PTC.culture	1	medium	Kidney	RGD1563861	498828	1.1055	4.31e-05	0.000321		0	0	0
PTC.culture_1day_medium_Kidney	PTC.culture	1	medium	Kidney	Pcdh17	306055	-0.778	4.31e-05	0.000321	rKID:54	25	25	100
PTC.culture_1day_medium_Kidney	PTC.culture	1	medium	Kidney	Hsd17b11	289456	-0.5973	4.31e-05	0.000321	rKID:254	10	10	100
PTC.culture_1day_medium_Kidney	PTC.culture	1	medium	Kidney	Eif2s3y	100312984	0.6781	4.33e-05	0.000322		0	0	0
PTC.culture_1day_medium_Kidney	PTC.culture	1	medium	Kidney	RGD1560842	299415	1.2938	4.34e-05	0.000323		0	0	0
PTC.culture_1day_medium_Kidney	PTC.culture	1	medium	Kidney	Dync1li2	81655	0.5641	4.34e-05	0.000323	rKID:277	9	9	100
PTC.culture_1day_medium_Kidney	PTC.culture	1	medium	Kidney	Txlna	682457	0.5287	4.35e-05	0.000323	rKID:114m	25	25	100
PTC.culture_1day_medium_Kidney	PTC.culture	1	medium	Kidney	Ahctf1	360886	0.82	4.36e-05	0.000324	rKID:372	6	6	100
PTC.culture_1day_medium_Kidney	PTC.culture	1	medium	Kidney	RGD1566035	363438	1.1242	4.36e-05	0.000324		0	0	0
PTC.culture_1day_medium_Kidney	PTC.culture	1	medium	Kidney	Gtpbp1	300077	0.6918	4.36e-05	0.000324	rKID:285	9	9	100
PTC.culture_1day_medium_Kidney	PTC.culture	1	medium	Kidney	Sptlc2	366697	0.5722	4.37e-05	0.000324	rKID:2m	1115	1123	99.288
PTC.culture_1day_medium_Kidney	PTC.culture	1	medium	Kidney	Cdk8	498140	0.6248	4.37e-05	0.000324	rKID:1	2721	2747	99.054
PTC.culture_1day_medium_Kidney	PTC.culture	1	medium	Kidney	LOC102556336	102556336	-1.1144	4.37e-05	0.000324		0	0	0
PTC.culture_1day_medium_Kidney	PTC.culture	1	medium	Kidney	Tmem86a	308602	-1.061	4.37e-05	0.000324	rKID:25m	58	60	96.667
PTC.culture_1day_medium_Kidney	PTC.culture	1	medium	Kidney	LOC680784	680784	1.0078	4.37e-05	0.000324		0	0	0
PTC.culture_1day_medium_Kidney	PTC.culture	1	medium	Kidney	Atp6v0e2	436582	-1.3411	4.39e-05	0.000325		0	0	0
PTC.culture_1day_medium_Kidney	PTC.culture	1	medium	Kidney	Slc1a4	305540	2.0463	4.39e-05	0.000325		0	0	0
PTC.culture_1day_medium_Kidney	PTC.culture	1	medium	Kidney	Ehd4	192204	1.2914	4.39e-05	0.000325	rKID:2m	1115	1123	99.288
PTC.culture_1day_medium_Kidney	PTC.culture	1	medium	Kidney	Ssr3	81784	0.6652	4.39e-05	0.000325	rKID:173	13	13	100
PTC.culture_1day_medium_Kidney	PTC.culture	1	medium	Kidney	LOC683148	683148	1.0011	4.4e-05	0.000326		0	0	0
PTC.culture_1day_medium_Kidney	PTC.culture	1	medium	Kidney	Zbtb10	80338	0.7081	4.41e-05	0.000326	rKID:18m	103	103	100
PTC.culture_1day_medium_Kidney	PTC.culture	1	medium	Kidney	Aacs	65984	1.0005	4.41e-05	0.000326	rKID:257	10	10	100
PTC.culture_1day_medium_Kidney	PTC.culture	1	medium	Kidney	LOC102554669	102554669	-0.971	4.42e-05	0.000327		0	0	0
PTC.culture_1day_medium_Kidney	PTC.culture	1	medium	Kidney	Ptger4	84023	0.6207	4.42e-05	0.000327		0	0	0
PTC.culture_1day_medium_Kidney	PTC.culture	1	medium	Kidney	LOC679519	679519	0.879	4.43e-05	0.000327		0	0	0
PTC.culture_1day_medium_Kidney	PTC.culture	1	medium	Kidney	Atxn1	25049	-1.96	4.43e-05	0.000327		0	0	0
PTC.culture_1day_medium_Kidney	PTC.culture	1	medium	Kidney	Mphosph6	686999	0.8325	4.44e-05	0.000328	rKID:387	5	5	100
PTC.culture_1day_medium_Kidney	PTC.culture	1	medium	Kidney	Vom1r94	494265	0.5562	4.44e-05	0.000328		0	0	0
PTC.culture_1day_medium_Kidney	PTC.culture	1	medium	Kidney	Hsbp1	286899	-0.514	4.44e-05	0.000328	rKID:3m	609	609	100
PTC.culture_1day_medium_Kidney	PTC.culture	1	medium	Kidney	LOC102553925	102553925	0.8321	4.45e-05	0.000328		0	0	0
PTC.culture_1day_medium_Kidney	PTC.culture	1	medium	Kidney	Osbpl1a	259221	-0.7374	4.45e-05	0.000328	rKID:72m	39	39	100
PTC.culture_1day_medium_Kidney	PTC.culture	1	medium	Kidney	LOC100362382	100362382	-1.256	4.45e-05	0.000329		0	0	0
PTC.culture_1day_medium_Kidney	PTC.culture	1	medium	Kidney	Sipa1l2	361442	0.5039	4.46e-05	0.000329	rKID:168	13	13	100
PTC.culture_1day_medium_Kidney	PTC.culture	1	medium	Kidney	Ssr4	29435	0.6074	4.46e-05	0.000329	rKID:208	11	11	100
PTC.culture_1day_medium_Kidney	PTC.culture	1	medium	Kidney	Ago2	59117	0.5918	4.48e-05	0.00033	rKID:193	12	12	100
PTC.culture_1day_medium_Kidney	PTC.culture	1	medium	Kidney	LOC103692782	103692782	1.0726	4.48e-05	0.00033		0	0	0
PTC.culture_1day_medium_Kidney	PTC.culture	1	medium	Kidney	C1qbp	29681	1.0511	4.49e-05	0.000331	rKID:184	12	12	100
PTC.culture_1day_medium_Kidney	PTC.culture	1	medium	Kidney	LOC100362858	100362858	-0.665	4.49e-05	0.000331		0	0	0
PTC.culture_1day_medium_Kidney	PTC.culture	1	medium	Kidney	Ttc23l	502510	0.5506	4.49e-05	0.000331		0	0	0
PTC.culture_1day_medium_Kidney	PTC.culture	1	medium	Kidney	Ifit1	56824	1.3274	4.49e-05	0.000331	rKID:78	20	20	100
PTC.culture_1day_medium_Kidney	PTC.culture	1	medium	Kidney	Thap12	308845	0.9577	4.49e-05	0.000331	rKID:142m	24	24	100
PTC.culture_1day_medium_Kidney	PTC.culture	1	medium	Kidney	LOC296165	296165	0.7312	4.5e-05	0.000331		0	0	0
PTC.culture_1day_medium_Kidney	PTC.culture	1	medium	Kidney	Hspb6	192245	-1.0958	4.5e-05	0.000331	rKID:14m	87	87	100
PTC.culture_1day_medium_Kidney	PTC.culture	1	medium	Kidney	Rpl12-ps1	296644	0.7364	4.5e-05	0.000331		0	0	0
PTC.culture_1day_medium_Kidney	PTC.culture	1	medium	Kidney	Gata3	85471	0.5368	4.51e-05	0.000332	rKID:12m	134	135	99.259
PTC.culture_1day_medium_Kidney	PTC.culture	1	medium	Kidney	Eng	497010	0.63	4.51e-05	0.000332	rKID:10m	118	118	100
PTC.culture_1day_medium_Kidney	PTC.culture	1	medium	Kidney	Topaz1	301075	-1.7039	4.51e-05	0.000332		0	0	0
PTC.culture_1day_medium_Kidney	PTC.culture	1	medium	Kidney	Ttc37	294595	0.5701	4.51e-05	0.000332		0	0	0
PTC.culture_1day_medium_Kidney	PTC.culture	1	medium	Kidney	LOC102556092	102556092	0.7956	4.52e-05	0.000332		0	0	0
PTC.culture_1day_medium_Kidney	PTC.culture	1	medium	Kidney	Rapgef4	252857	0.6066	4.52e-05	0.000332	rKID:85	19	19	100
PTC.culture_1day_medium_Kidney	PTC.culture	1	medium	Kidney	Afm	282708	-3.1156	4.52e-05	0.000332	rKID:3m	609	609	100
PTC.culture_1day_medium_Kidney	PTC.culture	1	medium	Kidney	LOC685511	685511	1.093	4.52e-05	0.000332		0	0	0
PTC.culture_1day_medium_Kidney	PTC.culture	1	medium	Kidney	C2	24231	0.6673	4.52e-05	0.000332	rKID:63m	31	31	100
PTC.culture_1day_medium_Kidney	PTC.culture	1	medium	Kidney	Ndufa6	315167	-1.0265	4.53e-05	0.000332	rKID:264	9	9	100
PTC.culture_1day_medium_Kidney	PTC.culture	1	medium	Kidney	Rps15a	117053	1.2116	4.53e-05	0.000333		0	0	0
PTC.culture_1day_medium_Kidney	PTC.culture	1	medium	Kidney	LOC502822	502822	1.1141	4.54e-05	0.000333		0	0	0
PTC.culture_1day_medium_Kidney	PTC.culture	1	medium	Kidney	Anapc10	361389	0.675	4.54e-05	0.000333	rKID:2m	1115	1123	99.288
PTC.culture_1day_medium_Kidney	PTC.culture	1	medium	Kidney	Topbp1	315969	0.7007	4.54e-05	0.000333	rKID:5m	316	318	99.371
PTC.culture_1day_medium_Kidney	PTC.culture	1	medium	Kidney	Rbbp9	29459	-0.6338	4.56e-05	0.000334	rKID:1	2721	2747	99.054
PTC.culture_1day_medium_Kidney	PTC.culture	1	medium	Kidney	Efhc2	302507	-1.7277	4.56e-05	0.000334	rKID:213	11	11	100
PTC.culture_1day_medium_Kidney	PTC.culture	1	medium	Kidney	LOC100363107	100363107	-4.3137	4.57e-05	0.000334		0	0	0
PTC.culture_1day_medium_Kidney	PTC.culture	1	medium	Kidney	Trim47	690374	0.5754	4.57e-05	0.000334	rKID:51m	38	38	100
PTC.culture_1day_medium_Kidney	PTC.culture	1	medium	Kidney	Hexim1	498008	-0.6424	4.57e-05	0.000335	rKID:3m	609	609	100
PTC.culture_1day_medium_Kidney	PTC.culture	1	medium	Kidney	Cep120	307302	0.583	4.58e-05	0.000335	rKID:137m	22	22	100
PTC.culture_1day_medium_Kidney	PTC.culture	1	medium	Kidney	Tut1	499314	0.5779	4.58e-05	0.000336	rKID:6m	243	244	99.59
PTC.culture_1day_medium_Kidney	PTC.culture	1	medium	Kidney	Dio3	29475	0.6145	4.59e-05	0.000336	rKID:172	13	13	100
PTC.culture_1day_medium_Kidney	PTC.culture	1	medium	Kidney	Gab1	361388	-0.7637	4.59e-05	0.000336	rKID:25m	58	60	96.667
PTC.culture_1day_medium_Kidney	PTC.culture	1	medium	Kidney	LOC685396	685396	0.8904	4.59e-05	0.000336		0	0	0
PTC.culture_1day_medium_Kidney	PTC.culture	1	medium	Kidney	Rab3a	25531	-0.8256	4.61e-05	0.000337	rKID:135	15	15	100
PTC.culture_1day_medium_Kidney	PTC.culture	1	medium	Kidney	LOC100912801	100912801	0.7575	4.61e-05	0.000337		0	0	0
PTC.culture_1day_medium_Kidney	PTC.culture	1	medium	Kidney	Smc3	29486	0.5619	4.62e-05	0.000337	rKID:324	8	8	100
PTC.culture_1day_medium_Kidney	PTC.culture	1	medium	Kidney	Andpro	25030	0.5621	4.62e-05	0.000338		0	0	0
PTC.culture_1day_medium_Kidney	PTC.culture	1	medium	Kidney	Pdzd2	65034	-1.0549	4.63e-05	0.000338	rKID:2m	1115	1123	99.288
PTC.culture_1day_medium_Kidney	PTC.culture	1	medium	Kidney	Mtdh	170910	0.8122	4.63e-05	0.000338	rKID:1	2721	2747	99.054
PTC.culture_1day_medium_Kidney	PTC.culture	1	medium	Kidney	Fhit	60398	-1.9646	4.63e-05	0.000338	rKID:2m	1115	1123	99.288
PTC.culture_1day_medium_Kidney	PTC.culture	1	medium	Kidney	LOC102554493	102554493	1.5962	4.64e-05	0.000339		0	0	0
PTC.culture_1day_medium_Kidney	PTC.culture	1	medium	Kidney	LOC102552678	102552678	-0.9066	4.64e-05	0.000339		0	0	0
PTC.culture_1day_medium_Kidney	PTC.culture	1	medium	Kidney	Cox5b	94194	-0.7982	4.64e-05	0.000339	rKID:28m	82	82	100
PTC.culture_1day_medium_Kidney	PTC.culture	1	medium	Kidney	Arhgef10l	684811	-0.5648	4.65e-05	0.000339	rKID:33	34	34	100
PTC.culture_1day_medium_Kidney	PTC.culture	1	medium	Kidney	Rpl11	362631	0.8133	4.66e-05	0.00034	rKID:35m	46	47	97.872
PTC.culture_1day_medium_Kidney	PTC.culture	1	medium	Kidney	Clasp1	304740	1.112	4.67e-05	0.00034		0	0	0
PTC.culture_1day_medium_Kidney	PTC.culture	1	medium	Kidney	LOC102551689	102551689	0.557	4.68e-05	0.000341		0	0	0
PTC.culture_1day_medium_Kidney	PTC.culture	1	medium	Kidney	Rps6kb1	83840	0.4996	4.68e-05	0.000341	rKID:1	2721	2747	99.054
PTC.culture_1day_medium_Kidney	PTC.culture	1	medium	Kidney	Rbmxl1	680944	0.7806	4.68e-05	0.000341		0	0	0
PTC.culture_1day_medium_Kidney	PTC.culture	1	medium	Kidney	Krcc1	312437	0.6863	4.68e-05	0.000341	rKID:218	11	11	100
PTC.culture_1day_medium_Kidney	PTC.culture	1	medium	Kidney	Cdk4	94201	0.9868	4.68e-05	0.000341	rKID:272	9	9	100
PTC.culture_1day_medium_Kidney	PTC.culture	1	medium	Kidney	Rbpms2	503214	-0.9189	4.69e-05	0.000341	rKID:2m	1115	1123	99.288
PTC.culture_1day_medium_Kidney	PTC.culture	1	medium	Kidney	RGD1565338	299105	-0.8414	4.69e-05	0.000341		0	0	0
PTC.culture_1day_medium_Kidney	PTC.culture	1	medium	Kidney	Ogfod1	307657	0.9287	4.69e-05	0.000341	rKID:1	2721	2747	99.054
PTC.culture_1day_medium_Kidney	PTC.culture	1	medium	Kidney	Olfml2a	296708	-0.5564	4.71e-05	0.000342	rKID:3m	609	609	100
PTC.culture_1day_medium_Kidney	PTC.culture	1	medium	Kidney	Olr259	293402	0.5595	4.71e-05	0.000342		0	0	0
PTC.culture_1day_medium_Kidney	PTC.culture	1	medium	Kidney	Hipk2	362342	-0.708	4.73e-05	0.000344	rKID:2m	1115	1123	99.288
PTC.culture_1day_medium_Kidney	PTC.culture	1	medium	Kidney	Dnajb4	295549	0.587	4.74e-05	0.000345	rKID:64m	44	44	100
PTC.culture_1day_medium_Kidney	PTC.culture	1	medium	Kidney	Cip2a	360711	0.501	4.75e-05	0.000345		0	0	0
PTC.culture_1day_medium_Kidney	PTC.culture	1	medium	Kidney	LOC100361005	100361005	-0.841	4.75e-05	0.000345		0	0	0
PTC.culture_1day_medium_Kidney	PTC.culture	1	medium	Kidney	LOC102552619	102552619	0.5874	4.76e-05	0.000346		0	0	0
PTC.culture_1day_medium_Kidney	PTC.culture	1	medium	Kidney	Crk	54245	0.5424	4.77e-05	0.000346	rKID:32m	74	74	100
PTC.culture_1day_medium_Kidney	PTC.culture	1	medium	Kidney	Smug1	315344	0.6586	4.77e-05	0.000346		0	0	0
PTC.culture_1day_medium_Kidney	PTC.culture	1	medium	Kidney	LOC502730	502730	0.9958	4.77e-05	0.000346		0	0	0
PTC.culture_1day_medium_Kidney	PTC.culture	1	medium	Kidney	Brd7	361374	0.5204	4.79e-05	0.000347	rKID:190m	22	22	100
PTC.culture_1day_medium_Kidney	PTC.culture	1	medium	Kidney	Erbb3	29496	-1.911	4.79e-05	0.000347	rKID:2m	1115	1123	99.288
PTC.culture_1day_medium_Kidney	PTC.culture	1	medium	Kidney	LOC103690626	103690626	0.707	4.79e-05	0.000347		0	0	0
PTC.culture_1day_medium_Kidney	PTC.culture	1	medium	Kidney	Pdzrn3	312607	-0.8608	4.79e-05	0.000347		0	0	0
PTC.culture_1day_medium_Kidney	PTC.culture	1	medium	Kidney	Camsap2	289400	0.7662	4.8e-05	0.000348	rKID:155	14	14	100
PTC.culture_1day_medium_Kidney	PTC.culture	1	medium	Kidney	Glyatl2	171179	-4.502	4.82e-05	0.000349		0	0	0
PTC.culture_1day_medium_Kidney	PTC.culture	1	medium	Kidney	LOC100364427	100364427	0.7478	4.82e-05	0.000349		0	0	0
PTC.culture_1day_medium_Kidney	PTC.culture	1	medium	Kidney	LOC100912007	100912007	0.8734	4.82e-05	0.000349		0	0	0
PTC.culture_1day_medium_Kidney	PTC.culture	1	medium	Kidney	Ash2l	290829	0.5874	4.84e-05	0.00035	rKID:324	8	8	100
PTC.culture_1day_medium_Kidney	PTC.culture	1	medium	Kidney	Esd	290401	-0.6795	4.84e-05	0.00035	rKID:14m	87	87	100
PTC.culture_1day_medium_Kidney	PTC.culture	1	medium	Kidney	Ctnna3	361839	-1.1784	4.85e-05	0.000351		0	0	0
PTC.culture_1day_medium_Kidney	PTC.culture	1	medium	Kidney	Atp5pd	641434	-0.5927	4.85e-05	0.000351		0	0	0
PTC.culture_1day_medium_Kidney	PTC.culture	1	medium	Kidney	LOC102551304	102551304	0.7012	4.85e-05	0.000351		0	0	0
PTC.culture_1day_medium_Kidney	PTC.culture	1	medium	Kidney	Gps2	497941	0.6078	4.87e-05	0.000352	rKID:194	12	12	100
PTC.culture_1day_medium_Kidney	PTC.culture	1	medium	Kidney	Sf3a1	305479	0.5856	4.87e-05	0.000352		0	0	0
PTC.culture_1day_medium_Kidney	PTC.culture	1	medium	Kidney	Inpp5j	171088	-0.7578	4.88e-05	0.000352	rKID:2m	1115	1123	99.288
PTC.culture_1day_medium_Kidney	PTC.culture	1	medium	Kidney	LOC307328	307328	1.4085	4.88e-05	0.000352		0	0	0
PTC.culture_1day_medium_Kidney	PTC.culture	1	medium	Kidney	Taf5l	307927	0.6358	4.88e-05	0.000352		0	0	0
PTC.culture_1day_medium_Kidney	PTC.culture	1	medium	Kidney	Faf2	291000	0.6135	4.89e-05	0.000353	rKID:8m	144	145	99.31
PTC.culture_1day_medium_Kidney	PTC.culture	1	medium	Kidney	LOC102549915	102549915	0.8286	4.89e-05	0.000353		0	0	0
PTC.culture_1day_medium_Kidney	PTC.culture	1	medium	Kidney	LOC688879	688879	-0.6795	4.89e-05	0.000353		0	0	0
PTC.culture_1day_medium_Kidney	PTC.culture	1	medium	Kidney	Olr257	405924	0.8105	4.89e-05	0.000353		0	0	0
PTC.culture_1day_medium_Kidney	PTC.culture	1	medium	Kidney	RGD1562542	294077	0.9435	4.9e-05	0.000353		0	0	0
PTC.culture_1day_medium_Kidney	PTC.culture	1	medium	Kidney	Emx2	499380	-0.7384	4.9e-05	0.000353	rKID:23m	60	60	100
PTC.culture_1day_medium_Kidney	PTC.culture	1	medium	Kidney	Paip1	365684	0.5746	4.91e-05	0.000354		0	0	0
PTC.culture_1day_medium_Kidney	PTC.culture	1	medium	Kidney	Coil	50998	0.7927	4.91e-05	0.000354		0	0	0
PTC.culture_1day_medium_Kidney	PTC.culture	1	medium	Kidney	Pla2g6	360426	-0.5143	4.92e-05	0.000354	rKID:54	25	25	100
PTC.culture_1day_medium_Kidney	PTC.culture	1	medium	Kidney	Abcb8	362302	-0.636	4.92e-05	0.000354	rKID:9m	164	165	99.394
PTC.culture_1day_medium_Kidney	PTC.culture	1	medium	Kidney	Vrk1	362779	0.5867	4.92e-05	0.000355	rKID:5m	316	318	99.371
PTC.culture_1day_medium_Kidney	PTC.culture	1	medium	Kidney	Csnk1g1	64086	0.6161	4.92e-05	0.000355		0	0	0
PTC.culture_1day_medium_Kidney	PTC.culture	1	medium	Kidney	LOC100911068	100911068	0.8331	4.94e-05	0.000356		0	0	0
PTC.culture_1day_medium_Kidney	PTC.culture	1	medium	Kidney	Relt	361615	0.526	4.95e-05	0.000356	rKID:1	2721	2747	99.054
PTC.culture_1day_medium_Kidney	PTC.culture	1	medium	Kidney	LOC108350683	108350683	0.645	4.95e-05	0.000356		0	0	0
PTC.culture_1day_medium_Kidney	PTC.culture	1	medium	Kidney	LOC100363296	100363296	0.6043	4.95e-05	0.000356		0	0	0
PTC.culture_1day_medium_Kidney	PTC.culture	1	medium	Kidney	Nr2c2ap	361128	0.8558	4.96e-05	0.000357	rKID:6m	243	244	99.59
PTC.culture_1day_medium_Kidney	PTC.culture	1	medium	Kidney	Orc5	362304	0.6653	4.96e-05	0.000357	rKID:315	8	8	100
PTC.culture_1day_medium_Kidney	PTC.culture	1	medium	Kidney	Psmb6	29666	0.9036	4.97e-05	0.000357		0	0	0
PTC.culture_1day_medium_Kidney	PTC.culture	1	medium	Kidney	Ugt2b35	83808	-4.6986	4.97e-05	0.000357	rKID:292	7	8	87.5
PTC.culture_1day_medium_Kidney	PTC.culture	1	medium	Kidney	Ints11	298688	0.6749	4.97e-05	0.000357		0	0	0
PTC.culture_1day_medium_Kidney	PTC.culture	1	medium	Kidney	RGD1560073	314054	0.6269	4.97e-05	0.000357		0	0	0
PTC.culture_1day_medium_Kidney	PTC.culture	1	medium	Kidney	Stk16	286927	-0.6481	4.98e-05	0.000358	rKID:28m	82	82	100
PTC.culture_1day_medium_Kidney	PTC.culture	1	medium	Kidney	LOC497952	497952	0.5765	4.99e-05	0.000358		0	0	0
PTC.culture_1day_medium_Kidney	PTC.culture	1	medium	Kidney	Tgfb3	25717	0.5652	4.99e-05	0.000358	rKID:104	16	16	100
PTC.culture_1day_medium_Kidney	PTC.culture	1	medium	Kidney	LOC108351336	108351336	0.6736	5e-05	0.000359		0	0	0
PTC.culture_1day_medium_Kidney	PTC.culture	1	medium	Kidney	Rps3a	29288	1.1746	5e-05	0.000359		0	0	0
PTC.culture_1day_medium_Kidney	PTC.culture	1	medium	Kidney	C1qa	298566	0.4939	5.02e-05	0.00036	rKID:63m	31	31	100
PTC.culture_1day_medium_Kidney	PTC.culture	1	medium	Kidney	LOC364191	364191	0.5343	5.02e-05	0.00036		0	0	0
PTC.culture_1day_medium_Kidney	PTC.culture	1	medium	Kidney	LOC103690993	103690993	1.2661	5.03e-05	0.00036		0	0	0
PTC.culture_1day_medium_Kidney	PTC.culture	1	medium	Kidney	Ccnc	114839	0.7415	5.03e-05	0.00036	rKID:6m	243	244	99.59
PTC.culture_1day_medium_Kidney	PTC.culture	1	medium	Kidney	LOC680405	680405	0.9979	5.03e-05	0.00036		0	0	0
PTC.culture_1day_medium_Kidney	PTC.culture	1	medium	Kidney	Actg1	287876	0.7775	5.03e-05	0.00036		0	0	0
PTC.culture_1day_medium_Kidney	PTC.culture	1	medium	Kidney	LOC688516	688516	1.0496	5.04e-05	0.000361		0	0	0
PTC.culture_1day_medium_Kidney	PTC.culture	1	medium	Kidney	LOC686774	686774	0.6906	5.04e-05	0.000361		0	0	0
PTC.culture_1day_medium_Kidney	PTC.culture	1	medium	Kidney	LOC100912076	100912076	0.9293	5.04e-05	0.000361		0	0	0
PTC.culture_1day_medium_Kidney	PTC.culture	1	medium	Kidney	Vim	81818	1.3088	5.05e-05	0.000361	rKID:2m	1115	1123	99.288
PTC.culture_1day_medium_Kidney	PTC.culture	1	medium	Kidney	LOC678715	678715	0.8489	5.05e-05	0.000361		0	0	0
PTC.culture_1day_medium_Kidney	PTC.culture	1	medium	Kidney	RGD1566093	501526	0.699	5.05e-05	0.000361		0	0	0
PTC.culture_1day_medium_Kidney	PTC.culture	1	medium	Kidney	Mmp2	81686	-0.803	5.06e-05	0.000362	rKID:10m	118	118	100
PTC.culture_1day_medium_Kidney	PTC.culture	1	medium	Kidney	Nup188	366016	0.6313	5.06e-05	0.000362	rKID:2m	1115	1123	99.288
PTC.culture_1day_medium_Kidney	PTC.culture	1	medium	Kidney	Hormad2	498400	-1.1926	5.07e-05	0.000362		0	0	0
PTC.culture_1day_medium_Kidney	PTC.culture	1	medium	Kidney	LOC106182250	106182250	-1.3528	5.07e-05	0.000362		0	0	0
PTC.culture_1day_medium_Kidney	PTC.culture	1	medium	Kidney	RGD1564343	311889	0.7973	5.09e-05	0.000363		0	0	0
PTC.culture_1day_medium_Kidney	PTC.culture	1	medium	Kidney	Ndufb11	299310	-0.7483	5.09e-05	0.000363	rKID:96m	34	34	100
PTC.culture_1day_medium_Kidney	PTC.culture	1	medium	Kidney	Fig4	309855	-0.7339	5.1e-05	0.000364	rKID:3m	609	609	100
PTC.culture_1day_medium_Kidney	PTC.culture	1	medium	Kidney	Tmem138	361728	0.5763	5.1e-05	0.000364	rKID:5m	316	318	99.371
PTC.culture_1day_medium_Kidney	PTC.culture	1	medium	Kidney	Mllt3	114510	-0.9216	5.12e-05	0.000365	rKID:182	13	13	100
PTC.culture_1day_medium_Kidney	PTC.culture	1	medium	Kidney	Lpcat1	361467	0.6306	5.12e-05	0.000365	rKID:309	8	8	100
PTC.culture_1day_medium_Kidney	PTC.culture	1	medium	Kidney	Ap1s3	367304	0.768	5.13e-05	0.000366	rKID:2m	1115	1123	99.288
PTC.culture_1day_medium_Kidney	PTC.culture	1	medium	Kidney	Dmd	24907	-0.5781	5.13e-05	0.000366	rKID:1	2721	2747	99.054
PTC.culture_1day_medium_Kidney	PTC.culture	1	medium	Kidney	Ctss	50654	1.3158	5.13e-05	0.000366	rKID:63m	31	31	100
PTC.culture_1day_medium_Kidney	PTC.culture	1	medium	Kidney	Rgs5	54294	-2.0792	5.14e-05	0.000366	rKID:300	8	8	100
PTC.culture_1day_medium_Kidney	PTC.culture	1	medium	Kidney	Stag1	315958	0.616	5.14e-05	0.000366	rKID:159	14	14	100
PTC.culture_1day_medium_Kidney	PTC.culture	1	medium	Kidney	Ppwd1	294711	0.6763	5.15e-05	0.000366	rKID:38m	47	47	100
PTC.culture_1day_medium_Kidney	PTC.culture	1	medium	Kidney	Ubap2l	361984	0.5726	5.15e-05	0.000366		0	0	0
PTC.culture_1day_medium_Kidney	PTC.culture	1	medium	Kidney	Tmx3	682967	0.6987	5.15e-05	0.000366	rKID:34m	46	47	97.872
PTC.culture_1day_medium_Kidney	PTC.culture	1	medium	Kidney	Vcp	116643	0.5666	5.16e-05	0.000367	rKID:175	13	13	100
PTC.culture_1day_medium_Kidney	PTC.culture	1	medium	Kidney	Dars2	304919	-0.7107	5.17e-05	0.000368	rKID:286	9	9	100
PTC.culture_1day_medium_Kidney	PTC.culture	1	medium	Kidney	Mir181b2	100314159	-0.528	5.18e-05	0.000368		0	0	0
PTC.culture_1day_medium_Kidney	PTC.culture	1	medium	Kidney	Polr3f	311487	0.6486	5.19e-05	0.000369		0	0	0
PTC.culture_1day_medium_Kidney	PTC.culture	1	medium	Kidney	RGD1562265	313283	0.7613	5.2e-05	0.00037		0	0	0
PTC.culture_1day_medium_Kidney	PTC.culture	1	medium	Kidney	Elavl1	363854	0.7001	5.21e-05	0.00037		0	0	0
PTC.culture_1day_medium_Kidney	PTC.culture	1	medium	Kidney	Stam2	311030	0.6112	5.21e-05	0.00037	rKID:1	2721	2747	99.054
PTC.culture_1day_medium_Kidney	PTC.culture	1	medium	Kidney	Hunk	288275	1.1232	5.21e-05	0.00037		0	0	0
PTC.culture_1day_medium_Kidney	PTC.culture	1	medium	Kidney	Mrm3	360569	1.0777	5.21e-05	0.00037	rKID:6m	243	244	99.59
PTC.culture_1day_medium_Kidney	PTC.culture	1	medium	Kidney	Mettl14	295428	0.556	5.22e-05	0.00037	rKID:284	9	9	100
PTC.culture_1day_medium_Kidney	PTC.culture	1	medium	Kidney	LOC684992	684992	1.114	5.22e-05	0.00037		0	0	0
PTC.culture_1day_medium_Kidney	PTC.culture	1	medium	Kidney	LOC102548369	102548369	0.6796	5.23e-05	0.000371		0	0	0
PTC.culture_1day_medium_Kidney	PTC.culture	1	medium	Kidney	Tmem135	293098	-0.8604	5.23e-05	0.000371		0	0	0
PTC.culture_1day_medium_Kidney	PTC.culture	1	medium	Kidney	Gng5	79218	0.8634	5.24e-05	0.000372		0	0	0
PTC.culture_1day_medium_Kidney	PTC.culture	1	medium	Kidney	Mki67	291234	-0.5571	5.25e-05	0.000372		0	0	0
PTC.culture_1day_medium_Kidney	PTC.culture	1	medium	Kidney	Cd83	361226	0.5304	5.25e-05	0.000372	rKID:7m	221	221	100
PTC.culture_1day_medium_Kidney	PTC.culture	1	medium	Kidney	Map3k7cl	304131	-1.0717	5.26e-05	0.000373		0	0	0
PTC.culture_1day_medium_Kidney	PTC.culture	1	medium	Kidney	LOC100362069	100362069	0.7379	5.26e-05	0.000373		0	0	0
PTC.culture_1day_medium_Kidney	PTC.culture	1	medium	Kidney	Flnc	362332	0.5245	5.26e-05	0.000373	rKID:51m	38	38	100
PTC.culture_1day_medium_Kidney	PTC.culture	1	medium	Kidney	LOC100360964	100360964	0.7863	5.26e-05	0.000373		0	0	0
PTC.culture_1day_medium_Kidney	PTC.culture	1	medium	Kidney	Fgf9	25444	-1.1209	5.26e-05	0.000373	rKID:135	15	15	100
PTC.culture_1day_medium_Kidney	PTC.culture	1	medium	Kidney	Cyp2d5	286963	-2.5009	5.27e-05	0.000373		0	0	0
PTC.culture_1day_medium_Kidney	PTC.culture	1	medium	Kidney	Rufy3	360921	-1.0535	5.28e-05	0.000374	rKID:2m	1115	1123	99.288
PTC.culture_1day_medium_Kidney	PTC.culture	1	medium	Kidney	Uqcrb	362897	-1.0024	5.29e-05	0.000374		0	0	0
PTC.culture_1day_medium_Kidney	PTC.culture	1	medium	Kidney	Cald1	25687	0.5559	5.29e-05	0.000374	rKID:2m	1115	1123	99.288
PTC.culture_1day_medium_Kidney	PTC.culture	1	medium	Kidney	Sertad4	360899	0.7268	5.29e-05	0.000374	rKID:231	10	10	100
PTC.culture_1day_medium_Kidney	PTC.culture	1	medium	Kidney	Akr1b1	24192	2.7205	5.29e-05	0.000374	rKID:12m	134	135	99.259
PTC.culture_1day_medium_Kidney	PTC.culture	1	medium	Kidney	Samd4a	305826	0.8458	5.31e-05	0.000375		0	0	0
PTC.culture_1day_medium_Kidney	PTC.culture	1	medium	Kidney	Dyrk1b	308468	-0.5228	5.31e-05	0.000375		0	0	0
PTC.culture_1day_medium_Kidney	PTC.culture	1	medium	Kidney	Zdhhc1	291967	-0.7475	5.32e-05	0.000376	rKID:373	6	6	100
PTC.culture_1day_medium_Kidney	PTC.culture	1	medium	Kidney	Sod1	24786	-0.8124	5.36e-05	0.000378	rKID:9m	164	165	99.394
PTC.culture_1day_medium_Kidney	PTC.culture	1	medium	Kidney	Ccr7	287673	0.8367	5.37e-05	0.000379		0	0	0
PTC.culture_1day_medium_Kidney	PTC.culture	1	medium	Kidney	NEWGENE_2116	108348156	-0.5376	5.37e-05	0.00038		0	0	0
PTC.culture_1day_medium_Kidney	PTC.culture	1	medium	Kidney	LOC688708	688708	0.8538	5.38e-05	0.00038		0	0	0
PTC.culture_1day_medium_Kidney	PTC.culture	1	medium	Kidney	RGD1560821	367865	0.5282	5.39e-05	0.000381		0	0	0
PTC.culture_1day_medium_Kidney	PTC.culture	1	medium	Kidney	Uba6	305268	0.6093	5.39e-05	0.000381		0	0	0
PTC.culture_1day_medium_Kidney	PTC.culture	1	medium	Kidney	Mrpl17	171061	0.734	5.4e-05	0.000381	rKID:184	12	12	100
PTC.culture_1day_medium_Kidney	PTC.culture	1	medium	Kidney	Olr398	405119	0.7404	5.4e-05	0.000381		0	0	0
PTC.culture_1day_medium_Kidney	PTC.culture	1	medium	Kidney	Ryk	140585	0.5608	5.4e-05	0.000381	rKID:251	10	10	100
PTC.culture_1day_medium_Kidney	PTC.culture	1	medium	Kidney	Suox	81805	-1.8036	5.41e-05	0.000381	rKID:3m	609	609	100
PTC.culture_1day_medium_Kidney	PTC.culture	1	medium	Kidney	Baiap2l1	304282	0.7525	5.41e-05	0.000381	rKID:8m	144	145	99.31
PTC.culture_1day_medium_Kidney	PTC.culture	1	medium	Kidney	LOC102547823	102547823	-0.8374	5.41e-05	0.000381		0	0	0
PTC.culture_1day_medium_Kidney	PTC.culture	1	medium	Kidney	LOC291871	291871	0.6773	5.41e-05	0.000381		0	0	0
PTC.culture_1day_medium_Kidney	PTC.culture	1	medium	Kidney	Casp7	64026	1.0521	5.41e-05	0.000381	rKID:2m	1115	1123	99.288
PTC.culture_1day_medium_Kidney	PTC.culture	1	medium	Kidney	LOC100362586	100362586	0.6053	5.41e-05	0.000381		0	0	0
PTC.culture_1day_medium_Kidney	PTC.culture	1	medium	Kidney	LOC108348988	108348988	-0.6585	5.42e-05	0.000381		0	0	0
PTC.culture_1day_medium_Kidney	PTC.culture	1	medium	Kidney	LOC364713	364713	0.5804	5.42e-05	0.000381		0	0	0
PTC.culture_1day_medium_Kidney	PTC.culture	1	medium	Kidney	Nup85	287830	0.5229	5.43e-05	0.000382	rKID:2m	1115	1123	99.288
PTC.culture_1day_medium_Kidney	PTC.culture	1	medium	Kidney	Nipsnap1	360971	-1.7198	5.43e-05	0.000382	rKID:3m	609	609	100
PTC.culture_1day_medium_Kidney	PTC.culture	1	medium	Kidney	Nup62	65274	0.6741	5.44e-05	0.000382	rKID:270	9	9	100
PTC.culture_1day_medium_Kidney	PTC.culture	1	medium	Kidney	LOC102555051	102555051	-0.7693	5.44e-05	0.000382		0	0	0
PTC.culture_1day_medium_Kidney	PTC.culture	1	medium	Kidney	LOC100910424	100910424	1.2969	5.44e-05	0.000382		0	0	0
PTC.culture_1day_medium_Kidney	PTC.culture	1	medium	Kidney	Hebp1	362454	0.8905	5.44e-05	0.000382		0	0	0
PTC.culture_1day_medium_Kidney	PTC.culture	1	medium	Kidney	Cacng5	140726	-3.1039	5.44e-05	0.000382	rKID:9m	164	165	99.394
PTC.culture_1day_medium_Kidney	PTC.culture	1	medium	Kidney	Rnf122	502091	1.1353	5.45e-05	0.000382	rKID:2m	1115	1123	99.288
PTC.culture_1day_medium_Kidney	PTC.culture	1	medium	Kidney	Srpra	315548	0.4924	5.45e-05	0.000382	rKID:361	6	6	100
PTC.culture_1day_medium_Kidney	PTC.culture	1	medium	Kidney	Nfya	29508	0.6939	5.45e-05	0.000382	rKID:26m	64	64	100
PTC.culture_1day_medium_Kidney	PTC.culture	1	medium	Kidney	Hes6	316626	-0.5477	5.47e-05	0.000384	rKID:3m	609	609	100
PTC.culture_1day_medium_Kidney	PTC.culture	1	medium	Kidney	LOC103694411	103694411	0.7152	5.47e-05	0.000384		0	0	0
PTC.culture_1day_medium_Kidney	PTC.culture	1	medium	Kidney	Hyal3	300993	0.6573	5.47e-05	0.000384	rKID:9m	164	165	99.394
PTC.culture_1day_medium_Kidney	PTC.culture	1	medium	Kidney	Snrpf	680737	0.957	5.49e-05	0.000385		0	0	0
PTC.culture_1day_medium_Kidney	PTC.culture	1	medium	Kidney	Zzz3	310958	0.6823	5.49e-05	0.000385	rKID:1	2721	2747	99.054
PTC.culture_1day_medium_Kidney	PTC.culture	1	medium	Kidney	Ywhae	29753	0.487	5.5e-05	0.000385	rKID:2m	1115	1123	99.288
PTC.culture_1day_medium_Kidney	PTC.culture	1	medium	Kidney	Zdhhc13	365252	0.7646	5.5e-05	0.000385	rKID:8m	144	145	99.31
PTC.culture_1day_medium_Kidney	PTC.culture	1	medium	Kidney	Olr410	405322	0.6874	5.51e-05	0.000386		0	0	0
PTC.culture_1day_medium_Kidney	PTC.culture	1	medium	Kidney	Peak1	315686	1.0575	5.51e-05	0.000386	rKID:3m	609	609	100
PTC.culture_1day_medium_Kidney	PTC.culture	1	medium	Kidney	LOC361908	361908	0.5821	5.51e-05	0.000386		0	0	0
PTC.culture_1day_medium_Kidney	PTC.culture	1	medium	Kidney	Cldn1	65129	2.4703	5.52e-05	0.000387	rKID:2m	1115	1123	99.288
PTC.culture_1day_medium_Kidney	PTC.culture	1	medium	Kidney	Plat	25692	0.5915	5.53e-05	0.000387	rKID:57m	34	35	97.143
PTC.culture_1day_medium_Kidney	PTC.culture	1	medium	Kidney	Ppp2r2d	246255	0.8224	5.54e-05	0.000387	rKID:313	8	8	100
PTC.culture_1day_medium_Kidney	PTC.culture	1	medium	Kidney	Ifnar2	686326	1.0971	5.54e-05	0.000388	rKID:2m	1115	1123	99.288
PTC.culture_1day_medium_Kidney	PTC.culture	1	medium	Kidney	Ncf2	364018	0.5033	5.56e-05	0.000389		0	0	0
PTC.culture_1day_medium_Kidney	PTC.culture	1	medium	Kidney	LOC100362738	100362738	1.9261	5.57e-05	0.000389		0	0	0
PTC.culture_1day_medium_Kidney	PTC.culture	1	medium	Kidney	Cisd3	287661	-1.1715	5.57e-05	0.000389	rKID:26m	64	64	100
PTC.culture_1day_medium_Kidney	PTC.culture	1	medium	Kidney	Rpl27a	293418	0.9672	5.57e-05	0.00039		0	0	0
PTC.culture_1day_medium_Kidney	PTC.culture	1	medium	Kidney	LOC689904	689904	0.7391	5.59e-05	0.00039		0	0	0
PTC.culture_1day_medium_Kidney	PTC.culture	1	medium	Kidney	Cyb5r3	25035	-0.6655	5.59e-05	0.000391		0	0	0
PTC.culture_1day_medium_Kidney	PTC.culture	1	medium	Kidney	Rhobtb2	306004	-0.4936	5.6e-05	0.000391	rKID:1	2721	2747	99.054
PTC.culture_1day_medium_Kidney	PTC.culture	1	medium	Kidney	LOC361937	361937	1.1915	5.6e-05	0.000391		0	0	0
PTC.culture_1day_medium_Kidney	PTC.culture	1	medium	Kidney	Wac	307029	0.534	5.6e-05	0.000391		0	0	0
PTC.culture_1day_medium_Kidney	PTC.culture	1	medium	Kidney	Tiparp	310467	1.9714	5.63e-05	0.000393		0	0	0
PTC.culture_1day_medium_Kidney	PTC.culture	1	medium	Kidney	Rusc2	684259	0.6611	5.63e-05	0.000393		0	0	0
PTC.culture_1day_medium_Kidney	PTC.culture	1	medium	Kidney	Ush1c	308596	-1.3686	5.63e-05	0.000393	rKID:9m	164	165	99.394
PTC.culture_1day_medium_Kidney	PTC.culture	1	medium	Kidney	Dcaf6	289181	-0.6156	5.63e-05	0.000393	rKID:183	12	12	100
PTC.culture_1day_medium_Kidney	PTC.culture	1	medium	Kidney	Ccni	289500	-0.61	5.63e-05	0.000393	rKID:9m	164	165	99.394
PTC.culture_1day_medium_Kidney	PTC.culture	1	medium	Kidney	LOC108348442	108348442	0.6428	5.64e-05	0.000393		0	0	0
PTC.culture_1day_medium_Kidney	PTC.culture	1	medium	Kidney	Psma7	29674	0.5789	5.64e-05	0.000393	rKID:100	17	17	100
PTC.culture_1day_medium_Kidney	PTC.culture	1	medium	Kidney	Fanci	100360594	0.5053	5.64e-05	0.000393		0	0	0
PTC.culture_1day_medium_Kidney	PTC.culture	1	medium	Kidney	LOC100360730	100360730	-0.7125	5.65e-05	0.000393		0	0	0
PTC.culture_1day_medium_Kidney	PTC.culture	1	medium	Kidney	Sfxn5	261737	-1.2229	5.65e-05	0.000393	rKID:3m	609	609	100
PTC.culture_1day_medium_Kidney	PTC.culture	1	medium	Kidney	Zfp593	298546	0.644	5.65e-05	0.000393	rKID:6m	243	244	99.59
PTC.culture_1day_medium_Kidney	PTC.culture	1	medium	Kidney	Dyrk3	304775	0.5845	5.67e-05	0.000394	rKID:3m	609	609	100
PTC.culture_1day_medium_Kidney	PTC.culture	1	medium	Kidney	Arv1	292097	0.7018	5.67e-05	0.000395	rKID:6m	243	244	99.59
PTC.culture_1day_medium_Kidney	PTC.culture	1	medium	Kidney	LOC365572	365572	-1.1859	5.68e-05	0.000395		0	0	0
PTC.culture_1day_medium_Kidney	PTC.culture	1	medium	Kidney	Npc1	266732	0.6881	5.68e-05	0.000395		0	0	0
PTC.culture_1day_medium_Kidney	PTC.culture	1	medium	Kidney	Rps4x-ps9	29426	0.9687	5.68e-05	0.000395		0	0	0
PTC.culture_1day_medium_Kidney	PTC.culture	1	medium	Kidney	Trappc12	314013	-0.5796	5.68e-05	0.000395	rKID:286	9	9	100
PTC.culture_1day_medium_Kidney	PTC.culture	1	medium	Kidney	LOC108350671	108350671	0.8236	5.68e-05	0.000395		0	0	0
PTC.culture_1day_medium_Kidney	PTC.culture	1	medium	Kidney	Mvp	64681	0.5499	5.69e-05	0.000395	rKID:2m	1115	1123	99.288
PTC.culture_1day_medium_Kidney	PTC.culture	1	medium	Kidney	LOC499261	499261	1.609	5.69e-05	0.000395		0	0	0
PTC.culture_1day_medium_Kidney	PTC.culture	1	medium	Kidney	Abcc9	25560	-1.4346	5.7e-05	0.000396		0	0	0
PTC.culture_1day_medium_Kidney	PTC.culture	1	medium	Kidney	LOC103693118	103693118	1.0198	5.7e-05	0.000396		0	0	0
PTC.culture_1day_medium_Kidney	PTC.culture	1	medium	Kidney	Erlec1	289874	-0.555	5.7e-05	0.000396	rKID:14m	87	87	100
PTC.culture_1day_medium_Kidney	PTC.culture	1	medium	Kidney	Ulk1	360827	-0.6471	5.71e-05	0.000396	rKID:69	23	23	100
PTC.culture_1day_medium_Kidney	PTC.culture	1	medium	Kidney	Cxcl16	497942	1.4396	5.71e-05	0.000396	rKID:16m	79	80	98.75
PTC.culture_1day_medium_Kidney	PTC.culture	1	medium	Kidney	Bhlhe40	79431	0.6155	5.71e-05	0.000396	rKID:338	7	7	100
PTC.culture_1day_medium_Kidney	PTC.culture	1	medium	Kidney	Zbtb8os	297885	-0.5684	5.71e-05	0.000396	rKID:3m	609	609	100
PTC.culture_1day_medium_Kidney	PTC.culture	1	medium	Kidney	Tmem19	299800	0.6541	5.71e-05	0.000396	rKID:3m	609	609	100
PTC.culture_1day_medium_Kidney	PTC.culture	1	medium	Kidney	RGD1562755	289656	0.7744	5.71e-05	0.000396		0	0	0
PTC.culture_1day_medium_Kidney	PTC.culture	1	medium	Kidney	Heatr5a	362737	0.6309	5.72e-05	0.000396	rKID:2m	1115	1123	99.288
PTC.culture_1day_medium_Kidney	PTC.culture	1	medium	Kidney	Olr484	295750	0.6101	5.73e-05	0.000397		0	0	0
PTC.culture_1day_medium_Kidney	PTC.culture	1	medium	Kidney	Epgn	289515	0.6978	5.73e-05	0.000397		0	0	0
PTC.culture_1day_medium_Kidney	PTC.culture	1	medium	Kidney	Fbxw17	361219	0.7089	5.76e-05	0.000398	rKID:6m	243	244	99.59
PTC.culture_1day_medium_Kidney	PTC.culture	1	medium	Kidney	Pxylp1	315939	-0.5884	5.76e-05	0.000399	rKID:9m	164	165	99.394
PTC.culture_1day_medium_Kidney	PTC.culture	1	medium	Kidney	Gtf2h2	294693	0.5164	5.76e-05	0.000399	rKID:6m	243	244	99.59
PTC.culture_1day_medium_Kidney	PTC.culture	1	medium	Kidney	Mmp12	117033	0.99	5.77e-05	0.000399	rKID:71	22	22	100
PTC.culture_1day_medium_Kidney	PTC.culture	1	medium	Kidney	Plod3	288583	0.6189	5.77e-05	0.000399	rKID:3m	609	609	100
PTC.culture_1day_medium_Kidney	PTC.culture	1	medium	Kidney	Cd47	29364	1.0535	5.77e-05	0.000399	rKID:2m	1115	1123	99.288
PTC.culture_1day_medium_Kidney	PTC.culture	1	medium	Kidney	Luzp1	79428	0.5504	5.77e-05	0.000399	rKID:91	18	18	100
PTC.culture_1day_medium_Kidney	PTC.culture	1	medium	Kidney	Sp110	301570	1.3988	5.77e-05	0.000399	rKID:16m	79	80	98.75
PTC.culture_1day_medium_Kidney	PTC.culture	1	medium	Kidney	Ap1s1	360785	0.5173	5.8e-05	0.000401	rKID:5m	316	318	99.371
PTC.culture_1day_medium_Kidney	PTC.culture	1	medium	Kidney	RGD1559808	316158	0.7855	5.81e-05	0.000401		0	0	0
PTC.culture_1day_medium_Kidney	PTC.culture	1	medium	Kidney	Grik2	54257	0.5058	5.81e-05	0.000401		0	0	0
PTC.culture_1day_medium_Kidney	PTC.culture	1	medium	Kidney	Disp1	289338	0.6137	5.83e-05	0.000402		0	0	0
PTC.culture_1day_medium_Kidney	PTC.culture	1	medium	Kidney	Trafd1	114635	0.5989	5.83e-05	0.000402	rKID:16m	79	80	98.75
PTC.culture_1day_medium_Kidney	PTC.culture	1	medium	Kidney	Cryl1	290277	-2.4034	5.83e-05	0.000402	rKID:292	7	8	87.5
PTC.culture_1day_medium_Kidney	PTC.culture	1	medium	Kidney	LOC102556495	102556495	-1.2686	5.83e-05	0.000402	rKID:2m	1115	1123	99.288
PTC.culture_1day_medium_Kidney	PTC.culture	1	medium	Kidney	LOC102549561	102549561	0.9295	5.83e-05	0.000402		0	0	0
PTC.culture_1day_medium_Kidney	PTC.culture	1	medium	Kidney	LOC498265	498265	0.5505	5.84e-05	0.000403		0	0	0
PTC.culture_1day_medium_Kidney	PTC.culture	1	medium	Kidney	Xab2	245976	0.5698	5.84e-05	0.000403	rKID:313	8	8	100
PTC.culture_1day_medium_Kidney	PTC.culture	1	medium	Kidney	Col12a1	25683	-1.3403	5.85e-05	0.000403	rKID:10m	118	118	100
PTC.culture_1day_medium_Kidney	PTC.culture	1	medium	Kidney	LOC100359616	100359616	0.7394	5.85e-05	0.000403		0	0	0
PTC.culture_1day_medium_Kidney	PTC.culture	1	medium	Kidney	Kcnmb1	29747	-0.6279	5.86e-05	0.000403		0	0	0
PTC.culture_1day_medium_Kidney	PTC.culture	1	medium	Kidney	LOC680327	680327	0.5458	5.86e-05	0.000403		0	0	0
PTC.culture_1day_medium_Kidney	PTC.culture	1	medium	Kidney	Slc25a36l1	364991	-0.5889	5.86e-05	0.000404		0	0	0
PTC.culture_1day_medium_Kidney	PTC.culture	1	medium	Kidney	Rogdi	287061	-1.4019	5.86e-05	0.000404	rKID:2m	1115	1123	99.288
PTC.culture_1day_medium_Kidney	PTC.culture	1	medium	Kidney	Pcgf5	681178	0.6354	5.87e-05	0.000404	rKID:1	2721	2747	99.054
PTC.culture_1day_medium_Kidney	PTC.culture	1	medium	Kidney	Dnajb3	680216	0.5552	5.88e-05	0.000404	rKID:2m	1115	1123	99.288
PTC.culture_1day_medium_Kidney	PTC.culture	1	medium	Kidney	Slc25a21	171151	-0.7522	5.88e-05	0.000405		0	0	0
PTC.culture_1day_medium_Kidney	PTC.culture	1	medium	Kidney	Rapgef1	63881	0.5067	5.89e-05	0.000405	rKID:30m	56	56	100
PTC.culture_1day_medium_Kidney	PTC.culture	1	medium	Kidney	Kif3a	84392	0.5777	5.89e-05	0.000405	rKID:2m	1115	1123	99.288
PTC.culture_1day_medium_Kidney	PTC.culture	1	medium	Kidney	Mt1f	100362769	1.5413	5.89e-05	0.000405		0	0	0
PTC.culture_1day_medium_Kidney	PTC.culture	1	medium	Kidney	Ccpg1os	691849	-0.5907	5.89e-05	0.000405	rKID:26m	64	64	100
PTC.culture_1day_medium_Kidney	PTC.culture	1	medium	Kidney	Atr	685055	0.8553	5.9e-05	0.000405	rKID:2m	1115	1123	99.288
PTC.culture_1day_medium_Kidney	PTC.culture	1	medium	Kidney	Chchd7	684258	0.4876	5.9e-05	0.000405	rKID:83	19	19	100
PTC.culture_1day_medium_Kidney	PTC.culture	1	medium	Kidney	LOC688936	688936	0.9568	5.9e-05	0.000405		0	0	0
PTC.culture_1day_medium_Kidney	PTC.culture	1	medium	Kidney	Zranb2	58821	0.5778	5.9e-05	0.000405	rKID:368	6	6	100
PTC.culture_1day_medium_Kidney	PTC.culture	1	medium	Kidney	Gk	79223	-2.5	5.9e-05	0.000405	rKID:3m	609	609	100
PTC.culture_1day_medium_Kidney	PTC.culture	1	medium	Kidney	LOC102549817	102549817	-0.5436	5.93e-05	0.000407		0	0	0
PTC.culture_1day_medium_Kidney	PTC.culture	1	medium	Kidney	Atp5mc3	114630	-0.7137	5.93e-05	0.000407	rKID:96m	34	34	100
PTC.culture_1day_medium_Kidney	PTC.culture	1	medium	Kidney	Trmt10b	298081	0.5439	5.94e-05	0.000407	rKID:279	9	9	100
PTC.culture_1day_medium_Kidney	PTC.culture	1	medium	Kidney	Pygl	64035	-1.6782	5.94e-05	0.000408	rKID:3m	609	609	100
PTC.culture_1day_medium_Kidney	PTC.culture	1	medium	Kidney	Kcnc4	684516	-0.6566	5.95e-05	0.000408		0	0	0
PTC.culture_1day_medium_Kidney	PTC.culture	1	medium	Kidney	Cebpd	25695	0.7951	5.95e-05	0.000408	rKID:64m	44	44	100
PTC.culture_1day_medium_Kidney	PTC.culture	1	medium	Kidney	LOC100362027	100362027	0.735	5.96e-05	0.000408		0	0	0
PTC.culture_1day_medium_Kidney	PTC.culture	1	medium	Kidney	Stat3	25125	0.8929	5.96e-05	0.000408	rKID:56	24	24	100
PTC.culture_1day_medium_Kidney	PTC.culture	1	medium	Kidney	Znf740	685834	-0.5534	5.96e-05	0.000408	rKID:2m	1115	1123	99.288
PTC.culture_1day_medium_Kidney	PTC.culture	1	medium	Kidney	Kdm6a	103689969	0.6057	5.96e-05	0.000408		0	0	0
PTC.culture_1day_medium_Kidney	PTC.culture	1	medium	Kidney	LOC690283	690283	1.0053	5.96e-05	0.000408		0	0	0
PTC.culture_1day_medium_Kidney	PTC.culture	1	medium	Kidney	LOC100360076	100360076	0.5639	5.96e-05	0.000408		0	0	0
PTC.culture_1day_medium_Kidney	PTC.culture	1	medium	Kidney	Lancl2	362375	0.5339	5.98e-05	0.000409		0	0	0
PTC.culture_1day_medium_Kidney	PTC.culture	1	medium	Kidney	Cbl	500985	0.7176	5.99e-05	0.00041	rKID:2m	1115	1123	99.288
PTC.culture_1day_medium_Kidney	PTC.culture	1	medium	Kidney	Olr120	293256	0.7492	6e-05	0.00041		0	0	0
PTC.culture_1day_medium_Kidney	PTC.culture	1	medium	Kidney	LOC103692620	103692620	0.6166	6e-05	0.00041		0	0	0
PTC.culture_1day_medium_Kidney	PTC.culture	1	medium	Kidney	Cyp2c6v1	293989	0.598	6e-05	0.00041	rKID:15	76	77	98.701
PTC.culture_1day_medium_Kidney	PTC.culture	1	medium	Kidney	Med21	312849	0.8034	6.01e-05	0.000411	rKID:279	9	9	100
PTC.culture_1day_medium_Kidney	PTC.culture	1	medium	Kidney	Ttc9c	309196	0.5701	6.01e-05	0.000411	rKID:5m	316	318	99.371
PTC.culture_1day_medium_Kidney	PTC.culture	1	medium	Kidney	Vegfb	89811	-0.845	6.02e-05	0.000411	rKID:2m	1115	1123	99.288
PTC.culture_1day_medium_Kidney	PTC.culture	1	medium	Kidney	LOC500342	500342	0.8343	6.05e-05	0.000413		0	0	0
PTC.culture_1day_medium_Kidney	PTC.culture	1	medium	Kidney	Wdr45b	360682	0.6471	6.05e-05	0.000413	rKID:36m	60	60	100
PTC.culture_1day_medium_Kidney	PTC.culture	1	medium	Kidney	Cyfip1	308666	0.5248	6.07e-05	0.000414	rKID:2m	1115	1123	99.288
PTC.culture_1day_medium_Kidney	PTC.culture	1	medium	Kidney	Timm8b	64372	-0.5538	6.07e-05	0.000414	rKID:28m	82	82	100
PTC.culture_1day_medium_Kidney	PTC.culture	1	medium	Kidney	Slc39a1	361986	0.721	6.07e-05	0.000414	rKID:112	16	16	100
PTC.culture_1day_medium_Kidney	PTC.culture	1	medium	Kidney	LOC100359732	100359732	0.5219	6.1e-05	0.000416		0	0	0
PTC.culture_1day_medium_Kidney	PTC.culture	1	medium	Kidney	Slc25a42	689414	-0.6524	6.1e-05	0.000416	rKID:367	6	6	100
PTC.culture_1day_medium_Kidney	PTC.culture	1	medium	Kidney	Metap1	295500	0.7246	6.11e-05	0.000417	rKID:8m	144	145	99.31
PTC.culture_1day_medium_Kidney	PTC.culture	1	medium	Kidney	RGD1566241	364381	0.85	6.11e-05	0.000417		0	0	0
PTC.culture_1day_medium_Kidney	PTC.culture	1	medium	Kidney	Dhx36	310461	0.6196	6.12e-05	0.000417	rKID:73	22	22	100
PTC.culture_1day_medium_Kidney	PTC.culture	1	medium	Kidney	Atp5h-ps1	56080	-0.5718	6.12e-05	0.000417		0	0	0
PTC.culture_1day_medium_Kidney	PTC.culture	1	medium	Kidney	Pitpnb	114561	0.8043	6.13e-05	0.000417	rKID:8m	144	145	99.31
PTC.culture_1day_medium_Kidney	PTC.culture	1	medium	Kidney	RGD1563134	287518	0.6782	6.13e-05	0.000417		0	0	0
PTC.culture_1day_medium_Kidney	PTC.culture	1	medium	Kidney	Apoo	363474	-1.0906	6.13e-05	0.000418	rKID:28m	82	82	100
PTC.culture_1day_medium_Kidney	PTC.culture	1	medium	Kidney	Fez2	94269	0.6134	6.14e-05	0.000418	rKID:59m	36	36	100
PTC.culture_1day_medium_Kidney	PTC.culture	1	medium	Kidney	Nsd2	680537	0.6014	6.15e-05	0.000418	rKID:5m	316	318	99.371
PTC.culture_1day_medium_Kidney	PTC.culture	1	medium	Kidney	Rpl18	81766	0.5622	6.15e-05	0.000419		0	0	0
PTC.culture_1day_medium_Kidney	PTC.culture	1	medium	Kidney	Rhobtb3	309922	0.6803	6.15e-05	0.000419		0	0	0
PTC.culture_1day_medium_Kidney	PTC.culture	1	medium	Kidney	Upf1	684558	0.505	6.16e-05	0.000419		0	0	0
PTC.culture_1day_medium_Kidney	PTC.culture	1	medium	Kidney	Lrp1	299858	-0.8836	6.17e-05	0.000419	rKID:212m	21	21	100
PTC.culture_1day_medium_Kidney	PTC.culture	1	medium	Kidney	Fcf1	299198	0.8205	6.17e-05	0.00042		0	0	0
PTC.culture_1day_medium_Kidney	PTC.culture	1	medium	Kidney	Senp2	78973	0.5389	6.19e-05	0.000421	rKID:202	12	12	100
PTC.culture_1day_medium_Kidney	PTC.culture	1	medium	Kidney	Fga	361969	-0.8389	6.19e-05	0.000421	rKID:327	7	7	100
PTC.culture_1day_medium_Kidney	PTC.culture	1	medium	Kidney	Cfl1	29271	0.8982	6.2e-05	0.000421		0	0	0
PTC.culture_1day_medium_Kidney	PTC.culture	1	medium	Kidney	Lrrc58	303919	0.5984	6.2e-05	0.000421		0	0	0
PTC.culture_1day_medium_Kidney	PTC.culture	1	medium	Kidney	Pitpnc1	498015	-1.4527	6.21e-05	0.000422	rKID:344	7	7	100
PTC.culture_1day_medium_Kidney	PTC.culture	1	medium	Kidney	Aig1	292486	0.72	6.21e-05	0.000422	rKID:2m	1115	1123	99.288
PTC.culture_1day_medium_Kidney	PTC.culture	1	medium	Kidney	Slain2	305310	0.5783	6.22e-05	0.000422	rKID:349	7	7	100
PTC.culture_1day_medium_Kidney	PTC.culture	1	medium	Kidney	LOC102550818	102550818	0.5534	6.22e-05	0.000422		0	0	0
PTC.culture_1day_medium_Kidney	PTC.culture	1	medium	Kidney	Fam167a	498533	0.5714	6.22e-05	0.000422	rKID:44	29	29	100
PTC.culture_1day_medium_Kidney	PTC.culture	1	medium	Kidney	LOC690498	690498	-0.8372	6.22e-05	0.000422		0	0	0
PTC.culture_1day_medium_Kidney	PTC.culture	1	medium	Kidney	Bex4-ps1	652923	0.8858	6.24e-05	0.000423		0	0	0
PTC.culture_1day_medium_Kidney	PTC.culture	1	medium	Kidney	Cnn3	54321	0.5706	6.24e-05	0.000423	rKID:2m	1115	1123	99.288
PTC.culture_1day_medium_Kidney	PTC.culture	1	medium	Kidney	Slc22a5	29726	-2.5308	6.24e-05	0.000423	rKID:25m	58	60	96.667
PTC.culture_1day_medium_Kidney	PTC.culture	1	medium	Kidney	Prkg1	54286	-0.5138	6.24e-05	0.000423		0	0	0
PTC.culture_1day_medium_Kidney	PTC.culture	1	medium	Kidney	LOC690147	690147	-2.3259	6.24e-05	0.000423		0	0	0
PTC.culture_1day_medium_Kidney	PTC.culture	1	medium	Kidney	Sept11	305227	0.8331	6.24e-05	0.000423		0	0	0
PTC.culture_1day_medium_Kidney	PTC.culture	1	medium	Kidney	Hectd2	309514	1.0038	6.24e-05	0.000423	rKID:9m	164	165	99.394
PTC.culture_1day_medium_Kidney	PTC.culture	1	medium	Kidney	Napsa	60575	-3.5995	6.26e-05	0.000424	rKID:13	81	81	100
PTC.culture_1day_medium_Kidney	PTC.culture	1	medium	Kidney	LOC102550357	102550357	0.6229	6.26e-05	0.000424		0	0	0
PTC.culture_1day_medium_Kidney	PTC.culture	1	medium	Kidney	Acox3	83522	-0.7833	6.27e-05	0.000424	rKID:2m	1115	1123	99.288
PTC.culture_1day_medium_Kidney	PTC.culture	1	medium	Kidney	Rfc1	89809	0.5369	6.27e-05	0.000424	rKID:259	10	10	100
PTC.culture_1day_medium_Kidney	PTC.culture	1	medium	Kidney	Amn1	302032	0.9049	6.28e-05	0.000425	rKID:2m	1115	1123	99.288
PTC.culture_1day_medium_Kidney	PTC.culture	1	medium	Kidney	Kitlg	60427	1.1708	6.3e-05	0.000426		0	0	0
PTC.culture_1day_medium_Kidney	PTC.culture	1	medium	Kidney	Serinc5	170907	0.5939	6.31e-05	0.000427	rKID:1	2721	2747	99.054
PTC.culture_1day_medium_Kidney	PTC.culture	1	medium	Kidney	Rpl30l1	364060	0.9897	6.31e-05	0.000427		0	0	0
PTC.culture_1day_medium_Kidney	PTC.culture	1	medium	Kidney	Pmm1	300089	1.4649	6.31e-05	0.000427	rKID:2m	1115	1123	99.288
PTC.culture_1day_medium_Kidney	PTC.culture	1	medium	Kidney	Olr1022	405965	0.8716	6.33e-05	0.000428		0	0	0
PTC.culture_1day_medium_Kidney	PTC.culture	1	medium	Kidney	Stk4	311622	0.6297	6.34e-05	0.000428		0	0	0
PTC.culture_1day_medium_Kidney	PTC.culture	1	medium	Kidney	Hvcn1	304485	0.6376	6.34e-05	0.000428		0	0	0
PTC.culture_1day_medium_Kidney	PTC.culture	1	medium	Kidney	Trappc6a	680465	-0.638	6.35e-05	0.000429	rKID:264	9	9	100
PTC.culture_1day_medium_Kidney	PTC.culture	1	medium	Kidney	Ndufb2	362344	-1.1452	6.35e-05	0.000429	rKID:28m	82	82	100
PTC.culture_1day_medium_Kidney	PTC.culture	1	medium	Kidney	LOC688530	688530	-0.6451	6.36e-05	0.000429		0	0	0
PTC.culture_1day_medium_Kidney	PTC.culture	1	medium	Kidney	Gfod2	307801	0.636	6.36e-05	0.000429		0	0	0
PTC.culture_1day_medium_Kidney	PTC.culture	1	medium	Kidney	Atxn2	288663	-0.4897	6.36e-05	0.000429	rKID:2m	1115	1123	99.288
PTC.culture_1day_medium_Kidney	PTC.culture	1	medium	Kidney	Btbd3	311462	1.0414	6.38e-05	0.00043	rKID:9m	164	165	99.394
PTC.culture_1day_medium_Kidney	PTC.culture	1	medium	Kidney	Auh	361215	-1.0795	6.38e-05	0.00043	rKID:3m	609	609	100
PTC.culture_1day_medium_Kidney	PTC.culture	1	medium	Kidney	LOC290761	290761	0.495	6.39e-05	0.00043		0	0	0
PTC.culture_1day_medium_Kidney	PTC.culture	1	medium	Kidney	Morf4l1	300891	0.5716	6.39e-05	0.00043	rKID:1	2721	2747	99.054
PTC.culture_1day_medium_Kidney	PTC.culture	1	medium	Kidney	Slc7a6os	246187	0.8157	6.39e-05	0.000431	rKID:6m	243	244	99.59
PTC.culture_1day_medium_Kidney	PTC.culture	1	medium	Kidney	Rbm18	311902	0.7102	6.4e-05	0.000431	rKID:349	7	7	100
PTC.culture_1day_medium_Kidney	PTC.culture	1	medium	Kidney	Ntpcr	361443	-0.5942	6.43e-05	0.000433	rKID:26m	64	64	100
PTC.culture_1day_medium_Kidney	PTC.culture	1	medium	Kidney	Wdr82	686295	0.6174	6.43e-05	0.000433		0	0	0
PTC.culture_1day_medium_Kidney	PTC.culture	1	medium	Kidney	Sema6b	84609	0.6581	6.44e-05	0.000434	rKID:1	2721	2747	99.054
PTC.culture_1day_medium_Kidney	PTC.culture	1	medium	Kidney	Rab33b	365793	0.6909	6.45e-05	0.000434	rKID:289	8	8	100
PTC.culture_1day_medium_Kidney	PTC.culture	1	medium	Kidney	Lrrc75b	100365744	-0.7284	6.45e-05	0.000434		0	0	0
PTC.culture_1day_medium_Kidney	PTC.culture	1	medium	Kidney	Tmem87b	362212	0.603	6.46e-05	0.000434	rKID:277	9	9	100
PTC.culture_1day_medium_Kidney	PTC.culture	1	medium	Kidney	LOC103692143	103692143	0.8281	6.46e-05	0.000435		0	0	0
PTC.culture_1day_medium_Kidney	PTC.culture	1	medium	Kidney	Tril	362364	-1.637	6.48e-05	0.000436	rKID:108	16	16	100
PTC.culture_1day_medium_Kidney	PTC.culture	1	medium	Kidney	Get4	288518	0.5081	6.48e-05	0.000436	rKID:6m	243	244	99.59
PTC.culture_1day_medium_Kidney	PTC.culture	1	medium	Kidney	LOC692048	692048	0.594	6.49e-05	0.000436		0	0	0
PTC.culture_1day_medium_Kidney	PTC.culture	1	medium	Kidney	Dancr	100912083	1.7976	6.49e-05	0.000436	rKID:394	5	5	100
PTC.culture_1day_medium_Kidney	PTC.culture	1	medium	Kidney	Exo1	305000	0.5539	6.49e-05	0.000436	rKID:5m	316	318	99.371
PTC.culture_1day_medium_Kidney	PTC.culture	1	medium	Kidney	LOC364753	364753	0.6653	6.5e-05	0.000436		0	0	0
PTC.culture_1day_medium_Kidney	PTC.culture	1	medium	Kidney	RGD1560015	499018	-0.7004	6.51e-05	0.000437		0	0	0
PTC.culture_1day_medium_Kidney	PTC.culture	1	medium	Kidney	Rnasek	287453	-0.7959	6.52e-05	0.000437	rKID:28m	82	82	100
PTC.culture_1day_medium_Kidney	PTC.culture	1	medium	Kidney	Mynn	361924	0.5855	6.53e-05	0.000438	rKID:1	2721	2747	99.054
PTC.culture_1day_medium_Kidney	PTC.culture	1	medium	Kidney	Dcaf4	362762	0.6012	6.53e-05	0.000438		0	0	0
PTC.culture_1day_medium_Kidney	PTC.culture	1	medium	Kidney	Siglec1	311426	0.6698	6.54e-05	0.000439		0	0	0
PTC.culture_1day_medium_Kidney	PTC.culture	1	medium	Kidney	Sectm1b	287884	-0.9209	6.54e-05	0.000439	rKID:2m	1115	1123	99.288
PTC.culture_1day_medium_Kidney	PTC.culture	1	medium	Kidney	LOC103692418	103692418	-2.7627	6.57e-05	0.00044		0	0	0
PTC.culture_1day_medium_Kidney	PTC.culture	1	medium	Kidney	Rce1	309153	0.7465	6.58e-05	0.000441	rKID:201	12	12	100
PTC.culture_1day_medium_Kidney	PTC.culture	1	medium	Kidney	Ddias	499204	0.6915	6.59e-05	0.000441	rKID:5m	316	318	99.371
PTC.culture_1day_medium_Kidney	PTC.culture	1	medium	Kidney	Olr1501	404967	0.6835	6.59e-05	0.000441		0	0	0
PTC.culture_1day_medium_Kidney	PTC.culture	1	medium	Kidney	LOC102550127	102550127	-1.3211	6.59e-05	0.000441		0	0	0
PTC.culture_1day_medium_Kidney	PTC.culture	1	medium	Kidney	Lsm8	296913	0.7545	6.59e-05	0.000441	rKID:218	11	11	100
PTC.culture_1day_medium_Kidney	PTC.culture	1	medium	Kidney	Rgs16	360857	0.5863	6.6e-05	0.000442	rKID:56	24	24	100
PTC.culture_1day_medium_Kidney	PTC.culture	1	medium	Kidney	Wdr70	294783	0.5874	6.6e-05	0.000442		0	0	0
PTC.culture_1day_medium_Kidney	PTC.culture	1	medium	Kidney	Txndc9	280671	0.7052	6.6e-05	0.000442	rKID:288	9	9	100
PTC.culture_1day_medium_Kidney	PTC.culture	1	medium	Kidney	LOC102550171	102550171	0.5318	6.61e-05	0.000442		0	0	0
PTC.culture_1day_medium_Kidney	PTC.culture	1	medium	Kidney	LOC364170	364170	2.7128	6.62e-05	0.000443		0	0	0
PTC.culture_1day_medium_Kidney	PTC.culture	1	medium	Kidney	RGD1565117	299848	-1.3188	6.63e-05	0.000443		0	0	0
PTC.culture_1day_medium_Kidney	PTC.culture	1	medium	Kidney	LOC108352142	108352142	-0.7549	6.64e-05	0.000444		0	0	0
PTC.culture_1day_medium_Kidney	PTC.culture	1	medium	Kidney	Olr1460	405044	0.5075	6.64e-05	0.000444		0	0	0
PTC.culture_1day_medium_Kidney	PTC.culture	1	medium	Kidney	RGD1561777	499463	-1.6661	6.64e-05	0.000444		0	0	0
PTC.culture_1day_medium_Kidney	PTC.culture	1	medium	Kidney	Stk24	361092	0.5268	6.66e-05	0.000445		0	0	0
PTC.culture_1day_medium_Kidney	PTC.culture	1	medium	Kidney	RGD1564585	303834	-1.0172	6.66e-05	0.000445		0	0	0
PTC.culture_1day_medium_Kidney	PTC.culture	1	medium	Kidney	Pnisr	297942	-0.5762	6.67e-05	0.000445	rKID:348	7	7	100
PTC.culture_1day_medium_Kidney	PTC.culture	1	medium	Kidney	LOC108350940	108350940	0.714	6.67e-05	0.000445		0	0	0
PTC.culture_1day_medium_Kidney	PTC.culture	1	medium	Kidney	Emc6	287477	0.6805	6.68e-05	0.000446	rKID:154	14	14	100
PTC.culture_1day_medium_Kidney	PTC.culture	1	medium	Kidney	Tpr	304862	0.6136	6.68e-05	0.000446	rKID:191	12	12	100
PTC.culture_1day_medium_Kidney	PTC.culture	1	medium	Kidney	Clcc1	170927	0.5721	6.69e-05	0.000446	rKID:6m	243	244	99.59
PTC.culture_1day_medium_Kidney	PTC.culture	1	medium	Kidney	Hmgxb4	307667	0.5527	6.69e-05	0.000446	rKID:2m	1115	1123	99.288
PTC.culture_1day_medium_Kidney	PTC.culture	1	medium	Kidney	LOC363734	363734	0.6209	6.7e-05	0.000447		0	0	0
PTC.culture_1day_medium_Kidney	PTC.culture	1	medium	Kidney	LOC499997	499997	0.9147	6.72e-05	0.000448		0	0	0
PTC.culture_1day_medium_Kidney	PTC.culture	1	medium	Kidney	RGD1560105	367761	0.6504	6.73e-05	0.000448		0	0	0
PTC.culture_1day_medium_Kidney	PTC.culture	1	medium	Kidney	Ints13	690728	0.5524	6.73e-05	0.000449	rKID:34m	46	47	97.872
PTC.culture_1day_medium_Kidney	PTC.culture	1	medium	Kidney	LOC100912132	100912132	1.141	6.75e-05	0.00045		0	0	0
PTC.culture_1day_medium_Kidney	PTC.culture	1	medium	Kidney	Lypla2	83510	0.605	6.78e-05	0.000452		0	0	0
PTC.culture_1day_medium_Kidney	PTC.culture	1	medium	Kidney	Bpnt1	64473	-0.68	6.78e-05	0.000452	rKID:152	14	14	100
PTC.culture_1day_medium_Kidney	PTC.culture	1	medium	Kidney	LOC103694387	103694387	0.8067	6.79e-05	0.000452		0	0	0
PTC.culture_1day_medium_Kidney	PTC.culture	1	medium	Kidney	Fam114a2	303155	0.5279	6.8e-05	0.000452	rKID:136	15	15	100
PTC.culture_1day_medium_Kidney	PTC.culture	1	medium	Kidney	LOC690972	690972	-2.6799	6.8e-05	0.000452		0	0	0
PTC.culture_1day_medium_Kidney	PTC.culture	1	medium	Kidney	LOC103694314	103694314	0.7238	6.8e-05	0.000453		0	0	0
PTC.culture_1day_medium_Kidney	PTC.culture	1	medium	Kidney	Olr931	404943	0.6783	6.81e-05	0.000453		0	0	0
PTC.culture_1day_medium_Kidney	PTC.culture	1	medium	Kidney	Acot1	50559	-1.9477	6.82e-05	0.000453	rKID:21	45	45	100
PTC.culture_1day_medium_Kidney	PTC.culture	1	medium	Kidney	Gpx3	64317	-2.4211	6.84e-05	0.000454	rKID:13	81	81	100
PTC.culture_1day_medium_Kidney	PTC.culture	1	medium	Kidney	Zfp512b	311721	-0.5046	6.84e-05	0.000455		0	0	0
PTC.culture_1day_medium_Kidney	PTC.culture	1	medium	Kidney	LOC679666	679666	0.5994	6.85e-05	0.000455		0	0	0
PTC.culture_1day_medium_Kidney	PTC.culture	1	medium	Kidney	Ddb1	64470	0.6055	6.87e-05	0.000457	rKID:42m	75	75	100
PTC.culture_1day_medium_Kidney	PTC.culture	1	medium	Kidney	Wdr53	498097	0.6089	6.88e-05	0.000457		0	0	0
PTC.culture_1day_medium_Kidney	PTC.culture	1	medium	Kidney	Rab7b	501854	0.5105	6.88e-05	0.000457	rKID:51m	38	38	100
PTC.culture_1day_medium_Kidney	PTC.culture	1	medium	Kidney	Dffa	114214	0.6559	6.91e-05	0.000458	rKID:2m	1115	1123	99.288
PTC.culture_1day_medium_Kidney	PTC.culture	1	medium	Kidney	Iqgap1	361598	0.5309	6.91e-05	0.000458	rKID:42m	75	75	100
PTC.culture_1day_medium_Kidney	PTC.culture	1	medium	Kidney	Fam171b	499821	0.809	6.91e-05	0.000458	rKID:31m	53	53	100
PTC.culture_1day_medium_Kidney	PTC.culture	1	medium	Kidney	Cnot3	308311	0.506	6.91e-05	0.000458		0	0	0
PTC.culture_1day_medium_Kidney	PTC.culture	1	medium	Kidney	Rbm6	315997	0.5009	6.92e-05	0.000459	rKID:1	2721	2747	99.054
PTC.culture_1day_medium_Kidney	PTC.culture	1	medium	Kidney	Ctsh	25425	-2.0809	6.92e-05	0.000459	rKID:314	8	8	100
PTC.culture_1day_medium_Kidney	PTC.culture	1	medium	Kidney	Nqo2	291084	-1.9418	6.93e-05	0.000459	rKID:3m	609	609	100
PTC.culture_1day_medium_Kidney	PTC.culture	1	medium	Kidney	LOC100363372	100363372	-0.6891	6.94e-05	0.00046		0	0	0
PTC.culture_1day_medium_Kidney	PTC.culture	1	medium	Kidney	LOC367750	367750	0.8685	6.94e-05	0.00046		0	0	0
PTC.culture_1day_medium_Kidney	PTC.culture	1	medium	Kidney	Serp1	80881	0.4853	6.96e-05	0.000461	rKID:173	13	13	100
PTC.culture_1day_medium_Kidney	PTC.culture	1	medium	Kidney	RGD1560729	366411	0.9782	6.96e-05	0.000461		0	0	0
PTC.culture_1day_medium_Kidney	PTC.culture	1	medium	Kidney	Ctdsp1	363249	-0.6848	6.96e-05	0.000461	rKID:90	18	18	100
PTC.culture_1day_medium_Kidney	PTC.culture	1	medium	Kidney	Snrpd2l	292688	0.5655	6.97e-05	0.000462		0	0	0
PTC.culture_1day_medium_Kidney	PTC.culture	1	medium	Kidney	Zfpm1	691504	0.5116	6.99e-05	0.000462		0	0	0
PTC.culture_1day_medium_Kidney	PTC.culture	1	medium	Kidney	LOC689490	689490	0.9586	7e-05	0.000463		0	0	0
PTC.culture_1day_medium_Kidney	PTC.culture	1	medium	Kidney	Bag1	297994	0.7322	7e-05	0.000463	rKID:194	12	12	100
PTC.culture_1day_medium_Kidney	PTC.culture	1	medium	Kidney	Pcnx1	314288	-0.5466	7e-05	0.000463	rKID:2m	1115	1123	99.288
PTC.culture_1day_medium_Kidney	PTC.culture	1	medium	Kidney	LOC501297	501297	1.6754	7.01e-05	0.000464		0	0	0
PTC.culture_1day_medium_Kidney	PTC.culture	1	medium	Kidney	LOC102549582	102549582	0.5404	7.01e-05	0.000464		0	0	0
PTC.culture_1day_medium_Kidney	PTC.culture	1	medium	Kidney	Psmc4	117262	1.0034	7.02e-05	0.000464	rKID:2m	1115	1123	99.288
PTC.culture_1day_medium_Kidney	PTC.culture	1	medium	Kidney	Ripk1	306886	0.5878	7.02e-05	0.000464	rKID:2m	1115	1123	99.288
PTC.culture_1day_medium_Kidney	PTC.culture	1	medium	Kidney	Bccip	361666	1.0279	7.02e-05	0.000464	rKID:6m	243	244	99.59
PTC.culture_1day_medium_Kidney	PTC.culture	1	medium	Kidney	Pc	25104	-2.6039	7.02e-05	0.000464	rKID:3m	609	609	100
PTC.culture_1day_medium_Kidney	PTC.culture	1	medium	Kidney	Tm6sf2	689029	-1.2859	7.03e-05	0.000464	rKID:54	25	25	100
PTC.culture_1day_medium_Kidney	PTC.culture	1	medium	Kidney	LOC102550119	102550119	0.7302	7.04e-05	0.000465		0	0	0
PTC.culture_1day_medium_Kidney	PTC.culture	1	medium	Kidney	Zadh2	291403	-0.7548	7.05e-05	0.000465	rKID:87	18	18	100
PTC.culture_1day_medium_Kidney	PTC.culture	1	medium	Kidney	Decr2	64461	-2.9703	7.05e-05	0.000465	rKID:3m	609	609	100
PTC.culture_1day_medium_Kidney	PTC.culture	1	medium	Kidney	Ripk2	362491	0.6309	7.05e-05	0.000465	rKID:1	2721	2747	99.054
PTC.culture_1day_medium_Kidney	PTC.culture	1	medium	Kidney	Wdr83os	288925	0.9297	7.05e-05	0.000465	rKID:69	23	23	100
PTC.culture_1day_medium_Kidney	PTC.culture	1	medium	Kidney	Pak1	29431	1.3681	7.06e-05	0.000465	rKID:142m	24	24	100
PTC.culture_1day_medium_Kidney	PTC.culture	1	medium	Kidney	Klhl2	290692	0.8486	7.06e-05	0.000465	rKID:2m	1115	1123	99.288
PTC.culture_1day_medium_Kidney	PTC.culture	1	medium	Kidney	Sntb1	299940	1.0849	7.06e-05	0.000465		0	0	0
PTC.culture_1day_medium_Kidney	PTC.culture	1	medium	Kidney	Rpl5	81763	0.7149	7.07e-05	0.000466		0	0	0
PTC.culture_1day_medium_Kidney	PTC.culture	1	medium	Kidney	LOC100912322	100912322	0.6039	7.07e-05	0.000466		0	0	0
PTC.culture_1day_medium_Kidney	PTC.culture	1	medium	Kidney	Col6a6	315979	-1.2654	7.09e-05	0.000467		0	0	0
PTC.culture_1day_medium_Kidney	PTC.culture	1	medium	Kidney	LOC102552895	102552895	-0.8265	7.09e-05	0.000467	rKID:1	2721	2747	99.054
PTC.culture_1day_medium_Kidney	PTC.culture	1	medium	Kidney	Cdk2ap2	688405	-0.5592	7.09e-05	0.000467	rKID:9m	164	165	99.394
PTC.culture_1day_medium_Kidney	PTC.culture	1	medium	Kidney	Gdpd1	303407	0.9621	7.09e-05	0.000467		0	0	0
PTC.culture_1day_medium_Kidney	PTC.culture	1	medium	Kidney	Ackr3	84348	-0.8385	7.1e-05	0.000467		0	0	0
PTC.culture_1day_medium_Kidney	PTC.culture	1	medium	Kidney	Tmem150a	245966	-2.0771	7.1e-05	0.000467	rKID:3m	609	609	100
PTC.culture_1day_medium_Kidney	PTC.culture	1	medium	Kidney	LOC500610	500610	0.9919	7.1e-05	0.000467		0	0	0
PTC.culture_1day_medium_Kidney	PTC.culture	1	medium	Kidney	LOC102548523	102548523	1.1019	7.11e-05	0.000467		0	0	0
PTC.culture_1day_medium_Kidney	PTC.culture	1	medium	Kidney	mrpl9	310653	0.5631	7.12e-05	0.000468	rKID:195	12	12	100
PTC.culture_1day_medium_Kidney	PTC.culture	1	medium	Kidney	Polr2d	364834	0.5401	7.13e-05	0.000469	rKID:43m	54	54	100
PTC.culture_1day_medium_Kidney	PTC.culture	1	medium	Kidney	Cwc25	360613	0.6398	7.15e-05	0.000469		0	0	0
PTC.culture_1day_medium_Kidney	PTC.culture	1	medium	Kidney	RGD1308430	361038	0.5498	7.15e-05	0.00047	rKID:6m	243	244	99.59
PTC.culture_1day_medium_Kidney	PTC.culture	1	medium	Kidney	Dnajc5	79130	0.5523	7.15e-05	0.00047	rKID:310	8	8	100
PTC.culture_1day_medium_Kidney	PTC.culture	1	medium	Kidney	Samhd1	311580	0.5434	7.17e-05	0.000471		0	0	0
PTC.culture_1day_medium_Kidney	PTC.culture	1	medium	Kidney	LOC685812	685812	0.547	7.17e-05	0.000471		0	0	0
PTC.culture_1day_medium_Kidney	PTC.culture	1	medium	Kidney	RGD1559575	287231	0.7882	7.18e-05	0.000471		0	0	0
PTC.culture_1day_medium_Kidney	PTC.culture	1	medium	Kidney	LOC102547300	102547300	-0.6476	7.18e-05	0.000471		0	0	0
PTC.culture_1day_medium_Kidney	PTC.culture	1	medium	Kidney	LOC102548949	102548949	-0.4607	7.18e-05	0.000471		0	0	0
PTC.culture_1day_medium_Kidney	PTC.culture	1	medium	Kidney	Hnrnpll	313842	0.573	7.19e-05	0.000471	rKID:250	10	10	100
PTC.culture_1day_medium_Kidney	PTC.culture	1	medium	Kidney	Slc2a5	65197	-1.5902	7.19e-05	0.000472	rKID:3m	609	609	100
PTC.culture_1day_medium_Kidney	PTC.culture	1	medium	Kidney	Ints8	297823	0.4891	7.19e-05	0.000472		0	0	0
PTC.culture_1day_medium_Kidney	PTC.culture	1	medium	Kidney	Nuf2	304951	0.5227	7.21e-05	0.000472	rKID:5m	316	318	99.371
PTC.culture_1day_medium_Kidney	PTC.culture	1	medium	Kidney	Phf10	292404	0.6968	7.21e-05	0.000472		0	0	0
PTC.culture_1day_medium_Kidney	PTC.culture	1	medium	Kidney	Ndufa8	296658	-0.5625	7.22e-05	0.000473	rKID:28m	82	82	100
PTC.culture_1day_medium_Kidney	PTC.culture	1	medium	Kidney	LOC363565	363565	0.6054	7.24e-05	0.000474		0	0	0
PTC.culture_1day_medium_Kidney	PTC.culture	1	medium	Kidney	Slc16a7	29735	-2.184	7.26e-05	0.000475	rKID:19	57	57	100
PTC.culture_1day_medium_Kidney	PTC.culture	1	medium	Kidney	Ercc6l	317252	0.6919	7.26e-05	0.000475	rKID:5m	316	318	99.371
PTC.culture_1day_medium_Kidney	PTC.culture	1	medium	Kidney	Epm2aip1	316021	-0.5989	7.27e-05	0.000476	rKID:302	8	8	100
PTC.culture_1day_medium_Kidney	PTC.culture	1	medium	Kidney	Tmem165	364137	1.0472	7.28e-05	0.000477	rKID:59m	36	36	100
PTC.culture_1day_medium_Kidney	PTC.culture	1	medium	Kidney	Mipep	81684	-0.8274	7.29e-05	0.000477	rKID:3m	609	609	100
PTC.culture_1day_medium_Kidney	PTC.culture	1	medium	Kidney	Sugp1	290666	0.4678	7.31e-05	0.000478	rKID:83	19	19	100
PTC.culture_1day_medium_Kidney	PTC.culture	1	medium	Kidney	Zfp64	311661	0.5463	7.31e-05	0.000478	rKID:2m	1115	1123	99.288
PTC.culture_1day_medium_Kidney	PTC.culture	1	medium	Kidney	Exosc3	313243	0.5027	7.31e-05	0.000478		0	0	0
PTC.culture_1day_medium_Kidney	PTC.culture	1	medium	Kidney	LOC679794	679794	-0.6053	7.31e-05	0.000478		0	0	0
PTC.culture_1day_medium_Kidney	PTC.culture	1	medium	Kidney	Purb	498407	0.5359	7.32e-05	0.000478		0	0	0
PTC.culture_1day_medium_Kidney	PTC.culture	1	medium	Kidney	Dnajc4	361717	-0.4997	7.32e-05	0.000478	rKID:87	18	18	100
PTC.culture_1day_medium_Kidney	PTC.culture	1	medium	Kidney	Tcn2	64365	-1.5703	7.33e-05	0.000478	rKID:13	81	81	100
PTC.culture_1day_medium_Kidney	PTC.culture	1	medium	Kidney	Fn3k	498034	-1.3148	7.34e-05	0.000479	rKID:3m	609	609	100
PTC.culture_1day_medium_Kidney	PTC.culture	1	medium	Kidney	Ppif	282819	0.8849	7.34e-05	0.000479	rKID:28m	82	82	100
PTC.culture_1day_medium_Kidney	PTC.culture	1	medium	Kidney	Kdm5a	312678	0.5034	7.34e-05	0.000479	rKID:40m	50	50	100
PTC.culture_1day_medium_Kidney	PTC.culture	1	medium	Kidney	Nle1	303372	0.4716	7.35e-05	0.00048	rKID:201	12	12	100
PTC.culture_1day_medium_Kidney	PTC.culture	1	medium	Kidney	Tfec	26296	-1.845	7.35e-05	0.00048	rKID:3m	609	609	100
PTC.culture_1day_medium_Kidney	PTC.culture	1	medium	Kidney	RGD1559877	364828	0.5828	7.37e-05	0.00048		0	0	0
PTC.culture_1day_medium_Kidney	PTC.culture	1	medium	Kidney	Armc8	315949	0.5858	7.37e-05	0.000481	rKID:2m	1115	1123	99.288
PTC.culture_1day_medium_Kidney	PTC.culture	1	medium	Kidney	LOC685776	685776	1.2639	7.38e-05	0.000481		0	0	0
PTC.culture_1day_medium_Kidney	PTC.culture	1	medium	Kidney	Nop53	292624	0.5194	7.38e-05	0.000481	rKID:189	12	12	100
PTC.culture_1day_medium_Kidney	PTC.culture	1	medium	Kidney	Akr1b1-ps3	688395	1.5586	7.4e-05	0.000482		0	0	0
PTC.culture_1day_medium_Kidney	PTC.culture	1	medium	Kidney	Pla1a	85311	1.1185	7.42e-05	0.000484	rKID:144	14	14	100
PTC.culture_1day_medium_Kidney	PTC.culture	1	medium	Kidney	Adgre4	450235	-0.9392	7.43e-05	0.000484		0	0	0
PTC.culture_1day_medium_Kidney	PTC.culture	1	medium	Kidney	Gna13	303634	0.5934	7.43e-05	0.000484		0	0	0
PTC.culture_1day_medium_Kidney	PTC.culture	1	medium	Kidney	Clns1a	65160	0.614	7.43e-05	0.000484	rKID:278	9	9	100
PTC.culture_1day_medium_Kidney	PTC.culture	1	medium	Kidney	Ccl9	360579	0.7309	7.43e-05	0.000484	rKID:15	76	77	98.701
PTC.culture_1day_medium_Kidney	PTC.culture	1	medium	Kidney	Sigirr	309106	-0.98	7.43e-05	0.000484	rKID:26m	64	64	100
PTC.culture_1day_medium_Kidney	PTC.culture	1	medium	Kidney	Frs2	314850	0.62	7.44e-05	0.000484	rKID:1	2721	2747	99.054
PTC.culture_1day_medium_Kidney	PTC.culture	1	medium	Kidney	Fam136a	297415	0.6229	7.44e-05	0.000484	rKID:8m	144	145	99.31
PTC.culture_1day_medium_Kidney	PTC.culture	1	medium	Kidney	Bdh2	295458	-1.8909	7.45e-05	0.000484	rKID:3m	609	609	100
PTC.culture_1day_medium_Kidney	PTC.culture	1	medium	Kidney	Cdip1	360480	-0.6395	7.45e-05	0.000485	rKID:72m	39	39	100
PTC.culture_1day_medium_Kidney	PTC.culture	1	medium	Kidney	Ppt2	54398	-0.5252	7.46e-05	0.000485	rKID:2m	1115	1123	99.288
PTC.culture_1day_medium_Kidney	PTC.culture	1	medium	Kidney	Slc26a1	64076	-3.5425	7.46e-05	0.000485	rKID:275	9	9	100
PTC.culture_1day_medium_Kidney	PTC.culture	1	medium	Kidney	Nipal3	502990	-0.7631	7.46e-05	0.000485		0	0	0
PTC.culture_1day_medium_Kidney	PTC.culture	1	medium	Kidney	LOC502834	502834	1.2447	7.47e-05	0.000485		0	0	0
PTC.culture_1day_medium_Kidney	PTC.culture	1	medium	Kidney	Hspbp1	246146	0.4767	7.47e-05	0.000485	rKID:184	12	12	100
PTC.culture_1day_medium_Kidney	PTC.culture	1	medium	Kidney	Pgghg	309103	-0.4633	7.49e-05	0.000486		0	0	0
PTC.culture_1day_medium_Kidney	PTC.culture	1	medium	Kidney	Adamts6	361886	1.1687	7.5e-05	0.000487	rKID:1	2721	2747	99.054
PTC.culture_1day_medium_Kidney	PTC.culture	1	medium	Kidney	Tysnd1	365571	-0.7102	7.51e-05	0.000487	rKID:14m	87	87	100
PTC.culture_1day_medium_Kidney	PTC.culture	1	medium	Kidney	Rps15al2	100362139	0.905	7.52e-05	0.000488		0	0	0
PTC.culture_1day_medium_Kidney	PTC.culture	1	medium	Kidney	Trib2	313974	-1.0422	7.52e-05	0.000488	rKID:3m	609	609	100
PTC.culture_1day_medium_Kidney	PTC.culture	1	medium	Kidney	Casd1	678772	-0.7579	7.52e-05	0.000488	rKID:366	6	6	100
PTC.culture_1day_medium_Kidney	PTC.culture	1	medium	Kidney	LOC102549059	102549059	-1.1701	7.53e-05	0.000488		0	0	0
PTC.culture_1day_medium_Kidney	PTC.culture	1	medium	Kidney	Myl9	296313	-1.0481	7.53e-05	0.000488	rKID:10m	118	118	100
PTC.culture_1day_medium_Kidney	PTC.culture	1	medium	Kidney	LOC690737	690737	1.1021	7.55e-05	0.00049		0	0	0
PTC.culture_1day_medium_Kidney	PTC.culture	1	medium	Kidney	Zfp106	688018	-0.6588	7.56e-05	0.00049	rKID:197	12	12	100
PTC.culture_1day_medium_Kidney	PTC.culture	1	medium	Kidney	LOC690381	690381	0.7582	7.58e-05	0.000491		0	0	0
PTC.culture_1day_medium_Kidney	PTC.culture	1	medium	Kidney	Cfl2	366624	0.5263	7.61e-05	0.000493	rKID:219	11	11	100
PTC.culture_1day_medium_Kidney	PTC.culture	1	medium	Kidney	Atpaf1	313510	-0.5929	7.62e-05	0.000493	rKID:96m	34	34	100
PTC.culture_1day_medium_Kidney	PTC.culture	1	medium	Kidney	LOC103691423	103691423	0.7859	7.63e-05	0.000494		0	0	0
PTC.culture_1day_medium_Kidney	PTC.culture	1	medium	Kidney	Rad50	64012	0.7566	7.63e-05	0.000494	rKID:309	8	8	100
PTC.culture_1day_medium_Kidney	PTC.culture	1	medium	Kidney	Elovl2	498728	-1.483	7.63e-05	0.000494	rKID:3m	609	609	100
PTC.culture_1day_medium_Kidney	PTC.culture	1	medium	Kidney	LOC108353237	108353237	1.008	7.64e-05	0.000494		0	0	0
PTC.culture_1day_medium_Kidney	PTC.culture	1	medium	Kidney	Sart3	304582	0.4715	7.64e-05	0.000494	rKID:120	16	16	100
PTC.culture_1day_medium_Kidney	PTC.culture	1	medium	Kidney	RGD1563941	500993	-0.8587	7.66e-05	0.000495	rKID:26m	64	64	100
PTC.culture_1day_medium_Kidney	PTC.culture	1	medium	Kidney	Olr242	293387	0.6846	7.67e-05	0.000496		0	0	0
PTC.culture_1day_medium_Kidney	PTC.culture	1	medium	Kidney	Rab30	308821	0.8668	7.67e-05	0.000496	rKID:3m	609	609	100
PTC.culture_1day_medium_Kidney	PTC.culture	1	medium	Kidney	Pfdn4	100366237	1.0906	7.67e-05	0.000496	rKID:6m	243	244	99.59
PTC.culture_1day_medium_Kidney	PTC.culture	1	medium	Kidney	Kdm5c	317432	0.5608	7.68e-05	0.000496	rKID:165	13	13	100
PTC.culture_1day_medium_Kidney	PTC.culture	1	medium	Kidney	Syt5	54309	0.4574	7.68e-05	0.000496	rKID:1	2721	2747	99.054
PTC.culture_1day_medium_Kidney	PTC.culture	1	medium	Kidney	LOC690346	690346	0.8998	7.68e-05	0.000496		0	0	0
PTC.culture_1day_medium_Kidney	PTC.culture	1	medium	Kidney	Glrx3	58815	1.0741	7.7e-05	0.000497	rKID:298	8	8	100
PTC.culture_1day_medium_Kidney	PTC.culture	1	medium	Kidney	Acp5	25732	-1.1346	7.7e-05	0.000497	rKID:14m	87	87	100
PTC.culture_1day_medium_Kidney	PTC.culture	1	medium	Kidney	Armc10	296758	0.6836	7.7e-05	0.000497	rKID:2m	1115	1123	99.288
PTC.culture_1day_medium_Kidney	PTC.culture	1	medium	Kidney	Tst	25274	-2.3928	7.7e-05	0.000497	rKID:3m	609	609	100
PTC.culture_1day_medium_Kidney	PTC.culture	1	medium	Kidney	March11	499558	0.6595	7.71e-05	0.000498	rKID:31m	53	53	100
PTC.culture_1day_medium_Kidney	PTC.culture	1	medium	Kidney	Mios	362324	0.5003	7.72e-05	0.000498	rKID:85	19	19	100
PTC.culture_1day_medium_Kidney	PTC.culture	1	medium	Kidney	Tox4	286990	0.5243	7.72e-05	0.000498	rKID:8m	144	145	99.31
PTC.culture_1day_medium_Kidney	PTC.culture	1	medium	Kidney	Fam204a	308004	0.7212	7.73e-05	0.000498	rKID:239	10	10	100
PTC.culture_1day_medium_Kidney	PTC.culture	1	medium	Kidney	Mis18a	288272	0.5848	7.73e-05	0.000498		0	0	0
PTC.culture_1day_medium_Kidney	PTC.culture	1	medium	Kidney	LOC100360042	100360042	0.6056	7.73e-05	0.000498		0	0	0
PTC.culture_1day_medium_Kidney	PTC.culture	1	medium	Kidney	Khdc4	361980	0.5415	7.74e-05	0.000498	rKID:8m	144	145	99.31
PTC.culture_1day_medium_Kidney	PTC.culture	1	medium	Kidney	Hsph1	288444	0.6148	7.75e-05	0.000499	rKID:165	13	13	100
PTC.culture_1day_medium_Kidney	PTC.culture	1	medium	Kidney	Hypk	311359	0.5321	7.76e-05	0.0005	rKID:80	20	20	100
PTC.culture_1day_medium_Kidney	PTC.culture	1	medium	Kidney	LOC100911093	100911093	0.8132	7.76e-05	0.0005		0	0	0
PTC.culture_1day_medium_Kidney	PTC.culture	1	medium	Kidney	Rpl31l2	100360252	1.7998	7.77e-05	0.0005		0	0	0
PTC.culture_1day_medium_Kidney	PTC.culture	1	medium	Kidney	Srsf2	494445	0.4928	7.8e-05	0.000502	rKID:8m	144	145	99.31
PTC.culture_1day_medium_Kidney	PTC.culture	1	medium	Kidney	LOC681364	681364	0.7374	7.81e-05	0.000502		0	0	0
PTC.culture_1day_medium_Kidney	PTC.culture	1	medium	Kidney	Lig3	303369	0.5653	7.82e-05	0.000503	rKID:155	14	14	100
PTC.culture_1day_medium_Kidney	PTC.culture	1	medium	Kidney	LOC679823	679823	0.6794	7.82e-05	0.000503		0	0	0
PTC.culture_1day_medium_Kidney	PTC.culture	1	medium	Kidney	Pum2	298874	0.5396	7.83e-05	0.000503	rKID:34m	46	47	97.872
PTC.culture_1day_medium_Kidney	PTC.culture	1	medium	Kidney	Gtf2a1	83830	0.5326	7.83e-05	0.000503		0	0	0
PTC.culture_1day_medium_Kidney	PTC.culture	1	medium	Kidney	Kbtbd2	312372	0.5108	7.83e-05	0.000503	rKID:1	2721	2747	99.054
PTC.culture_1day_medium_Kidney	PTC.culture	1	medium	Kidney	LOC678717	678717	0.6436	7.84e-05	0.000504		0	0	0
PTC.culture_1day_medium_Kidney	PTC.culture	1	medium	Kidney	LOC102555860	102555860	-0.8501	7.86e-05	0.000505		0	0	0
PTC.culture_1day_medium_Kidney	PTC.culture	1	medium	Kidney	Pus3	315554	1.3323	7.86e-05	0.000505	rKID:32m	74	74	100
PTC.culture_1day_medium_Kidney	PTC.culture	1	medium	Kidney	LOC108352465	108352465	-1.0888	7.87e-05	0.000505		0	0	0
PTC.culture_1day_medium_Kidney	PTC.culture	1	medium	Kidney	Edrf1	309069	0.5849	7.87e-05	0.000505	rKID:287	9	9	100
PTC.culture_1day_medium_Kidney	PTC.culture	1	medium	Kidney	Alg10	245960	0.6274	7.88e-05	0.000505		0	0	0
PTC.culture_1day_medium_Kidney	PTC.culture	1	medium	Kidney	Coa5	503252	-0.6057	7.88e-05	0.000505		0	0	0
PTC.culture_1day_medium_Kidney	PTC.culture	1	medium	Kidney	Rrp7a	362967	0.6788	7.88e-05	0.000506	rKID:313	8	8	100
PTC.culture_1day_medium_Kidney	PTC.culture	1	medium	Kidney	Styxl2	299820	0.8012	7.88e-05	0.000506		0	0	0
PTC.culture_1day_medium_Kidney	PTC.culture	1	medium	Kidney	Cideb	364388	-2.1659	7.88e-05	0.000506	rKID:3m	609	609	100
PTC.culture_1day_medium_Kidney	PTC.culture	1	medium	Kidney	Timm50	687295	0.5713	7.9e-05	0.000506	rKID:180	13	13	100
PTC.culture_1day_medium_Kidney	PTC.culture	1	medium	Kidney	Zfp830	497967	0.8062	7.91e-05	0.000507	rKID:6m	243	244	99.59
PTC.culture_1day_medium_Kidney	PTC.culture	1	medium	Kidney	LOC102552566	102552566	-0.8184	7.92e-05	0.000507		0	0	0
PTC.culture_1day_medium_Kidney	PTC.culture	1	medium	Kidney	Plpp1	64369	0.5007	7.92e-05	0.000507	rKID:41m	44	44	100
PTC.culture_1day_medium_Kidney	PTC.culture	1	medium	Kidney	LOC679881	679881	-0.6451	7.93e-05	0.000508		0	0	0
PTC.culture_1day_medium_Kidney	PTC.culture	1	medium	Kidney	Rhpn1	300030	-0.7142	7.93e-05	0.000508	rKID:2m	1115	1123	99.288
PTC.culture_1day_medium_Kidney	PTC.culture	1	medium	Kidney	Cd53	24251	1.2116	7.95e-05	0.000509	rKID:7m	221	221	100
PTC.culture_1day_medium_Kidney	PTC.culture	1	medium	Kidney	LOC688623	688623	0.9776	7.95e-05	0.000509		0	0	0
PTC.culture_1day_medium_Kidney	PTC.culture	1	medium	Kidney	Cfap300	654482	0.6169	7.96e-05	0.000509	rKID:2m	1115	1123	99.288
PTC.culture_1day_medium_Kidney	PTC.culture	1	medium	Kidney	Slc41a2	362861	1.289	7.97e-05	0.00051	rKID:3m	609	609	100
PTC.culture_1day_medium_Kidney	PTC.culture	1	medium	Kidney	Phf21a	362166	-0.46	7.97e-05	0.00051	rKID:182	13	13	100
PTC.culture_1day_medium_Kidney	PTC.culture	1	medium	Kidney	Poldip3	315170	0.6421	7.97e-05	0.00051		0	0	0
PTC.culture_1day_medium_Kidney	PTC.culture	1	medium	Kidney	Parp6	300759	0.7528	8e-05	0.000512		0	0	0
PTC.culture_1day_medium_Kidney	PTC.culture	1	medium	Kidney	Cebpg	25301	0.6466	8.02e-05	0.000513	rKID:8m	144	145	99.31
PTC.culture_1day_medium_Kidney	PTC.culture	1	medium	Kidney	LOC103692289	103692289	-0.5266	8.03e-05	0.000513		0	0	0
PTC.culture_1day_medium_Kidney	PTC.culture	1	medium	Kidney	LOC678765	678765	0.9558	8.03e-05	0.000513		0	0	0
PTC.culture_1day_medium_Kidney	PTC.culture	1	medium	Kidney	Cdc73	304832	0.6159	8.05e-05	0.000514		0	0	0
PTC.culture_1day_medium_Kidney	PTC.culture	1	medium	Kidney	Birc6	313876	-0.5682	8.05e-05	0.000514		0	0	0
PTC.culture_1day_medium_Kidney	PTC.culture	1	medium	Kidney	RGD1562281	501511	1.1205	8.06e-05	0.000515		0	0	0
PTC.culture_1day_medium_Kidney	PTC.culture	1	medium	Kidney	Atp5f1d	245965	-0.5272	8.06e-05	0.000515	rKID:28m	82	82	100
PTC.culture_1day_medium_Kidney	PTC.culture	1	medium	Kidney	LOC100910524	100910524	-0.8764	8.07e-05	0.000515	rKID:2m	1115	1123	99.288
PTC.culture_1day_medium_Kidney	PTC.culture	1	medium	Kidney	Insr	24954	-0.592	8.07e-05	0.000515	rKID:276	9	9	100
PTC.culture_1day_medium_Kidney	PTC.culture	1	medium	Kidney	Clpx	300786	-1.1283	8.08e-05	0.000516	rKID:3m	609	609	100
PTC.culture_1day_medium_Kidney	PTC.culture	1	medium	Kidney	LOC102548655	102548655	-0.8825	8.09e-05	0.000516		0	0	0
PTC.culture_1day_medium_Kidney	PTC.culture	1	medium	Kidney	Sypl2	362018	-0.6715	8.09e-05	0.000516	rKID:235	10	10	100
PTC.culture_1day_medium_Kidney	PTC.culture	1	medium	Kidney	Fech	361338	-0.6113	8.09e-05	0.000516	rKID:78	20	20	100
PTC.culture_1day_medium_Kidney	PTC.culture	1	medium	Kidney	Nfil3	114519	0.4957	8.1e-05	0.000516	rKID:29	37	37	100
PTC.culture_1day_medium_Kidney	PTC.culture	1	medium	Kidney	LOC102554759	102554759	0.8011	8.11e-05	0.000517		0	0	0
PTC.culture_1day_medium_Kidney	PTC.culture	1	medium	Kidney	Inmt	368066	-0.8925	8.14e-05	0.000519		0	0	0
PTC.culture_1day_medium_Kidney	PTC.culture	1	medium	Kidney	Angptl2	171100	-1.6505	8.15e-05	0.000519	rKID:46	27	27	100
PTC.culture_1day_medium_Kidney	PTC.culture	1	medium	Kidney	Igsf10	310448	-1.562	8.18e-05	0.000521	rKID:46	27	27	100
PTC.culture_1day_medium_Kidney	PTC.culture	1	medium	Kidney	LOC100359840	100359840	0.6997	8.19e-05	0.000521		0	0	0
PTC.culture_1day_medium_Kidney	PTC.culture	1	medium	Kidney	LOC108349547	108349547	0.6996	8.19e-05	0.000521		0	0	0
PTC.culture_1day_medium_Kidney	PTC.culture	1	medium	Kidney	LOC681658	681658	-0.5112	8.19e-05	0.000521		0	0	0
PTC.culture_1day_medium_Kidney	PTC.culture	1	medium	Kidney	Idua	360904	-0.9272	8.2e-05	0.000521	rKID:348	7	7	100
PTC.culture_1day_medium_Kidney	PTC.culture	1	medium	Kidney	Bcat2	64203	-0.7846	8.2e-05	0.000522	rKID:171	13	13	100
PTC.culture_1day_medium_Kidney	PTC.culture	1	medium	Kidney	LOC108349481	108349481	0.5405	8.21e-05	0.000522		0	0	0
PTC.culture_1day_medium_Kidney	PTC.culture	1	medium	Kidney	Sema4a	310630	0.6523	8.21e-05	0.000522	rKID:2m	1115	1123	99.288
PTC.culture_1day_medium_Kidney	PTC.culture	1	medium	Kidney	Zfp422	360389	0.4992	8.21e-05	0.000522		0	0	0
PTC.culture_1day_medium_Kidney	PTC.culture	1	medium	Kidney	LOC691212	691212	0.4615	8.21e-05	0.000522		0	0	0
PTC.culture_1day_medium_Kidney	PTC.culture	1	medium	Kidney	Taf9	373541	0.6889	8.21e-05	0.000522	rKID:2m	1115	1123	99.288
PTC.culture_1day_medium_Kidney	PTC.culture	1	medium	Kidney	LOC691309	691309	-0.4991	8.25e-05	0.000524		0	0	0
PTC.culture_1day_medium_Kidney	PTC.culture	1	medium	Kidney	Rictor	310131	0.586	8.25e-05	0.000524	rKID:1	2721	2747	99.054
PTC.culture_1day_medium_Kidney	PTC.culture	1	medium	Kidney	Rnf181	297337	-0.6723	8.25e-05	0.000524	rKID:335	7	7	100
PTC.culture_1day_medium_Kidney	PTC.culture	1	medium	Kidney	Gins1	499914	0.6947	8.26e-05	0.000524	rKID:5m	316	318	99.371
PTC.culture_1day_medium_Kidney	PTC.culture	1	medium	Kidney	LOC100359556	100359556	0.5894	8.29e-05	0.000526		0	0	0
PTC.culture_1day_medium_Kidney	PTC.culture	1	medium	Kidney	Olr896	288813	0.6358	8.3e-05	0.000527		0	0	0
PTC.culture_1day_medium_Kidney	PTC.culture	1	medium	Kidney	Olr1243	300568	0.6418	8.31e-05	0.000527		0	0	0
PTC.culture_1day_medium_Kidney	PTC.culture	1	medium	Kidney	Atxn3	60331	0.4932	8.31e-05	0.000527	rKID:308	8	8	100
PTC.culture_1day_medium_Kidney	PTC.culture	1	medium	Kidney	RGD1561667	292393	1.138	8.33e-05	0.000528		0	0	0
PTC.culture_1day_medium_Kidney	PTC.culture	1	medium	Kidney	Grhpr	680021	-2.887	8.33e-05	0.000528	rKID:3m	609	609	100
PTC.culture_1day_medium_Kidney	PTC.culture	1	medium	Kidney	Zfp52	361487	0.7334	8.33e-05	0.000528		0	0	0
PTC.culture_1day_medium_Kidney	PTC.culture	1	medium	Kidney	LOC681386	681386	0.6841	8.39e-05	0.000532		0	0	0
PTC.culture_1day_medium_Kidney	PTC.culture	1	medium	Kidney	Ndufs8	293652	-0.5142	8.4e-05	0.000532	rKID:28m	82	82	100
PTC.culture_1day_medium_Kidney	PTC.culture	1	medium	Kidney	Adam8	499285	0.4957	8.41e-05	0.000533	rKID:317	8	8	100
PTC.culture_1day_medium_Kidney	PTC.culture	1	medium	Kidney	LOC108351486	108351486	1.1821	8.41e-05	0.000533		0	0	0
PTC.culture_1day_medium_Kidney	PTC.culture	1	medium	Kidney	Hyi	500536	-0.9012	8.42e-05	0.000533	rKID:221	11	11	100
PTC.culture_1day_medium_Kidney	PTC.culture	1	medium	Kidney	Tfip11	288718	0.5342	8.42e-05	0.000533	rKID:1	2721	2747	99.054
PTC.culture_1day_medium_Kidney	PTC.culture	1	medium	Kidney	Srfbp1	291469	1.0741	8.43e-05	0.000533	rKID:130m	27	27	100
PTC.culture_1day_medium_Kidney	PTC.culture	1	medium	Kidney	Fam220a	498145	0.9844	8.46e-05	0.000535		0	0	0
PTC.culture_1day_medium_Kidney	PTC.culture	1	medium	Kidney	LOC108351833	108351833	-1.4482	8.46e-05	0.000535		0	0	0
PTC.culture_1day_medium_Kidney	PTC.culture	1	medium	Kidney	LOC685138	685138	0.5658	8.46e-05	0.000535		0	0	0
PTC.culture_1day_medium_Kidney	PTC.culture	1	medium	Kidney	Txn1	116484	0.6236	8.47e-05	0.000535	rKID:53	25	25	100
PTC.culture_1day_medium_Kidney	PTC.culture	1	medium	Kidney	LOC317415	317415	0.8738	8.47e-05	0.000536		0	0	0
PTC.culture_1day_medium_Kidney	PTC.culture	1	medium	Kidney	LOC100910453	100910453	-1.2754	8.48e-05	0.000536		0	0	0
PTC.culture_1day_medium_Kidney	PTC.culture	1	medium	Kidney	Samm50	300111	-0.5709	8.48e-05	0.000536	rKID:9m	164	165	99.394
PTC.culture_1day_medium_Kidney	PTC.culture	1	medium	Kidney	Slc22a6	29509	-3.9375	8.49e-05	0.000536	rKID:3m	609	609	100
PTC.culture_1day_medium_Kidney	PTC.culture	1	medium	Kidney	LOC102555573	102555573	0.7341	8.49e-05	0.000536		0	0	0
PTC.culture_1day_medium_Kidney	PTC.culture	1	medium	Kidney	RGD1564814	501892	1.4132	8.5e-05	0.000537		0	0	0
PTC.culture_1day_medium_Kidney	PTC.culture	1	medium	Kidney	LOC103692016	103692016	-1.6087	8.51e-05	0.000537		0	0	0
PTC.culture_1day_medium_Kidney	PTC.culture	1	medium	Kidney	Cd37	29185	-0.7476	8.52e-05	0.000537	rKID:7m	221	221	100
PTC.culture_1day_medium_Kidney	PTC.culture	1	medium	Kidney	Gucy1a2	66012	-0.8903	8.52e-05	0.000538	rKID:1	2721	2747	99.054
PTC.culture_1day_medium_Kidney	PTC.culture	1	medium	Kidney	Drg2	497915	0.58	8.55e-05	0.00054		0	0	0
PTC.culture_1day_medium_Kidney	PTC.culture	1	medium	Kidney	LOC679905	679905	0.7494	8.56e-05	0.00054		0	0	0
PTC.culture_1day_medium_Kidney	PTC.culture	1	medium	Kidney	Lto1	309136	0.5544	8.56e-05	0.00054	rKID:6m	243	244	99.59
PTC.culture_1day_medium_Kidney	PTC.culture	1	medium	Kidney	Pafah1b3	114113	0.4848	8.56e-05	0.00054	rKID:203	11	12	91.667
PTC.culture_1day_medium_Kidney	PTC.culture	1	medium	Kidney	LOC680846	680846	0.8098	8.58e-05	0.000541		0	0	0
PTC.culture_1day_medium_Kidney	PTC.culture	1	medium	Kidney	Msh6	100360342	0.7936	8.59e-05	0.000541	rKID:324	8	8	100
PTC.culture_1day_medium_Kidney	PTC.culture	1	medium	Kidney	Clrn3	309082	-2.2347	8.59e-05	0.000541	rKID:3m	609	609	100
PTC.culture_1day_medium_Kidney	PTC.culture	1	medium	Kidney	Acad8	367196	-0.6316	8.61e-05	0.000542	rKID:3m	609	609	100
PTC.culture_1day_medium_Kidney	PTC.culture	1	medium	Kidney	LOC103692460	103692460	-0.9855	8.62e-05	0.000543		0	0	0
PTC.culture_1day_medium_Kidney	PTC.culture	1	medium	Kidney	Hax1	291202	0.4597	8.64e-05	0.000544		0	0	0
PTC.culture_1day_medium_Kidney	PTC.culture	1	medium	Kidney	Tm4sf1	295061	1.4763	8.64e-05	0.000544	rKID:281	9	9	100
PTC.culture_1day_medium_Kidney	PTC.culture	1	medium	Kidney	Gjb5	29586	0.6363	8.65e-05	0.000545	rKID:12m	134	135	99.259
PTC.culture_1day_medium_Kidney	PTC.culture	1	medium	Kidney	Fkbp8	290652	-0.4551	8.67e-05	0.000546	rKID:214	11	11	100
PTC.culture_1day_medium_Kidney	PTC.culture	1	medium	Kidney	Surf6	303076	0.6041	8.68e-05	0.000546		0	0	0
PTC.culture_1day_medium_Kidney	PTC.culture	1	medium	Kidney	Slc39a10	363229	0.6138	8.68e-05	0.000546	rKID:2m	1115	1123	99.288
PTC.culture_1day_medium_Kidney	PTC.culture	1	medium	Kidney	Fgb	24366	0.9459	8.69e-05	0.000546	rKID:327	7	7	100
PTC.culture_1day_medium_Kidney	PTC.culture	1	medium	Kidney	Gnptab	362865	0.7638	8.69e-05	0.000546		0	0	0
PTC.culture_1day_medium_Kidney	PTC.culture	1	medium	Kidney	Isoc1	364879	-1.0333	8.69e-05	0.000546	rKID:2m	1115	1123	99.288
PTC.culture_1day_medium_Kidney	PTC.culture	1	medium	Kidney	LOC108348090	108348090	-0.7499	8.7e-05	0.000546		0	0	0
PTC.culture_1day_medium_Kidney	PTC.culture	1	medium	Kidney	Cdc5l	85434	0.5473	8.7e-05	0.000546		0	0	0
PTC.culture_1day_medium_Kidney	PTC.culture	1	medium	Kidney	Zer1	311842	-0.5161	8.71e-05	0.000547	rKID:6m	243	244	99.59
PTC.culture_1day_medium_Kidney	PTC.culture	1	medium	Kidney	Tom1l1	287622	0.893	8.72e-05	0.000547		0	0	0
PTC.culture_1day_medium_Kidney	PTC.culture	1	medium	Kidney	LOC100363278	100363278	0.8537	8.72e-05	0.000547		0	0	0
PTC.culture_1day_medium_Kidney	PTC.culture	1	medium	Kidney	LOC100363520	100363520	-0.4974	8.72e-05	0.000547		0	0	0
PTC.culture_1day_medium_Kidney	PTC.culture	1	medium	Kidney	Prickle4	316212	-0.6518	8.73e-05	0.000548		0	0	0
PTC.culture_1day_medium_Kidney	PTC.culture	1	medium	Kidney	LOC295611	295611	0.8613	8.73e-05	0.000548		0	0	0
PTC.culture_1day_medium_Kidney	PTC.culture	1	medium	Kidney	Lrrfip1	367314	0.9183	8.73e-05	0.000548	rKID:57m	34	35	97.143
PTC.culture_1day_medium_Kidney	PTC.culture	1	medium	Kidney	Rexo4	311826	0.5165	8.74e-05	0.000548		0	0	0
PTC.culture_1day_medium_Kidney	PTC.culture	1	medium	Kidney	LOC108352482	108352482	0.8266	8.74e-05	0.000548		0	0	0
PTC.culture_1day_medium_Kidney	PTC.culture	1	medium	Kidney	Mcoln3	308022	-0.9673	8.78e-05	0.00055		0	0	0
PTC.culture_1day_medium_Kidney	PTC.culture	1	medium	Kidney	Thra	81812	-1.2881	8.78e-05	0.00055	rKID:342	7	7	100
PTC.culture_1day_medium_Kidney	PTC.culture	1	medium	Kidney	RGD1562134	305087	0.549	8.79e-05	0.00055		0	0	0
PTC.culture_1day_medium_Kidney	PTC.culture	1	medium	Kidney	RGD1561231	498781	0.749	8.82e-05	0.000552		0	0	0
PTC.culture_1day_medium_Kidney	PTC.culture	1	medium	Kidney	Tubgcp5	308663	0.5604	8.83e-05	0.000553		0	0	0
PTC.culture_1day_medium_Kidney	PTC.culture	1	medium	Kidney	Add1	24170	-0.4974	8.84e-05	0.000553	rKID:285	9	9	100
PTC.culture_1day_medium_Kidney	PTC.culture	1	medium	Kidney	Olr1722	406016	0.9647	8.84e-05	0.000553		0	0	0
PTC.culture_1day_medium_Kidney	PTC.culture	1	medium	Kidney	Itgb4	25724	0.7108	8.84e-05	0.000553	rKID:2m	1115	1123	99.288
PTC.culture_1day_medium_Kidney	PTC.culture	1	medium	Kidney	Ak6	102238592	1.5691	8.85e-05	0.000554		0	0	0
PTC.culture_1day_medium_Kidney	PTC.culture	1	medium	Kidney	LOC685795	685795	0.745	8.88e-05	0.000555		0	0	0
PTC.culture_1day_medium_Kidney	PTC.culture	1	medium	Kidney	Smg5	681012	0.4642	8.91e-05	0.000557	rKID:42m	75	75	100
PTC.culture_1day_medium_Kidney	PTC.culture	1	medium	Kidney	RGD1564138	367175	0.5331	8.92e-05	0.000558		0	0	0
PTC.culture_1day_medium_Kidney	PTC.culture	1	medium	Kidney	LOC103692560	103692560	0.6566	8.93e-05	0.000558		0	0	0
PTC.culture_1day_medium_Kidney	PTC.culture	1	medium	Kidney	Ifnar1	288264	0.491	8.94e-05	0.000559	rKID:42m	75	75	100
PTC.culture_1day_medium_Kidney	PTC.culture	1	medium	Kidney	LOC102551518	102551518	0.5814	8.96e-05	0.00056		0	0	0
PTC.culture_1day_medium_Kidney	PTC.culture	1	medium	Kidney	Ints2	360589	0.6844	8.97e-05	0.00056	rKID:387	5	5	100
PTC.culture_1day_medium_Kidney	PTC.culture	1	medium	Kidney	Nutf2	291981	0.513	8.97e-05	0.00056	rKID:5m	316	318	99.371
PTC.culture_1day_medium_Kidney	PTC.culture	1	medium	Kidney	LOC102556263	102556263	-0.7381	8.97e-05	0.00056		0	0	0
PTC.culture_1day_medium_Kidney	PTC.culture	1	medium	Kidney	Selp	25651	0.464	8.98e-05	0.000561	rKID:71	22	22	100
PTC.culture_1day_medium_Kidney	PTC.culture	1	medium	Kidney	Atp7b	24218	-0.4846	8.99e-05	0.000561	rKID:1	2721	2747	99.054
PTC.culture_1day_medium_Kidney	PTC.culture	1	medium	Kidney	Polk	171525	0.5631	9e-05	0.000562		0	0	0
PTC.culture_1day_medium_Kidney	PTC.culture	1	medium	Kidney	Ajuba	85265	1.6811	9e-05	0.000562	rKID:167	12	13	92.308
PTC.culture_1day_medium_Kidney	PTC.culture	1	medium	Kidney	Kat5	192218	0.4825	9.02e-05	0.000562	rKID:266	9	9	100
PTC.culture_1day_medium_Kidney	PTC.culture	1	medium	Kidney	LOC103692030	103692030	-1.9348	9.02e-05	0.000562		0	0	0
PTC.culture_1day_medium_Kidney	PTC.culture	1	medium	Kidney	Hspa5	25617	0.4994	9.04e-05	0.000564	rKID:81	19	19	100
PTC.culture_1day_medium_Kidney	PTC.culture	1	medium	Kidney	Arl6	363760	0.5141	9.05e-05	0.000564	rKID:209	11	11	100
PTC.culture_1day_medium_Kidney	PTC.culture	1	medium	Kidney	Psen2	81751	0.4681	9.08e-05	0.000566	rKID:6m	243	244	99.59
PTC.culture_1day_medium_Kidney	PTC.culture	1	medium	Kidney	Bmp1	83470	0.4667	9.11e-05	0.000568	rKID:31m	53	53	100
PTC.culture_1day_medium_Kidney	PTC.culture	1	medium	Kidney	Ncapg2	362798	0.4917	9.11e-05	0.000568	rKID:5m	316	318	99.371
PTC.culture_1day_medium_Kidney	PTC.culture	1	medium	Kidney	LOC366738	366738	-0.5496	9.11e-05	0.000568		0	0	0
PTC.culture_1day_medium_Kidney	PTC.culture	1	medium	Kidney	LOC108352572	108352572	0.6404	9.13e-05	0.000569		0	0	0
PTC.culture_1day_medium_Kidney	PTC.culture	1	medium	Kidney	Fancd2os	500294	-1.0363	9.14e-05	0.000569	rKID:2m	1115	1123	99.288
PTC.culture_1day_medium_Kidney	PTC.culture	1	medium	Kidney	LOC691873	691873	0.5308	9.19e-05	0.000572		0	0	0
PTC.culture_1day_medium_Kidney	PTC.culture	1	medium	Kidney	Mir3556a	100526573	0.7629	9.22e-05	0.000574		0	0	0
PTC.culture_1day_medium_Kidney	PTC.culture	1	medium	Kidney	Gnl3l	100034253	0.5544	9.22e-05	0.000574		0	0	0
PTC.culture_1day_medium_Kidney	PTC.culture	1	medium	Kidney	RGD1565779	502155	0.5426	9.23e-05	0.000574		0	0	0
PTC.culture_1day_medium_Kidney	PTC.culture	1	medium	Kidney	RGD1306227	310377	-0.6349	9.23e-05	0.000574		0	0	0
PTC.culture_1day_medium_Kidney	PTC.culture	1	medium	Kidney	Kcnk10	65272	0.4558	9.23e-05	0.000574	rKID:1	2721	2747	99.054
PTC.culture_1day_medium_Kidney	PTC.culture	1	medium	Kidney	Nup35	295692	0.8596	9.25e-05	0.000575	rKID:6m	243	244	99.59
PTC.culture_1day_medium_Kidney	PTC.culture	1	medium	Kidney	Foxk2	303753	0.6845	9.25e-05	0.000575	rKID:42m	75	75	100
PTC.culture_1day_medium_Kidney	PTC.culture	1	medium	Kidney	Spef1	311429	0.4692	9.27e-05	0.000576	rKID:1	2721	2747	99.054
PTC.culture_1day_medium_Kidney	PTC.culture	1	medium	Kidney	LOC108352743	108352743	0.57	9.27e-05	0.000576		0	0	0
PTC.culture_1day_medium_Kidney	PTC.culture	1	medium	Kidney	LOC689654	689654	0.5196	9.27e-05	0.000576		0	0	0
PTC.culture_1day_medium_Kidney	PTC.culture	1	medium	Kidney	Cnnm1	309387	-0.5934	9.28e-05	0.000576	rKID:44	29	29	100
PTC.culture_1day_medium_Kidney	PTC.culture	1	medium	Kidney	LOC685067	685067	1.4631	9.3e-05	0.000577	rKID:16m	79	80	98.75
PTC.culture_1day_medium_Kidney	PTC.culture	1	medium	Kidney	Slc16a14	316578	-3.1708	9.3e-05	0.000577		0	0	0
PTC.culture_1day_medium_Kidney	PTC.culture	1	medium	Kidney	LOC100360560	100360560	0.7565	9.32e-05	0.000578		0	0	0
PTC.culture_1day_medium_Kidney	PTC.culture	1	medium	Kidney	LOC100911864	100911864	0.6103	9.32e-05	0.000578		0	0	0
PTC.culture_1day_medium_Kidney	PTC.culture	1	medium	Kidney	C4b	406161	-0.5729	9.33e-05	0.000579		0	0	0
PTC.culture_1day_medium_Kidney	PTC.culture	1	medium	Kidney	Panx2	362979	-0.5775	9.34e-05	0.000579		0	0	0
PTC.culture_1day_medium_Kidney	PTC.culture	1	medium	Kidney	Mrpl19	297372	0.5081	9.36e-05	0.00058	rKID:93	18	18	100
PTC.culture_1day_medium_Kidney	PTC.culture	1	medium	Kidney	Ncf1	114553	0.5118	9.37e-05	0.000581		0	0	0
PTC.culture_1day_medium_Kidney	PTC.culture	1	medium	Kidney	Mre11a	64046	0.5809	9.38e-05	0.000581		0	0	0
PTC.culture_1day_medium_Kidney	PTC.culture	1	medium	Kidney	Tbl1x	302711	0.659	9.38e-05	0.000581	rKID:2m	1115	1123	99.288
PTC.culture_1day_medium_Kidney	PTC.culture	1	medium	Kidney	Nek2l1	690209	-0.6313	9.39e-05	0.000582		0	0	0
PTC.culture_1day_medium_Kidney	PTC.culture	1	medium	Kidney	Drc3	287371	-0.5695	9.4e-05	0.000582	rKID:254	10	10	100
PTC.culture_1day_medium_Kidney	PTC.culture	1	medium	Kidney	Slc38a2	29642	1.863	9.4e-05	0.000582	rKID:8m	144	145	99.31
PTC.culture_1day_medium_Kidney	PTC.culture	1	medium	Kidney	Jtb	29439	0.5253	9.4e-05	0.000582	rKID:6m	243	244	99.59
PTC.culture_1day_medium_Kidney	PTC.culture	1	medium	Kidney	Ell3	296102	-0.9279	9.41e-05	0.000582		0	0	0
PTC.culture_1day_medium_Kidney	PTC.culture	1	medium	Kidney	Pbxip1	310644	-0.5787	9.42e-05	0.000583	rKID:23m	60	60	100
PTC.culture_1day_medium_Kidney	PTC.culture	1	medium	Kidney	Fads2	83512	-2.5418	9.43e-05	0.000583	rKID:355	6	6	100
PTC.culture_1day_medium_Kidney	PTC.culture	1	medium	Kidney	LOC691414	691414	0.552	9.43e-05	0.000583		0	0	0
PTC.culture_1day_medium_Kidney	PTC.culture	1	medium	Kidney	Dgcr6	303794	-0.486	9.43e-05	0.000583	rKID:26m	64	64	100
PTC.culture_1day_medium_Kidney	PTC.culture	1	medium	Kidney	Coq2	498332	-0.5433	9.45e-05	0.000584	rKID:221	11	11	100
PTC.culture_1day_medium_Kidney	PTC.culture	1	medium	Kidney	Grk2	25238	0.4737	9.45e-05	0.000584	rKID:3m	609	609	100
PTC.culture_1day_medium_Kidney	PTC.culture	1	medium	Kidney	Adamts10	314655	-0.5638	9.46e-05	0.000585	rKID:8m	144	145	99.31
PTC.culture_1day_medium_Kidney	PTC.culture	1	medium	Kidney	Orc1	313479	0.4677	9.48e-05	0.000586	rKID:2m	1115	1123	99.288
PTC.culture_1day_medium_Kidney	PTC.culture	1	medium	Kidney	Ccdc43	360637	0.7401	9.48e-05	0.000586	rKID:69	23	23	100
PTC.culture_1day_medium_Kidney	PTC.culture	1	medium	Kidney	Fam83e	292913	-0.7833	9.49e-05	0.000586		0	0	0
PTC.culture_1day_medium_Kidney	PTC.culture	1	medium	Kidney	Polr3c	310685	0.5509	9.51e-05	0.000587		0	0	0
PTC.culture_1day_medium_Kidney	PTC.culture	1	medium	Kidney	LOC100363061	100363061	0.7567	9.51e-05	0.000587		0	0	0
PTC.culture_1day_medium_Kidney	PTC.culture	1	medium	Kidney	Kdelc2	315664	0.5885	9.51e-05	0.000587	rKID:233	10	10	100
PTC.culture_1day_medium_Kidney	PTC.culture	1	medium	Kidney	LOC691387	691387	0.487	9.52e-05	0.000587		0	0	0
PTC.culture_1day_medium_Kidney	PTC.culture	1	medium	Kidney	Myo5c	315820	-1.0556	9.53e-05	0.000588	rKID:146m	22	22	100
PTC.culture_1day_medium_Kidney	PTC.culture	1	medium	Kidney	LOC498384	498384	-0.8854	9.55e-05	0.000589		0	0	0
PTC.culture_1day_medium_Kidney	PTC.culture	1	medium	Kidney	Map3k13	303823	-1.3548	9.56e-05	0.00059		0	0	0
PTC.culture_1day_medium_Kidney	PTC.culture	1	medium	Kidney	Agpat2	311821	1.9612	9.57e-05	0.00059		0	0	0
PTC.culture_1day_medium_Kidney	PTC.culture	1	medium	Kidney	LOC689450	689450	0.6018	9.57e-05	0.00059		0	0	0
PTC.culture_1day_medium_Kidney	PTC.culture	1	medium	Kidney	LOC102547455	102547455	-1.0605	9.58e-05	0.00059		0	0	0
PTC.culture_1day_medium_Kidney	PTC.culture	1	medium	Kidney	Olr416	296678	0.5083	9.58e-05	0.00059	rKID:1	2721	2747	99.054
PTC.culture_1day_medium_Kidney	PTC.culture	1	medium	Kidney	Pnpla6	360753	-0.4846	9.59e-05	0.000591		0	0	0
PTC.culture_1day_medium_Kidney	PTC.culture	1	medium	Kidney	Kcnj1	24521	-1.9287	9.59e-05	0.000591	rKID:19	57	57	100
PTC.culture_1day_medium_Kidney	PTC.culture	1	medium	Kidney	Usp20	311856	-0.4918	9.6e-05	0.000591	rKID:393	5	5	100
PTC.culture_1day_medium_Kidney	PTC.culture	1	medium	Kidney	Serpinc1	304917	-3.2996	9.6e-05	0.000591	rKID:3m	609	609	100
PTC.culture_1day_medium_Kidney	PTC.culture	1	medium	Kidney	Cnot6	287249	0.5137	9.6e-05	0.000591	rKID:42m	75	75	100
PTC.culture_1day_medium_Kidney	PTC.culture	1	medium	Kidney	LOC360472	360472	0.4773	9.61e-05	0.000591		0	0	0
PTC.culture_1day_medium_Kidney	PTC.culture	1	medium	Kidney	LOC100361093	100361093	0.8338	9.63e-05	0.000592		0	0	0
PTC.culture_1day_medium_Kidney	PTC.culture	1	medium	Kidney	LOC365052	365052	0.5724	9.63e-05	0.000592		0	0	0
PTC.culture_1day_medium_Kidney	PTC.culture	1	medium	Kidney	Appl2	362860	-0.4542	9.64e-05	0.000593		0	0	0
PTC.culture_1day_medium_Kidney	PTC.culture	1	medium	Kidney	LOC688945	688945	-0.9088	9.65e-05	0.000594		0	0	0
PTC.culture_1day_medium_Kidney	PTC.culture	1	medium	Kidney	Tlr4	29260	0.6275	9.66e-05	0.000594	rKID:7m	221	221	100
PTC.culture_1day_medium_Kidney	PTC.culture	1	medium	Kidney	Arf4	79120	0.5444	9.66e-05	0.000594	rKID:2m	1115	1123	99.288
PTC.culture_1day_medium_Kidney	PTC.culture	1	medium	Kidney	Senp3	303245	0.5786	9.67e-05	0.000594	rKID:6m	243	244	99.59
PTC.culture_1day_medium_Kidney	PTC.culture	1	medium	Kidney	Cbx6	315136	-0.4745	9.67e-05	0.000594	rKID:206	12	12	100
PTC.culture_1day_medium_Kidney	PTC.culture	1	medium	Kidney	Pdha1l1	685778	-0.5459	9.67e-05	0.000594		0	0	0
PTC.culture_1day_medium_Kidney	PTC.culture	1	medium	Kidney	LOC498577	498577	0.5937	9.7e-05	0.000596		0	0	0
PTC.culture_1day_medium_Kidney	PTC.culture	1	medium	Kidney	Tmprss11e	305265	0.532	9.71e-05	0.000596		0	0	0
PTC.culture_1day_medium_Kidney	PTC.culture	1	medium	Kidney	LOC679616	679616	0.5833	9.71e-05	0.000596		0	0	0
PTC.culture_1day_medium_Kidney	PTC.culture	1	medium	Kidney	Rab40b	303754	-0.5723	9.72e-05	0.000596	rKID:2m	1115	1123	99.288
PTC.culture_1day_medium_Kidney	PTC.culture	1	medium	Kidney	Oxld1	103693495	-0.5464	9.72e-05	0.000596	rKID:62	24	24	100
PTC.culture_1day_medium_Kidney	PTC.culture	1	medium	Kidney	LOC102551544	102551544	0.6089	9.73e-05	0.000597		0	0	0
PTC.culture_1day_medium_Kidney	PTC.culture	1	medium	Kidney	LOC103693510	103693510	1.4158	9.73e-05	0.000597		0	0	0
PTC.culture_1day_medium_Kidney	PTC.culture	1	medium	Kidney	Ints14	300782	0.7584	9.73e-05	0.000597	rKID:38m	47	47	100
PTC.culture_1day_medium_Kidney	PTC.culture	1	medium	Kidney	RGD1563991	367797	1.0142	9.74e-05	0.000597		0	0	0
PTC.culture_1day_medium_Kidney	PTC.culture	1	medium	Kidney	Ndufab1	293453	-0.4985	9.75e-05	0.000598	rKID:28m	82	82	100
PTC.culture_1day_medium_Kidney	PTC.culture	1	medium	Kidney	Grpel2	688777	0.6167	9.78e-05	0.000599		0	0	0
PTC.culture_1day_medium_Kidney	PTC.culture	1	medium	Kidney	Parvg	689069	0.4423	9.8e-05	0.0006	rKID:1	2721	2747	99.054
PTC.culture_1day_medium_Kidney	PTC.culture	1	medium	Kidney	LOC100911019	100911019	0.6228	9.8e-05	0.0006		0	0	0
PTC.culture_1day_medium_Kidney	PTC.culture	1	medium	Kidney	Ate1	293526	0.5909	9.81e-05	0.000601		0	0	0
PTC.culture_1day_medium_Kidney	PTC.culture	1	medium	Kidney	Sfxn2	294011	-1.246	9.83e-05	0.000602		0	0	0
PTC.culture_1day_medium_Kidney	PTC.culture	1	medium	Kidney	Fbxw7	100360914	0.5219	9.83e-05	0.000602	rKID:1	2721	2747	99.054
PTC.culture_1day_medium_Kidney	PTC.culture	1	medium	Kidney	LOC100361630	100361630	0.4904	9.83e-05	0.000602		0	0	0
PTC.culture_1day_medium_Kidney	PTC.culture	1	medium	Kidney	Macrod1	246233	-0.6217	9.84e-05	0.000602	rKID:14m	87	87	100
PTC.culture_1day_medium_Kidney	PTC.culture	1	medium	Kidney	Rsl1	685925	0.6213	9.84e-05	0.000602		0	0	0
PTC.culture_1day_medium_Kidney	PTC.culture	1	medium	Kidney	Dcun1d1	310324	0.4754	9.85e-05	0.000602	rKID:32m	74	74	100
PTC.culture_1day_medium_Kidney	PTC.culture	1	medium	Kidney	RGD1561766	366023	0.7406	9.85e-05	0.000602		0	0	0
PTC.culture_1day_medium_Kidney	PTC.culture	1	medium	Kidney	Kbtbd11	306617	-0.468	9.87e-05	0.000603		0	0	0
PTC.culture_1day_medium_Kidney	PTC.culture	1	medium	Kidney	Fam89b	309170	0.6332	9.89e-05	0.000604	rKID:59m	36	36	100
PTC.culture_1day_medium_Kidney	PTC.culture	1	medium	Kidney	LOC100911266	100911266	0.6338	9.89e-05	0.000604	rKID:382	5	5	100
PTC.culture_1day_medium_Kidney	PTC.culture	1	medium	Kidney	Erc2	259269	-0.8258	9.9e-05	0.000604		0	0	0
PTC.culture_1day_medium_Kidney	PTC.culture	1	medium	Kidney	Zfp668	309002	0.4446	9.9e-05	0.000604	rKID:51m	38	38	100
PTC.culture_1day_medium_Kidney	PTC.culture	1	medium	Kidney	RGD1565435	502743	0.771	9.92e-05	0.000606		0	0	0
PTC.culture_1day_medium_Kidney	PTC.culture	1	medium	Kidney	Smim24	100366121	-2.2505	9.94e-05	0.000607	rKID:90	18	18	100
PTC.culture_1day_medium_Kidney	PTC.culture	1	medium	Kidney	LOC108351735	108351735	0.7488	9.96e-05	0.000608		0	0	0
PTC.culture_1day_medium_Kidney	PTC.culture	1	medium	Kidney	Synj2bp	64531	-1.1414	9.98e-05	0.000609	rKID:25m	58	60	96.667
PTC.culture_1day_medium_Kidney	PTC.culture	1	medium	Kidney	Tinagl1	94174	1.9763	9.99e-05	0.000609	rKID:57m	34	35	97.143
PTC.culture_1day_medium_Kidney	PTC.culture	1	medium	Kidney	Zpbp2	363676	-0.5013	9.99e-05	0.000609		0	0	0
PTC.culture_1day_medium_Kidney	PTC.culture	1	medium	Kidney	LOC108349952	108349952	0.6801	9.99e-05	0.000609		0	0	0
PTC.culture_1day_medium_Kidney	PTC.culture	1	medium	Kidney	Ccng2	29157	-0.6401	0.0001	0.00061		0	0	0
PTC.culture_1day_medium_Kidney	PTC.culture	1	medium	Kidney	Rmdn2	313840	-1.362	0.0001	0.00061	rKID:2m	1115	1123	99.288
PTC.culture_1day_medium_Kidney	PTC.culture	1	medium	Kidney	Xrn2	362229	0.8368	0.0001	0.00061	rKID:364	6	6	100
PTC.culture_1day_medium_Kidney	PTC.culture	1	medium	Kidney	RGD1561618	367265	0.6306	0.0001	0.00061		0	0	0
PTC.culture_1day_medium_Kidney	PTC.culture	1	medium	Kidney	Srp19	291685	0.593	0.0001	0.000611	rKID:6m	243	244	99.59
PTC.culture_1day_medium_Kidney	PTC.culture	1	medium	Kidney	LOC108348456	108348456	0.7793	0.0001	0.000611		0	0	0
PTC.culture_1day_medium_Kidney	PTC.culture	1	medium	Kidney	Cox4i1	29445	-0.5536	0.0001	0.000611	rKID:28m	82	82	100
PTC.culture_1day_medium_Kidney	PTC.culture	1	medium	Kidney	LOC102549308	102549308	0.836	0.0001	0.000611		0	0	0
PTC.culture_1day_medium_Kidney	PTC.culture	1	medium	Kidney	S100a5	295211	0.6667	0.000101	0.000613	rKID:44	29	29	100
PTC.culture_1day_medium_Kidney	PTC.culture	1	medium	Kidney	LOC103692278	103692278	-0.5196	0.000101	0.000613		0	0	0
PTC.culture_1day_medium_Kidney	PTC.culture	1	medium	Kidney	Mia3	683007	-0.5741	0.000101	0.000613	rKID:118	16	16	100
PTC.culture_1day_medium_Kidney	PTC.culture	1	medium	Kidney	Timm21	307210	-0.624	0.000101	0.000615	rKID:126	15	15	100
PTC.culture_1day_medium_Kidney	PTC.culture	1	medium	Kidney	Med12	679693	-0.5026	0.000101	0.000615	rKID:1	2721	2747	99.054
PTC.culture_1day_medium_Kidney	PTC.culture	1	medium	Kidney	Aldh1a1	24188	-1.3179	0.000101	0.000616		0	0	0
PTC.culture_1day_medium_Kidney	PTC.culture	1	medium	Kidney	Irak4	300177	0.5892	0.000101	0.000617		0	0	0
PTC.culture_1day_medium_Kidney	PTC.culture	1	medium	Kidney	LOC685668	685668	0.8223	0.000102	0.000618		0	0	0
PTC.culture_1day_medium_Kidney	PTC.culture	1	medium	Kidney	LOC685199	685199	1.4924	0.000102	0.000618		0	0	0
PTC.culture_1day_medium_Kidney	PTC.culture	1	medium	Kidney	Taf9b	171152	-1.2779	0.000102	0.000618	rKID:391	5	5	100
PTC.culture_1day_medium_Kidney	PTC.culture	1	medium	Kidney	LOC685302	685302	0.6789	0.000102	0.000618		0	0	0
PTC.culture_1day_medium_Kidney	PTC.culture	1	medium	Kidney	Naglt1	337920	-4.2649	0.000102	0.00062	rKID:125	15	15	100
PTC.culture_1day_medium_Kidney	PTC.culture	1	medium	Kidney	Gorab	304923	0.6533	0.000102	0.000621	rKID:284	9	9	100
PTC.culture_1day_medium_Kidney	PTC.culture	1	medium	Kidney	LOC100912247	100912247	0.5201	0.000103	0.000622	rKID:382	5	5	100
PTC.culture_1day_medium_Kidney	PTC.culture	1	medium	Kidney	Spryd7	290303	0.6496	0.000103	0.000623	rKID:6m	243	244	99.59
PTC.culture_1day_medium_Kidney	PTC.culture	1	medium	Kidney	Traf6	311245	0.5834	0.000103	0.000624		0	0	0
PTC.culture_1day_medium_Kidney	PTC.culture	1	medium	Kidney	LOC691812	691812	0.6247	0.000103	0.000624		0	0	0
PTC.culture_1day_medium_Kidney	PTC.culture	1	medium	Kidney	RGD1565495	306336	0.6175	0.000103	0.000624		0	0	0
PTC.culture_1day_medium_Kidney	PTC.culture	1	medium	Kidney	Mad2l1bp	316237	0.5275	0.000103	0.000624	rKID:6m	243	244	99.59
PTC.culture_1day_medium_Kidney	PTC.culture	1	medium	Kidney	Lpgat1	679692	-0.6587	0.000103	0.000625	rKID:166	13	13	100
PTC.culture_1day_medium_Kidney	PTC.culture	1	medium	Kidney	Cdc42ep1	315121	0.4584	0.000103	0.000625	rKID:2m	1115	1123	99.288
PTC.culture_1day_medium_Kidney	PTC.culture	1	medium	Kidney	LOC103690210	103690210	-0.8437	0.000103	0.000625		0	0	0
PTC.culture_1day_medium_Kidney	PTC.culture	1	medium	Kidney	Agbl3	500076	-1.056	0.000103	0.000625		0	0	0
PTC.culture_1day_medium_Kidney	PTC.culture	1	medium	Kidney	Fen1	84490	0.5094	0.000103	0.000626	rKID:5m	316	318	99.371
PTC.culture_1day_medium_Kidney	PTC.culture	1	medium	Kidney	Mgrn1	302938	0.6026	0.000103	0.000626	rKID:2m	1115	1123	99.288
PTC.culture_1day_medium_Kidney	PTC.culture	1	medium	Kidney	LOC100364062	100364062	2.0862	0.000104	0.000627		0	0	0
PTC.culture_1day_medium_Kidney	PTC.culture	1	medium	Kidney	LOC100360376	100360376	0.5482	0.000104	0.000627		0	0	0
PTC.culture_1day_medium_Kidney	PTC.culture	1	medium	Kidney	Shprh	308282	0.5761	0.000104	0.000627	rKID:159	14	14	100
PTC.culture_1day_medium_Kidney	PTC.culture	1	medium	Kidney	Abcf2	311959	0.5153	0.000104	0.000628		0	0	0
PTC.culture_1day_medium_Kidney	PTC.culture	1	medium	Kidney	LOC102547033	102547033	0.6492	0.000104	0.00063		0	0	0
PTC.culture_1day_medium_Kidney	PTC.culture	1	medium	Kidney	Taf12	682902	0.6263	0.000104	0.00063	rKID:1	2721	2747	99.054
PTC.culture_1day_medium_Kidney	PTC.culture	1	medium	Kidney	Cep128	500700	0.6467	0.000104	0.00063	rKID:5m	316	318	99.371
PTC.culture_1day_medium_Kidney	PTC.culture	1	medium	Kidney	Tfe3	317376	0.5305	0.000104	0.00063	rKID:8m	144	145	99.31
PTC.culture_1day_medium_Kidney	PTC.culture	1	medium	Kidney	Srd5a3	305291	0.7965	0.000104	0.000631	rKID:2m	1115	1123	99.288
PTC.culture_1day_medium_Kidney	PTC.culture	1	medium	Kidney	Itpripl1	499885	0.7424	0.000104	0.000631		0	0	0
PTC.culture_1day_medium_Kidney	PTC.culture	1	medium	Kidney	LOC102551611	102551611	-0.8924	0.000105	0.000632		0	0	0
PTC.culture_1day_medium_Kidney	PTC.culture	1	medium	Kidney	Arhgef2	310635	0.8996	0.000105	0.000633	rKID:7m	221	221	100
PTC.culture_1day_medium_Kidney	PTC.culture	1	medium	Kidney	Scly	363285	-1.953	0.000105	0.000633	rKID:25m	58	60	96.667
PTC.culture_1day_medium_Kidney	PTC.culture	1	medium	Kidney	RGD1565988	366322	-2.8373	0.000105	0.000635		0	0	0
PTC.culture_1day_medium_Kidney	PTC.culture	1	medium	Kidney	Ppic	291463	-1.9581	0.000105	0.000635	rKID:109	16	16	100
PTC.culture_1day_medium_Kidney	PTC.culture	1	medium	Kidney	Slc9a7	317170	0.4668	0.000105	0.000635	rKID:1	2721	2747	99.054
PTC.culture_1day_medium_Kidney	PTC.culture	1	medium	Kidney	LOC360231	360231	0.6107	0.000106	0.000637		0	0	0
PTC.culture_1day_medium_Kidney	PTC.culture	1	medium	Kidney	Zbtb16	353227	0.5299	0.000106	0.000638		0	0	0
PTC.culture_1day_medium_Kidney	PTC.culture	1	medium	Kidney	Cdk18	289019	-0.7679	0.000106	0.000639	rKID:3m	609	609	100
PTC.culture_1day_medium_Kidney	PTC.culture	1	medium	Kidney	Pah	24616	-4.4604	0.000106	0.000639	rKID:3m	609	609	100
PTC.culture_1day_medium_Kidney	PTC.culture	1	medium	Kidney	Zfp236	291409	0.4398	0.000106	0.000639	rKID:34m	46	47	97.872
PTC.culture_1day_medium_Kidney	PTC.culture	1	medium	Kidney	Drap1	293674	0.5699	0.000106	0.000639	rKID:194	12	12	100
PTC.culture_1day_medium_Kidney	PTC.culture	1	medium	Kidney	Slf1	294601	0.6051	0.000106	0.000639		0	0	0
PTC.culture_1day_medium_Kidney	PTC.culture	1	medium	Kidney	Sppl2a	311401	0.5397	0.000106	0.000639		0	0	0
PTC.culture_1day_medium_Kidney	PTC.culture	1	medium	Kidney	LOC100363335	100363335	0.6228	0.000106	0.000641		0	0	0
PTC.culture_1day_medium_Kidney	PTC.culture	1	medium	Kidney	Thsd7a	500032	-0.5594	0.000107	0.000642	rKID:1	2721	2747	99.054
PTC.culture_1day_medium_Kidney	PTC.culture	1	medium	Kidney	LOC689971	689971	2.1032	0.000107	0.000643		0	0	0
PTC.culture_1day_medium_Kidney	PTC.culture	1	medium	Kidney	Taf2	170844	0.7808	0.000107	0.000644	rKID:199	12	12	100
PTC.culture_1day_medium_Kidney	PTC.culture	1	medium	Kidney	Dph6	362191	0.7083	0.000107	0.000645		0	0	0
PTC.culture_1day_medium_Kidney	PTC.culture	1	medium	Kidney	Gtf3a	246299	0.6291	0.000108	0.000647	rKID:43m	54	54	100
PTC.culture_1day_medium_Kidney	PTC.culture	1	medium	Kidney	Ptpn23	117552	0.5892	0.000108	0.000647	rKID:8m	144	145	99.31
PTC.culture_1day_medium_Kidney	PTC.culture	1	medium	Kidney	Lbp	29469	-0.6947	0.000108	0.000648	rKID:327	7	7	100
PTC.culture_1day_medium_Kidney	PTC.culture	1	medium	Kidney	Imp3	315697	0.6068	0.000108	0.000648	rKID:100	17	17	100
PTC.culture_1day_medium_Kidney	PTC.culture	1	medium	Kidney	LOC102551138	102551138	-0.465	0.000108	0.000648		0	0	0
PTC.culture_1day_medium_Kidney	PTC.culture	1	medium	Kidney	Cpeb4	303010	-1.5019	0.000108	0.00065	rKID:303	8	8	100
PTC.culture_1day_medium_Kidney	PTC.culture	1	medium	Kidney	Zwint	257644	0.94	0.000108	0.000651	rKID:38m	47	47	100
PTC.culture_1day_medium_Kidney	PTC.culture	1	medium	Kidney	LOC291746	291746	0.5902	0.000108	0.000651		0	0	0
PTC.culture_1day_medium_Kidney	PTC.culture	1	medium	Kidney	Gabpb2	295263	0.6829	0.000108	0.000651		0	0	0
PTC.culture_1day_medium_Kidney	PTC.culture	1	medium	Kidney	Cnih1	289994	0.6789	0.000108	0.000651	rKID:69	23	23	100
PTC.culture_1day_medium_Kidney	PTC.culture	1	medium	Kidney	Mtpap	307050	0.811	0.000109	0.000653	rKID:130m	27	27	100
PTC.culture_1day_medium_Kidney	PTC.culture	1	medium	Kidney	LOC103692885	103692885	-0.5049	0.000109	0.000653		0	0	0
PTC.culture_1day_medium_Kidney	PTC.culture	1	medium	Kidney	Rdh11	362757	0.581	0.000109	0.000653		0	0	0
PTC.culture_1day_medium_Kidney	PTC.culture	1	medium	Kidney	Jarid2	681740	-0.5749	0.000109	0.000654	rKID:314	8	8	100
PTC.culture_1day_medium_Kidney	PTC.culture	1	medium	Kidney	Dnajc21	192210	0.7139	0.000109	0.000654	rKID:40m	50	50	100
PTC.culture_1day_medium_Kidney	PTC.culture	1	medium	Kidney	Eif5b-ps1	689581	0.5369	0.000109	0.000655		0	0	0
PTC.culture_1day_medium_Kidney	PTC.culture	1	medium	Kidney	LOC102551758	102551758	0.5766	0.000109	0.000656	rKID:1	2721	2747	99.054
PTC.culture_1day_medium_Kidney	PTC.culture	1	medium	Kidney	Ptpdc1	291022	-0.9065	0.000109	0.000656	rKID:3m	609	609	100
PTC.culture_1day_medium_Kidney	PTC.culture	1	medium	Kidney	Bscl2	361722	-0.9909	0.00011	0.000657	rKID:3m	609	609	100
PTC.culture_1day_medium_Kidney	PTC.culture	1	medium	Kidney	Clptm1l	316916	0.5053	0.00011	0.000657	rKID:69	23	23	100
PTC.culture_1day_medium_Kidney	PTC.culture	1	medium	Kidney	LOC102546539	102546539	-0.7459	0.00011	0.000658		0	0	0
PTC.culture_1day_medium_Kidney	PTC.culture	1	medium	Kidney	Relb	100360982	0.4832	0.00011	0.000658	rKID:172	13	13	100
PTC.culture_1day_medium_Kidney	PTC.culture	1	medium	Kidney	Bcl6	303836	-1.0371	0.00011	0.000659	rKID:261	9	9	100
PTC.culture_1day_medium_Kidney	PTC.culture	1	medium	Kidney	Ehmt2	361798	-0.4589	0.00011	0.00066	rKID:319	8	8	100
PTC.culture_1day_medium_Kidney	PTC.culture	1	medium	Kidney	Bckdk	29603	-0.6581	0.000111	0.000663	rKID:3m	609	609	100
PTC.culture_1day_medium_Kidney	PTC.culture	1	medium	Kidney	Cdh3	116777	0.5668	0.000111	0.000663	rKID:1	2721	2747	99.054
PTC.culture_1day_medium_Kidney	PTC.culture	1	medium	Kidney	Cggbp1	288353	0.4916	0.000111	0.000663	rKID:345	7	7	100
PTC.culture_1day_medium_Kidney	PTC.culture	1	medium	Kidney	Zbed6	103693666	0.4918	0.000111	0.000663		0	0	0
PTC.culture_1day_medium_Kidney	PTC.culture	1	medium	Kidney	Slc22a1	24904	-3.2418	0.000111	0.000664	rKID:3m	609	609	100
PTC.culture_1day_medium_Kidney	PTC.culture	1	medium	Kidney	Bmi1	307151	0.5753	0.000111	0.000664	rKID:277	9	9	100
PTC.culture_1day_medium_Kidney	PTC.culture	1	medium	Kidney	Prdm10	500964	0.4486	0.000111	0.000665	rKID:1	2721	2747	99.054
PTC.culture_1day_medium_Kidney	PTC.culture	1	medium	Kidney	Sirt2	361532	-0.4578	0.000112	0.000667	rKID:214	11	11	100
PTC.culture_1day_medium_Kidney	PTC.culture	1	medium	Kidney	Ppl	302934	1.4598	0.000112	0.000668	rKID:45m	46	46	100
PTC.culture_1day_medium_Kidney	PTC.culture	1	medium	Kidney	Pja1	683077	-0.5199	0.000112	0.00067	rKID:366	6	6	100
PTC.culture_1day_medium_Kidney	PTC.culture	1	medium	Kidney	Prps1l1	298954	0.576	0.000112	0.00067		0	0	0
PTC.culture_1day_medium_Kidney	PTC.culture	1	medium	Kidney	R3hcc1	361064	0.5574	0.000112	0.000671	rKID:6m	243	244	99.59
PTC.culture_1day_medium_Kidney	PTC.culture	1	medium	Kidney	Nedd1	299730	0.7949	0.000113	0.000673		0	0	0
PTC.culture_1day_medium_Kidney	PTC.culture	1	medium	Kidney	Proser3	361541	-0.4322	0.000113	0.000673	rKID:39m	55	55	100
PTC.culture_1day_medium_Kidney	PTC.culture	1	medium	Kidney	Rnf144b	364681	0.6616	0.000113	0.000673		0	0	0
PTC.culture_1day_medium_Kidney	PTC.culture	1	medium	Kidney	LOC303341	303341	1.248	0.000113	0.000674		0	0	0
PTC.culture_1day_medium_Kidney	PTC.culture	1	medium	Kidney	LOC680032	680032	0.5209	0.000113	0.000674		0	0	0
PTC.culture_1day_medium_Kidney	PTC.culture	1	medium	Kidney	LOC689439	689439	0.9688	0.000113	0.000674		0	0	0
PTC.culture_1day_medium_Kidney	PTC.culture	1	medium	Kidney	Tomm5	680080	1.0308	0.000113	0.000674	rKID:6m	243	244	99.59
PTC.culture_1day_medium_Kidney	PTC.culture	1	medium	Kidney	Polr2g	117017	0.5968	0.000113	0.000675	rKID:278	9	9	100
PTC.culture_1day_medium_Kidney	PTC.culture	1	medium	Kidney	Plin2	298199	0.7377	0.000113	0.000675	rKID:2m	1115	1123	99.288
PTC.culture_1day_medium_Kidney	PTC.culture	1	medium	Kidney	Phf1	294287	-0.4985	0.000113	0.000675	rKID:5m	316	318	99.371
PTC.culture_1day_medium_Kidney	PTC.culture	1	medium	Kidney	Urod	29421	-0.5128	0.000113	0.000675	rKID:37m	74	74	100
PTC.culture_1day_medium_Kidney	PTC.culture	1	medium	Kidney	Ccdc137	688298	0.5473	0.000113	0.000675	rKID:40m	50	50	100
PTC.culture_1day_medium_Kidney	PTC.culture	1	medium	Kidney	LOC499644	499644	0.5883	0.000113	0.000676		0	0	0
PTC.culture_1day_medium_Kidney	PTC.culture	1	medium	Kidney	LOC103690108	103690108	0.78	0.000114	0.000676		0	0	0
PTC.culture_1day_medium_Kidney	PTC.culture	1	medium	Kidney	Tp53bp2	305025	0.5074	0.000114	0.000676	rKID:176	13	13	100
PTC.culture_1day_medium_Kidney	PTC.culture	1	medium	Kidney	Etv5	303828	-0.5005	0.000114	0.000677	rKID:158	14	14	100
PTC.culture_1day_medium_Kidney	PTC.culture	1	medium	Kidney	Naa80	100910872	-0.6008	0.000114	0.000677	rKID:95	17	17	100
PTC.culture_1day_medium_Kidney	PTC.culture	1	medium	Kidney	Itm2b	290364	-0.8166	0.000114	0.000678	rKID:23m	60	60	100
PTC.culture_1day_medium_Kidney	PTC.culture	1	medium	Kidney	Eif3k	292762	0.4802	0.000114	0.000678		0	0	0
PTC.culture_1day_medium_Kidney	PTC.culture	1	medium	Kidney	Smchd1	316732	0.739	0.000114	0.000678	rKID:153	13	14	92.857
PTC.culture_1day_medium_Kidney	PTC.culture	1	medium	Kidney	RGD1563124	500817	0.9758	0.000114	0.000679		0	0	0
PTC.culture_1day_medium_Kidney	PTC.culture	1	medium	Kidney	Spata24	291676	-0.6957	0.000115	0.000682	rKID:26m	64	64	100
PTC.culture_1day_medium_Kidney	PTC.culture	1	medium	Kidney	Det1	308775	0.6737	0.000115	0.000683	rKID:136	15	15	100
PTC.culture_1day_medium_Kidney	PTC.culture	1	medium	Kidney	RGD1565258	364385	0.7046	0.000115	0.000683		0	0	0
PTC.culture_1day_medium_Kidney	PTC.culture	1	medium	Kidney	Dnm1l	114114	0.5108	0.000115	0.000683	rKID:32m	74	74	100
PTC.culture_1day_medium_Kidney	PTC.culture	1	medium	Kidney	Ppp2ca	24672	0.4948	0.000115	0.000683		0	0	0
PTC.culture_1day_medium_Kidney	PTC.culture	1	medium	Kidney	Bud31	89819	0.5873	0.000115	0.000684	rKID:100	17	17	100
PTC.culture_1day_medium_Kidney	PTC.culture	1	medium	Kidney	Ercc3	291703	0.5911	0.000115	0.000685	rKID:38m	47	47	100
PTC.culture_1day_medium_Kidney	PTC.culture	1	medium	Kidney	Mir3084a	104795674	0.7972	0.000116	0.000686		0	0	0
PTC.culture_1day_medium_Kidney	PTC.culture	1	medium	Kidney	Med25	292889	-0.4602	0.000116	0.000686	rKID:2m	1115	1123	99.288
PTC.culture_1day_medium_Kidney	PTC.culture	1	medium	Kidney	Bace1	29392	-0.5194	0.000116	0.000686	rKID:1	2721	2747	99.054
PTC.culture_1day_medium_Kidney	PTC.culture	1	medium	Kidney	Gipc1	83823	0.6644	0.000116	0.000686	rKID:2m	1115	1123	99.288
PTC.culture_1day_medium_Kidney	PTC.culture	1	medium	Kidney	LOC302439	302439	0.6392	0.000116	0.000689		0	0	0
PTC.culture_1day_medium_Kidney	PTC.culture	1	medium	Kidney	Fggy	298250	-1.4299	0.000116	0.00069	rKID:25m	58	60	96.667
PTC.culture_1day_medium_Kidney	PTC.culture	1	medium	Kidney	Erg	170909	1.0072	0.000116	0.00069	rKID:12m	134	135	99.259
PTC.culture_1day_medium_Kidney	PTC.culture	1	medium	Kidney	LOC102548575	102548575	0.8632	0.000116	0.000691		0	0	0
PTC.culture_1day_medium_Kidney	PTC.culture	1	medium	Kidney	RGD1565059	499630	-0.5797	0.000117	0.000691		0	0	0
PTC.culture_1day_medium_Kidney	PTC.culture	1	medium	Kidney	Angptl4	362850	0.5117	0.000117	0.000691	rKID:2m	1115	1123	99.288
PTC.culture_1day_medium_Kidney	PTC.culture	1	medium	Kidney	Bcl2l11	64547	0.6443	0.000117	0.000691	rKID:41m	44	44	100
PTC.culture_1day_medium_Kidney	PTC.culture	1	medium	Kidney	Klrk1	24934	-0.5876	0.000117	0.000692	rKID:305	8	8	100
PTC.culture_1day_medium_Kidney	PTC.culture	1	medium	Kidney	Prkar2a	29699	0.6913	0.000117	0.000692	rKID:9m	164	165	99.394
PTC.culture_1day_medium_Kidney	PTC.culture	1	medium	Kidney	Fam110a	311535	0.464	0.000117	0.000693	rKID:2m	1115	1123	99.288
PTC.culture_1day_medium_Kidney	PTC.culture	1	medium	Kidney	Zfp949	100233177	-0.451	0.000117	0.000694		0	0	0
PTC.culture_1day_medium_Kidney	PTC.culture	1	medium	Kidney	Dcaf11	305895	-0.4997	0.000117	0.000694	rKID:2m	1115	1123	99.288
PTC.culture_1day_medium_Kidney	PTC.culture	1	medium	Kidney	Gpr137	689984	-0.5249	0.000118	0.000696	rKID:6m	243	244	99.59
PTC.culture_1day_medium_Kidney	PTC.culture	1	medium	Kidney	LOC291761	291761	0.5378	0.000118	0.000696		0	0	0
PTC.culture_1day_medium_Kidney	PTC.culture	1	medium	Kidney	RGD1566217	364062	0.6475	0.000118	0.000696		0	0	0
PTC.culture_1day_medium_Kidney	PTC.culture	1	medium	Kidney	Ebi3	680609	0.5832	0.000118	0.000696	rKID:7m	221	221	100
PTC.culture_1day_medium_Kidney	PTC.culture	1	medium	Kidney	LOC102555072	102555072	-0.7902	0.000118	0.000696		0	0	0
PTC.culture_1day_medium_Kidney	PTC.culture	1	medium	Kidney	Zfp507	292816	0.4433	0.000118	0.000697		0	0	0
PTC.culture_1day_medium_Kidney	PTC.culture	1	medium	Kidney	LOC365650	365650	0.5846	0.000118	0.000698		0	0	0
PTC.culture_1day_medium_Kidney	PTC.culture	1	medium	Kidney	Nectin3	288124	0.9351	0.000118	0.000698	rKID:1	2721	2747	99.054
PTC.culture_1day_medium_Kidney	PTC.culture	1	medium	Kidney	Rell1	289635	0.7886	0.000118	0.000698	rKID:57m	34	35	97.143
PTC.culture_1day_medium_Kidney	PTC.culture	1	medium	Kidney	Terf2	361403	0.5352	0.000118	0.000698		0	0	0
PTC.culture_1day_medium_Kidney	PTC.culture	1	medium	Kidney	Ccdc80	64387	-0.5112	0.000118	0.000698	rKID:10m	118	118	100
PTC.culture_1day_medium_Kidney	PTC.culture	1	medium	Kidney	Nbn	85482	0.8559	0.000118	0.000699	rKID:6m	243	244	99.59
PTC.culture_1day_medium_Kidney	PTC.culture	1	medium	Kidney	Agt	24179	-0.8259	0.000118	0.000699	rKID:215	11	11	100
PTC.culture_1day_medium_Kidney	PTC.culture	1	medium	Kidney	LOC108352123	108352123	-0.9124	0.000119	0.0007		0	0	0
PTC.culture_1day_medium_Kidney	PTC.culture	1	medium	Kidney	Cryga	684028	-3.1124	0.000119	0.000701		0	0	0
PTC.culture_1day_medium_Kidney	PTC.culture	1	medium	Kidney	LOC678756	678756	0.5705	0.000119	0.000703		0	0	0
PTC.culture_1day_medium_Kidney	PTC.culture	1	medium	Kidney	Msto1	295237	0.5247	0.000119	0.000703		0	0	0
PTC.culture_1day_medium_Kidney	PTC.culture	1	medium	Kidney	Fastk	296741	-0.4564	0.000119	0.000703		0	0	0
PTC.culture_1day_medium_Kidney	PTC.culture	1	medium	Kidney	Fam98a	313873	1.1047	0.000119	0.000703	rKID:142m	24	24	100
PTC.culture_1day_medium_Kidney	PTC.culture	1	medium	Kidney	Ufsp2	361151	-0.6941	0.000119	0.000703	rKID:221	11	11	100
PTC.culture_1day_medium_Kidney	PTC.culture	1	medium	Kidney	LOC502934	502934	-0.8911	0.000119	0.000703		0	0	0
PTC.culture_1day_medium_Kidney	PTC.culture	1	medium	Kidney	LOC367787	367787	0.5528	0.000119	0.000703		0	0	0
PTC.culture_1day_medium_Kidney	PTC.culture	1	medium	Kidney	Inpp5k	287533	-0.4597	0.00012	0.000705	rKID:14m	87	87	100
PTC.culture_1day_medium_Kidney	PTC.culture	1	medium	Kidney	Klhl28	299103	0.5844	0.00012	0.000705		0	0	0
PTC.culture_1day_medium_Kidney	PTC.culture	1	medium	Kidney	Oaf	315594	0.6478	0.00012	0.000706	rKID:2m	1115	1123	99.288
PTC.culture_1day_medium_Kidney	PTC.culture	1	medium	Kidney	RGD1359508	361941	-0.6133	0.00012	0.000706		0	0	0
PTC.culture_1day_medium_Kidney	PTC.culture	1	medium	Kidney	Sgtb	294708	0.5489	0.00012	0.000706		0	0	0
PTC.culture_1day_medium_Kidney	PTC.culture	1	medium	Kidney	Mettl4	316731	-0.4825	0.00012	0.000706		0	0	0
PTC.culture_1day_medium_Kidney	PTC.culture	1	medium	Kidney	LOC108351339	108351339	1.1086	0.00012	0.000706		0	0	0
PTC.culture_1day_medium_Kidney	PTC.culture	1	medium	Kidney	Psmb5	29425	0.5399	0.00012	0.000706	rKID:267	9	9	100
PTC.culture_1day_medium_Kidney	PTC.culture	1	medium	Kidney	Dusp23	360881	-0.4734	0.00012	0.000707		0	0	0
PTC.culture_1day_medium_Kidney	PTC.culture	1	medium	Kidney	Tomm70	304017	0.6609	0.00012	0.000707		0	0	0
PTC.culture_1day_medium_Kidney	PTC.culture	1	medium	Kidney	Cyp2e1	25086	-4.8216	0.00012	0.000707	rKID:21	45	45	100
PTC.culture_1day_medium_Kidney	PTC.culture	1	medium	Kidney	Zfp36l1	29344	0.7236	0.00012	0.000707	rKID:29	37	37	100
PTC.culture_1day_medium_Kidney	PTC.culture	1	medium	Kidney	Tead4	683522	0.5174	0.00012	0.000707	rKID:1	2721	2747	99.054
PTC.culture_1day_medium_Kidney	PTC.culture	1	medium	Kidney	RGD1564325	306259	0.8736	0.00012	0.000708		0	0	0
PTC.culture_1day_medium_Kidney	PTC.culture	1	medium	Kidney	Pigr	25046	-2.2818	0.000121	0.000709	rKID:76	21	21	100
PTC.culture_1day_medium_Kidney	PTC.culture	1	medium	Kidney	Fhl2	63839	0.5421	0.000121	0.000709	rKID:10m	118	118	100
PTC.culture_1day_medium_Kidney	PTC.culture	1	medium	Kidney	Lamtor5	295357	-1.077	0.000121	0.000709	rKID:225	11	11	100
PTC.culture_1day_medium_Kidney	PTC.culture	1	medium	Kidney	Ctnnd1	311163	0.433	0.000121	0.000711		0	0	0
PTC.culture_1day_medium_Kidney	PTC.culture	1	medium	Kidney	Tirap	680127	0.6612	0.000121	0.000711		0	0	0
PTC.culture_1day_medium_Kidney	PTC.culture	1	medium	Kidney	Shoc2	309548	0.5645	0.000121	0.000711		0	0	0
PTC.culture_1day_medium_Kidney	PTC.culture	1	medium	Kidney	LOC689800	689800	0.8573	0.000121	0.000711		0	0	0
PTC.culture_1day_medium_Kidney	PTC.culture	1	medium	Kidney	Tram1	312903	0.4752	0.000121	0.000711	rKID:173	13	13	100
PTC.culture_1day_medium_Kidney	PTC.culture	1	medium	Kidney	Gpr52	684623	-0.5799	0.000121	0.000711		0	0	0
PTC.culture_1day_medium_Kidney	PTC.culture	1	medium	Kidney	Snrnp27	362392	0.5453	0.000121	0.000712	rKID:80	20	20	100
PTC.culture_1day_medium_Kidney	PTC.culture	1	medium	Kidney	Prkcz	25522	-0.5814	0.000122	0.000712	rKID:135	15	15	100
PTC.culture_1day_medium_Kidney	PTC.culture	1	medium	Kidney	Sbno2	314619	0.509	0.000122	0.000713	rKID:56	24	24	100
PTC.culture_1day_medium_Kidney	PTC.culture	1	medium	Kidney	Tmem230	681315	0.565	0.000122	0.000713	rKID:6m	243	244	99.59
PTC.culture_1day_medium_Kidney	PTC.culture	1	medium	Kidney	Kdm6b	363630	0.4615	0.000122	0.000713	rKID:338	7	7	100
PTC.culture_1day_medium_Kidney	PTC.culture	1	medium	Kidney	LOC690646	690646	0.6996	0.000122	0.000714		0	0	0
PTC.culture_1day_medium_Kidney	PTC.culture	1	medium	Kidney	Dcp1b	500305	0.4732	0.000122	0.000714	rKID:1	2721	2747	99.054
PTC.culture_1day_medium_Kidney	PTC.culture	1	medium	Kidney	LOC102547350	102547350	-1.1018	0.000122	0.000715		0	0	0
PTC.culture_1day_medium_Kidney	PTC.culture	1	medium	Kidney	LOC102547175	102547175	-0.862	0.000122	0.000715		0	0	0
PTC.culture_1day_medium_Kidney	PTC.culture	1	medium	Kidney	LOC691101	691101	0.6572	0.000122	0.000715		0	0	0
PTC.culture_1day_medium_Kidney	PTC.culture	1	medium	Kidney	Mllt1	301119	0.4437	0.000122	0.000716	rKID:114m	25	25	100
PTC.culture_1day_medium_Kidney	PTC.culture	1	medium	Kidney	Rcan2	140666	-0.9777	0.000123	0.000717	rKID:147	14	14	100
PTC.culture_1day_medium_Kidney	PTC.culture	1	medium	Kidney	Kdm5b	304809	0.508	0.000123	0.000717	rKID:89	18	18	100
PTC.culture_1day_medium_Kidney	PTC.culture	1	medium	Kidney	Hpse	64537	0.4972	0.000123	0.000718		0	0	0
PTC.culture_1day_medium_Kidney	PTC.culture	1	medium	Kidney	LOC680353	680353	0.5864	0.000123	0.000718		0	0	0
PTC.culture_1day_medium_Kidney	PTC.culture	1	medium	Kidney	Rpl17-ps1	499485	0.8552	0.000123	0.000718		0	0	0
PTC.culture_1day_medium_Kidney	PTC.culture	1	medium	Kidney	Mrpl16	293754	-0.7233	0.000123	0.000718	rKID:26m	64	64	100
PTC.culture_1day_medium_Kidney	PTC.culture	1	medium	Kidney	Plekha6	360842	-0.9158	0.000123	0.000718	rKID:2m	1115	1123	99.288
PTC.culture_1day_medium_Kidney	PTC.culture	1	medium	Kidney	Kdm3a	312440	0.5153	0.000123	0.000718	rKID:1	2721	2747	99.054
PTC.culture_1day_medium_Kidney	PTC.culture	1	medium	Kidney	Slc52a3	311536	-0.4938	0.000123	0.000719	rKID:225	11	11	100
PTC.culture_1day_medium_Kidney	PTC.culture	1	medium	Kidney	Rp9	363032	0.484	0.000123	0.000719	rKID:1	2721	2747	99.054
PTC.culture_1day_medium_Kidney	PTC.culture	1	medium	Kidney	Casp8	64044	0.5839	0.000123	0.00072	rKID:2m	1115	1123	99.288
PTC.culture_1day_medium_Kidney	PTC.culture	1	medium	Kidney	Slc1a3	29483	0.5372	0.000124	0.000721	rKID:22	45	45	100
PTC.culture_1day_medium_Kidney	PTC.culture	1	medium	Kidney	LOC102548069	102548069	-0.564	0.000124	0.000721		0	0	0
PTC.culture_1day_medium_Kidney	PTC.culture	1	medium	Kidney	Fam29a	366403	0.7901	0.000124	0.000722	rKID:5m	316	318	99.371
PTC.culture_1day_medium_Kidney	PTC.culture	1	medium	Kidney	Klhdc2	299113	0.5543	0.000124	0.000722		0	0	0
PTC.culture_1day_medium_Kidney	PTC.culture	1	medium	Kidney	Nudt18	361068	-0.5113	0.000124	0.000723	rKID:26m	64	64	100
PTC.culture_1day_medium_Kidney	PTC.culture	1	medium	Kidney	LOC100359503	100359503	0.6308	0.000124	0.000723		0	0	0
PTC.culture_1day_medium_Kidney	PTC.culture	1	medium	Kidney	Rnf151	302977	0.4752	0.000124	0.000726	rKID:1	2721	2747	99.054
PTC.culture_1day_medium_Kidney	PTC.culture	1	medium	Kidney	LOC108351933	108351933	-0.8272	0.000125	0.000726		0	0	0
PTC.culture_1day_medium_Kidney	PTC.culture	1	medium	Kidney	Sec11a	65166	0.7697	0.000125	0.000727	rKID:9m	164	165	99.394
PTC.culture_1day_medium_Kidney	PTC.culture	1	medium	Kidney	Atp5mg	300677	-0.981	0.000125	0.000727	rKID:28m	82	82	100
PTC.culture_1day_medium_Kidney	PTC.culture	1	medium	Kidney	Als2	363235	-0.8489	0.000125	0.000727	rKID:356	6	6	100
PTC.culture_1day_medium_Kidney	PTC.culture	1	medium	Kidney	Prp2l1	287750	0.6015	0.000125	0.000728	rKID:9m	164	165	99.394
PTC.culture_1day_medium_Kidney	PTC.culture	1	medium	Kidney	Esyt2	299488	0.5659	0.000125	0.000728	rKID:2m	1115	1123	99.288
PTC.culture_1day_medium_Kidney	PTC.culture	1	medium	Kidney	Gbf1	309451	-0.4875	0.000125	0.000728	rKID:2m	1115	1123	99.288
PTC.culture_1day_medium_Kidney	PTC.culture	1	medium	Kidney	Rtp4	360733	0.6212	0.000125	0.000729	rKID:16m	79	80	98.75
PTC.culture_1day_medium_Kidney	PTC.culture	1	medium	Kidney	Ube2d2	641452	0.5423	0.000125	0.00073	rKID:36m	60	60	100
PTC.culture_1day_medium_Kidney	PTC.culture	1	medium	Kidney	Bzw1	363232	0.4861	0.000126	0.00073	rKID:32m	74	74	100
PTC.culture_1day_medium_Kidney	PTC.culture	1	medium	Kidney	Mospd2	363463	0.5757	0.000126	0.000733	rKID:284	9	9	100
PTC.culture_1day_medium_Kidney	PTC.culture	1	medium	Kidney	RGD1563546	499963	-1.713	0.000126	0.000733		0	0	0
PTC.culture_1day_medium_Kidney	PTC.culture	1	medium	Kidney	Stt3a	500972	0.5198	0.000126	0.000733		0	0	0
PTC.culture_1day_medium_Kidney	PTC.culture	1	medium	Kidney	LOC103690082	103690082	0.8021	0.000126	0.000733		0	0	0
PTC.culture_1day_medium_Kidney	PTC.culture	1	medium	Kidney	Rad51ap1	689055	0.4589	0.000126	0.000734	rKID:5m	316	318	99.371
PTC.culture_1day_medium_Kidney	PTC.culture	1	medium	Kidney	Tns3	360980	-0.5845	0.000126	0.000734	rKID:343	7	7	100
PTC.culture_1day_medium_Kidney	PTC.culture	1	medium	Kidney	Dcaf10	313242	0.5964	0.000126	0.000734		0	0	0
PTC.culture_1day_medium_Kidney	PTC.culture	1	medium	Kidney	Fgg	24367	0.4534	0.000126	0.000734	rKID:327	7	7	100
PTC.culture_1day_medium_Kidney	PTC.culture	1	medium	Kidney	LOC502637	502637	0.6105	0.000126	0.000734		0	0	0
PTC.culture_1day_medium_Kidney	PTC.culture	1	medium	Kidney	Ss18l1	192352	-0.4888	0.000126	0.000734		0	0	0
PTC.culture_1day_medium_Kidney	PTC.culture	1	medium	Kidney	Brf2	306542	0.5783	0.000127	0.000735	rKID:6m	243	244	99.59
PTC.culture_1day_medium_Kidney	PTC.culture	1	medium	Kidney	LOC108351519	108351519	0.73	0.000127	0.000735		0	0	0
PTC.culture_1day_medium_Kidney	PTC.culture	1	medium	Kidney	LOC102553315	102553315	0.781	0.000127	0.000735		0	0	0
PTC.culture_1day_medium_Kidney	PTC.culture	1	medium	Kidney	LOC108352701	108352701	-0.5602	0.000127	0.000737		0	0	0
PTC.culture_1day_medium_Kidney	PTC.culture	1	medium	Kidney	Etl4	291356	-0.8089	0.000127	0.000737	rKID:365	6	6	100
PTC.culture_1day_medium_Kidney	PTC.culture	1	medium	Kidney	Msrb2	361286	-0.6887	0.000127	0.000737	rKID:3m	609	609	100
PTC.culture_1day_medium_Kidney	PTC.culture	1	medium	Kidney	LOC102549362	102549362	0.6408	0.000127	0.000737		0	0	0
PTC.culture_1day_medium_Kidney	PTC.culture	1	medium	Kidney	LOC364998	364998	0.6413	0.000127	0.000737		0	0	0
PTC.culture_1day_medium_Kidney	PTC.culture	1	medium	Kidney	Iws1	291705	0.5315	0.000127	0.000737	rKID:364	6	6	100
PTC.culture_1day_medium_Kidney	PTC.culture	1	medium	Kidney	Med1	497991	0.6046	0.000128	0.00074	rKID:193	12	12	100
PTC.culture_1day_medium_Kidney	PTC.culture	1	medium	Kidney	LOC102548740	102548740	-0.9421	0.000128	0.00074	rKID:3m	609	609	100
PTC.culture_1day_medium_Kidney	PTC.culture	1	medium	Kidney	LOC689849	689849	1.0819	0.000128	0.00074		0	0	0
PTC.culture_1day_medium_Kidney	PTC.culture	1	medium	Kidney	Lnpep	171105	-0.4729	0.000128	0.00074		0	0	0
PTC.culture_1day_medium_Kidney	PTC.culture	1	medium	Kidney	LOC100912102	100912102	0.7909	0.000128	0.000741		0	0	0
PTC.culture_1day_medium_Kidney	PTC.culture	1	medium	Kidney	Bloc1s4	364183	0.5551	0.000128	0.000743	rKID:130m	27	27	100
PTC.culture_1day_medium_Kidney	PTC.culture	1	medium	Kidney	Mir126a	100526582	0.6467	0.000129	0.000744		0	0	0
PTC.culture_1day_medium_Kidney	PTC.culture	1	medium	Kidney	LOC102550993	102550993	1.1181	0.000129	0.000744		0	0	0
PTC.culture_1day_medium_Kidney	PTC.culture	1	medium	Kidney	Smg9	365215	0.4746	0.000129	0.000744	rKID:1	2721	2747	99.054
PTC.culture_1day_medium_Kidney	PTC.culture	1	medium	Kidney	Pld1	25096	-1.1281	0.000129	0.000744	rKID:54	25	25	100
PTC.culture_1day_medium_Kidney	PTC.culture	1	medium	Kidney	Rras	361568	0.7224	0.000129	0.000744	rKID:2m	1115	1123	99.288
PTC.culture_1day_medium_Kidney	PTC.culture	1	medium	Kidney	Sae1	308384	0.6155	0.000129	0.000744	rKID:115	16	16	100
PTC.culture_1day_medium_Kidney	PTC.culture	1	medium	Kidney	Itgb5	257645	-0.9651	0.000129	0.000744	rKID:178	13	13	100
PTC.culture_1day_medium_Kidney	PTC.culture	1	medium	Kidney	LOC685502	685502	0.5502	0.000129	0.000746		0	0	0
PTC.culture_1day_medium_Kidney	PTC.culture	1	medium	Kidney	Trim5	308906	0.6809	0.000129	0.000746	rKID:16m	79	80	98.75
PTC.culture_1day_medium_Kidney	PTC.culture	1	medium	Kidney	LOC108352647	108352647	0.5322	0.000129	0.000746		0	0	0
PTC.culture_1day_medium_Kidney	PTC.culture	1	medium	Kidney	LOC103691250	103691250	0.6568	0.000129	0.000747		0	0	0
PTC.culture_1day_medium_Kidney	PTC.culture	1	medium	Kidney	Igsf5	304000	-0.466	0.000129	0.000747		0	0	0
PTC.culture_1day_medium_Kidney	PTC.culture	1	medium	Kidney	Hoxc4	24459	-0.5226	0.00013	0.000748		0	0	0
PTC.culture_1day_medium_Kidney	PTC.culture	1	medium	Kidney	Zc4h2	367838	0.5753	0.00013	0.000749		0	0	0
PTC.culture_1day_medium_Kidney	PTC.culture	1	medium	Kidney	LOC102547700	102547700	0.5202	0.00013	0.000749		0	0	0
PTC.culture_1day_medium_Kidney	PTC.culture	1	medium	Kidney	Tmcc1	312654	0.679	0.00013	0.00075	rKID:1	2721	2747	99.054
PTC.culture_1day_medium_Kidney	PTC.culture	1	medium	Kidney	Tlr13	317227	1.0326	0.00013	0.000751		0	0	0
PTC.culture_1day_medium_Kidney	PTC.culture	1	medium	Kidney	Pigp	288238	-0.4936	0.00013	0.000751	rKID:274	9	9	100
PTC.culture_1day_medium_Kidney	PTC.culture	1	medium	Kidney	Vsig1	315920	0.9001	0.00013	0.000752		0	0	0
PTC.culture_1day_medium_Kidney	PTC.culture	1	medium	Kidney	LOC294165	294165	0.5231	0.00013	0.000752		0	0	0
PTC.culture_1day_medium_Kidney	PTC.culture	1	medium	Kidney	Rilpl2	288652	-0.7673	0.000131	0.000753	rKID:14m	87	87	100
PTC.culture_1day_medium_Kidney	PTC.culture	1	medium	Kidney	LOC102550208	102550208	-3.3834	0.000131	0.000753		0	0	0
PTC.culture_1day_medium_Kidney	PTC.culture	1	medium	Kidney	LOC102551840	102551840	0.6518	0.000131	0.000753		0	0	0
PTC.culture_1day_medium_Kidney	PTC.culture	1	medium	Kidney	Mid1ip1	404280	0.7246	0.000131	0.000753	rKID:57m	34	35	97.143
PTC.culture_1day_medium_Kidney	PTC.culture	1	medium	Kidney	Ndufb6	297990	-0.8711	0.000131	0.000753	rKID:28m	82	82	100
PTC.culture_1day_medium_Kidney	PTC.culture	1	medium	Kidney	LOC103690962	103690962	-0.5668	0.000131	0.000753		0	0	0
PTC.culture_1day_medium_Kidney	PTC.culture	1	medium	Kidney	Fmc1	500087	-0.4994	0.000131	0.000753	rKID:264	9	9	100
PTC.culture_1day_medium_Kidney	PTC.culture	1	medium	Kidney	Acbd5	307170	-0.8602	0.000131	0.000753	rKID:152	14	14	100
PTC.culture_1day_medium_Kidney	PTC.culture	1	medium	Kidney	Steap4	499991	-1.6513	0.000131	0.000754	rKID:73	22	22	100
PTC.culture_1day_medium_Kidney	PTC.culture	1	medium	Kidney	Tmem115	363136	0.5094	0.000131	0.000754		0	0	0
PTC.culture_1day_medium_Kidney	PTC.culture	1	medium	Kidney	Ngf	310738	0.4534	0.000131	0.000756		0	0	0
PTC.culture_1day_medium_Kidney	PTC.culture	1	medium	Kidney	U2surp	315903	0.5476	0.000131	0.000756		0	0	0
PTC.culture_1day_medium_Kidney	PTC.culture	1	medium	Kidney	Dlst	299201	-0.543	0.000131	0.000756	rKID:2m	1115	1123	99.288
PTC.culture_1day_medium_Kidney	PTC.culture	1	medium	Kidney	LOC102547863	102547863	-0.5542	0.000132	0.000756		0	0	0
PTC.culture_1day_medium_Kidney	PTC.culture	1	medium	Kidney	Use1	290627	-0.4247	0.000132	0.000758	rKID:306	8	8	100
PTC.culture_1day_medium_Kidney	PTC.culture	1	medium	Kidney	Taf1c	361420	0.4274	0.000132	0.000758	rKID:8m	144	145	99.31
PTC.culture_1day_medium_Kidney	PTC.culture	1	medium	Kidney	Ddx3y	364073	0.5724	0.000132	0.000759		0	0	0
PTC.culture_1day_medium_Kidney	PTC.culture	1	medium	Kidney	LOC680043	680043	-1.6704	0.000132	0.000759		0	0	0
PTC.culture_1day_medium_Kidney	PTC.culture	1	medium	Kidney	Pros1	81750	-0.4814	0.000132	0.00076	rKID:2m	1115	1123	99.288
PTC.culture_1day_medium_Kidney	PTC.culture	1	medium	Kidney	Tmem45b	315524	-0.9288	0.000132	0.00076	rKID:262	9	9	100
PTC.culture_1day_medium_Kidney	PTC.culture	1	medium	Kidney	Phyhd1	296621	-1.6454	0.000132	0.00076	rKID:3m	609	609	100
PTC.culture_1day_medium_Kidney	PTC.culture	1	medium	Kidney	Foxn2	301676	0.5447	0.000132	0.00076		0	0	0
PTC.culture_1day_medium_Kidney	PTC.culture	1	medium	Kidney	F2rl1	116677	1.2982	0.000133	0.000761	rKID:2m	1115	1123	99.288
PTC.culture_1day_medium_Kidney	PTC.culture	1	medium	Kidney	LOC103693954	103693954	-0.4659	0.000133	0.000762		0	0	0
PTC.culture_1day_medium_Kidney	PTC.culture	1	medium	Kidney	Aff4	303132	0.4486	0.000133	0.000762	rKID:193	12	12	100
PTC.culture_1day_medium_Kidney	PTC.culture	1	medium	Kidney	Ticrr	308768	0.431	0.000133	0.000763		0	0	0
PTC.culture_1day_medium_Kidney	PTC.culture	1	medium	Kidney	Cept1	310773	0.468	0.000133	0.000763	rKID:44	29	29	100
PTC.culture_1day_medium_Kidney	PTC.culture	1	medium	Kidney	Myh11	24582	-0.7084	0.000133	0.000764	rKID:70	21	22	95.455
PTC.culture_1day_medium_Kidney	PTC.culture	1	medium	Kidney	Mrps22	683519	0.717	0.000133	0.000764	rKID:265	9	9	100
PTC.culture_1day_medium_Kidney	PTC.culture	1	medium	Kidney	Yju2	501285	0.592	0.000133	0.000764		0	0	0
PTC.culture_1day_medium_Kidney	PTC.culture	1	medium	Kidney	LOC108353249	108353249	-5.7384	0.000133	0.000764		0	0	0
PTC.culture_1day_medium_Kidney	PTC.culture	1	medium	Kidney	LOC102548046	102548046	-0.7609	0.000134	0.000767	rKID:1	2721	2747	99.054
PTC.culture_1day_medium_Kidney	PTC.culture	1	medium	Kidney	Itpr3	25679	0.4465	0.000134	0.000767	rKID:2m	1115	1123	99.288
PTC.culture_1day_medium_Kidney	PTC.culture	1	medium	Kidney	LOC682402	682402	0.4672	0.000134	0.000767		0	0	0
PTC.culture_1day_medium_Kidney	PTC.culture	1	medium	Kidney	Inhba	29200	0.5807	0.000134	0.000768	rKID:31m	53	53	100
PTC.culture_1day_medium_Kidney	PTC.culture	1	medium	Kidney	LOC100911716	100911716	0.4469	0.000134	0.000768		0	0	0
PTC.culture_1day_medium_Kidney	PTC.culture	1	medium	Kidney	Cops8	363283	0.6808	0.000134	0.000768	rKID:288	9	9	100
PTC.culture_1day_medium_Kidney	PTC.culture	1	medium	Kidney	Glod5	302554	-2.182	0.000134	0.000769	rKID:58m	32	32	100
PTC.culture_1day_medium_Kidney	PTC.culture	1	medium	Kidney	LOC689966	689966	0.9166	0.000134	0.000769		0	0	0
PTC.culture_1day_medium_Kidney	PTC.culture	1	medium	Kidney	Copa	304978	0.4917	0.000135	0.000769	rKID:42m	75	75	100
PTC.culture_1day_medium_Kidney	PTC.culture	1	medium	Kidney	Aqp6	29170	-2.4658	0.000135	0.00077	rKID:39m	55	55	100
PTC.culture_1day_medium_Kidney	PTC.culture	1	medium	Kidney	Gjb1	29584	-0.5653	0.000135	0.00077	rKID:3m	609	609	100
PTC.culture_1day_medium_Kidney	PTC.culture	1	medium	Kidney	LOC688866	688866	0.5718	0.000135	0.000771		0	0	0
PTC.culture_1day_medium_Kidney	PTC.culture	1	medium	Kidney	LOC100363190	100363190	0.875	0.000136	0.000775		0	0	0
PTC.culture_1day_medium_Kidney	PTC.culture	1	medium	Kidney	Abi3bp	363767	-0.6608	0.000136	0.000777	rKID:10m	118	118	100
PTC.culture_1day_medium_Kidney	PTC.culture	1	medium	Kidney	Hp1bp3	313647	-0.5227	0.000136	0.00078	rKID:178	13	13	100
PTC.culture_1day_medium_Kidney	PTC.culture	1	medium	Kidney	Nppb	25105	0.7344	0.000137	0.00078	rKID:1	2721	2747	99.054
PTC.culture_1day_medium_Kidney	PTC.culture	1	medium	Kidney	RGD1562517	365306	0.777	0.000137	0.00078		0	0	0
PTC.culture_1day_medium_Kidney	PTC.culture	1	medium	Kidney	Chml	689102	1.2305	0.000137	0.00078		0	0	0
PTC.culture_1day_medium_Kidney	PTC.culture	1	medium	Kidney	Slc13a1	58980	-4.8957	0.000137	0.00078	rKID:13	81	81	100
PTC.culture_1day_medium_Kidney	PTC.culture	1	medium	Kidney	Zfp207	303763	0.4661	0.000137	0.000781	rKID:247	10	10	100
PTC.culture_1day_medium_Kidney	PTC.culture	1	medium	Kidney	Pard3	81918	0.5034	0.000137	0.000782	rKID:3m	609	609	100
PTC.culture_1day_medium_Kidney	PTC.culture	1	medium	Kidney	Tmem120a	288591	0.8912	0.000138	0.000786	rKID:154	14	14	100
PTC.culture_1day_medium_Kidney	PTC.culture	1	medium	Kidney	Ppig	83624	0.5637	0.000138	0.000786		0	0	0
PTC.culture_1day_medium_Kidney	PTC.culture	1	medium	Kidney	Tff3	25563	-3.4641	0.000138	0.000787	rKID:3m	609	609	100
PTC.culture_1day_medium_Kidney	PTC.culture	1	medium	Kidney	Cul2	361258	0.8257	0.000138	0.000787		0	0	0
PTC.culture_1day_medium_Kidney	PTC.culture	1	medium	Kidney	Fmo2	246245	-2.4006	0.000138	0.000789	rKID:335	7	7	100
PTC.culture_1day_medium_Kidney	PTC.culture	1	medium	Kidney	LOC102554179	102554179	0.7492	0.000138	0.000789		0	0	0
PTC.culture_1day_medium_Kidney	PTC.culture	1	medium	Kidney	Dtymk	301622	0.5132	0.000139	0.00079	rKID:5m	316	318	99.371
PTC.culture_1day_medium_Kidney	PTC.culture	1	medium	Kidney	Nfxl1	289595	0.4366	0.000139	0.000791		0	0	0
PTC.culture_1day_medium_Kidney	PTC.culture	1	medium	Kidney	Kctd6	305792	-0.5379	0.000139	0.000791	rKID:373	6	6	100
PTC.culture_1day_medium_Kidney	PTC.culture	1	medium	Kidney	Hnrnpm	116655	0.4425	0.000139	0.000792		0	0	0
PTC.culture_1day_medium_Kidney	PTC.culture	1	medium	Kidney	Mcf2l	117020	-0.5035	0.000139	0.000792	rKID:2m	1115	1123	99.288
PTC.culture_1day_medium_Kidney	PTC.culture	1	medium	Kidney	Ndufv3-ps1	685005	-1.3991	0.000139	0.000792		0	0	0
PTC.culture_1day_medium_Kidney	PTC.culture	1	medium	Kidney	Polr3h	300088	0.4657	0.000139	0.000792	rKID:35m	46	47	97.872
PTC.culture_1day_medium_Kidney	PTC.culture	1	medium	Kidney	LOC300308	300308	0.5769	0.000139	0.000792		0	0	0
PTC.culture_1day_medium_Kidney	PTC.culture	1	medium	Kidney	Pknox1	294322	0.4495	0.000139	0.000792		0	0	0
PTC.culture_1day_medium_Kidney	PTC.culture	1	medium	Kidney	Rab35	288700	0.5303	0.000139	0.000792	rKID:2m	1115	1123	99.288
PTC.culture_1day_medium_Kidney	PTC.culture	1	medium	Kidney	Fmr1	24948	0.5681	0.000139	0.000792	rKID:36m	60	60	100
PTC.culture_1day_medium_Kidney	PTC.culture	1	medium	Kidney	LOC100363221	100363221	0.7693	0.000139	0.000793		0	0	0
PTC.culture_1day_medium_Kidney	PTC.culture	1	medium	Kidney	Atrn	83526	-0.5204	0.000139	0.000793	rKID:63m	31	31	100
PTC.culture_1day_medium_Kidney	PTC.culture	1	medium	Kidney	Cebpzos	103692531	-0.4364	0.00014	0.000794		0	0	0
PTC.culture_1day_medium_Kidney	PTC.culture	1	medium	Kidney	Lonrf1	306505	0.6289	0.00014	0.000794		0	0	0
PTC.culture_1day_medium_Kidney	PTC.culture	1	medium	Kidney	LOC102550999	102550999	0.4508	0.00014	0.000794		0	0	0
PTC.culture_1day_medium_Kidney	PTC.culture	1	medium	Kidney	Siah2	140593	0.7457	0.00014	0.000795		0	0	0
PTC.culture_1day_medium_Kidney	PTC.culture	1	medium	Kidney	Mir27a	100314006	0.8922	0.00014	0.000796		0	0	0
PTC.culture_1day_medium_Kidney	PTC.culture	1	medium	Kidney	Rrm1-ps1	365320	0.6361	0.00014	0.000796		0	0	0
PTC.culture_1day_medium_Kidney	PTC.culture	1	medium	Kidney	RGD1560020_predicted	498982	0.4753	0.000141	0.000798	rKID:18m	103	103	100
PTC.culture_1day_medium_Kidney	PTC.culture	1	medium	Kidney	LOC680144	680144	0.4934	0.000141	0.000798		0	0	0
PTC.culture_1day_medium_Kidney	PTC.culture	1	medium	Kidney	Ctu2	292069	0.4334	0.000141	0.000799	rKID:6m	243	244	99.59
PTC.culture_1day_medium_Kidney	PTC.culture	1	medium	Kidney	Gpc3	25236	-0.6101	0.000141	0.0008	rKID:10m	118	118	100
PTC.culture_1day_medium_Kidney	PTC.culture	1	medium	Kidney	Taf1	317256	0.504	0.000141	0.000801	rKID:34m	46	47	97.872
PTC.culture_1day_medium_Kidney	PTC.culture	1	medium	Kidney	Ecsit	300447	-0.6114	0.000141	0.000802	rKID:26m	64	64	100
PTC.culture_1day_medium_Kidney	PTC.culture	1	medium	Kidney	LOC366199	366199	0.911	0.000141	0.000802		0	0	0
PTC.culture_1day_medium_Kidney	PTC.culture	1	medium	Kidney	Prkch	81749	0.5048	0.000142	0.000802	rKID:168	13	13	100
PTC.culture_1day_medium_Kidney	PTC.culture	1	medium	Kidney	Bbs5	362142	-0.6089	0.000142	0.000802	rKID:73	22	22	100
PTC.culture_1day_medium_Kidney	PTC.culture	1	medium	Kidney	Gfm2	294672	-0.5795	0.000142	0.000803	rKID:1	2721	2747	99.054
PTC.culture_1day_medium_Kidney	PTC.culture	1	medium	Kidney	Amn	314459	-0.8677	0.000142	0.000803	rKID:3m	609	609	100
PTC.culture_1day_medium_Kidney	PTC.culture	1	medium	Kidney	Ciao2a	300797	-0.6302	0.000142	0.000805	rKID:126	15	15	100
PTC.culture_1day_medium_Kidney	PTC.culture	1	medium	Kidney	LOC102549408	102549408	-0.8891	0.000142	0.000806		0	0	0
PTC.culture_1day_medium_Kidney	PTC.culture	1	medium	Kidney	Cc2d1b	313478	0.4307	0.000142	0.000806	rKID:114m	25	25	100
PTC.culture_1day_medium_Kidney	PTC.culture	1	medium	Kidney	Ssbp2	361877	-0.4265	0.000142	0.000806	rKID:224	11	11	100
PTC.culture_1day_medium_Kidney	PTC.culture	1	medium	Kidney	LOC100912181	100912181	0.6664	0.000142	0.000806	rKID:85	19	19	100
PTC.culture_1day_medium_Kidney	PTC.culture	1	medium	Kidney	Map4k5	503027	0.5047	0.000143	0.000806	rKID:155	14	14	100
PTC.culture_1day_medium_Kidney	PTC.culture	1	medium	Kidney	LOC100911029	100911029	0.5249	0.000143	0.000806	rKID:6m	243	244	99.59
PTC.culture_1day_medium_Kidney	PTC.culture	1	medium	Kidney	Pcgf6	309457	1.0903	0.000143	0.000807	rKID:6m	243	244	99.59
PTC.culture_1day_medium_Kidney	PTC.culture	1	medium	Kidney	LOC108351174	108351174	-2.8614	0.000143	0.000807		0	0	0
PTC.culture_1day_medium_Kidney	PTC.culture	1	medium	Kidney	Tardbp	298648	0.4559	0.000143	0.000808	rKID:165	13	13	100
PTC.culture_1day_medium_Kidney	PTC.culture	1	medium	Kidney	Olr522	366100	0.5661	0.000143	0.00081		0	0	0
PTC.culture_1day_medium_Kidney	PTC.culture	1	medium	Kidney	Lgr4	286994	-0.8089	0.000143	0.00081	rKID:32m	74	74	100
PTC.culture_1day_medium_Kidney	PTC.culture	1	medium	Kidney	Sh3gl1	81922	0.4275	0.000143	0.00081	rKID:352	6	6	100
PTC.culture_1day_medium_Kidney	PTC.culture	1	medium	Kidney	LOC681410	681410	0.5013	0.000143	0.000811	rKID:2m	1115	1123	99.288
PTC.culture_1day_medium_Kidney	PTC.culture	1	medium	Kidney	Slc50a1	295245	-0.6268	0.000144	0.000811	rKID:208	11	11	100
PTC.culture_1day_medium_Kidney	PTC.culture	1	medium	Kidney	Tmem109	361732	0.489	0.000144	0.000811	rKID:2m	1115	1123	99.288
PTC.culture_1day_medium_Kidney	PTC.culture	1	medium	Kidney	LOC108348257	108348257	0.9765	0.000144	0.000811		0	0	0
PTC.culture_1day_medium_Kidney	PTC.culture	1	medium	Kidney	Vps36	290851	0.6335	0.000144	0.000812	rKID:2m	1115	1123	99.288
PTC.culture_1day_medium_Kidney	PTC.culture	1	medium	Kidney	Erbb4	59323	-2.1538	0.000144	0.000812	rKID:1	2721	2747	99.054
PTC.culture_1day_medium_Kidney	PTC.culture	1	medium	Kidney	Gdap2	362004	0.5737	0.000144	0.000812		0	0	0
PTC.culture_1day_medium_Kidney	PTC.culture	1	medium	Kidney	LOC103690942	103690942	0.6808	0.000144	0.000812		0	0	0
PTC.culture_1day_medium_Kidney	PTC.culture	1	medium	Kidney	Vom2r4	308248	0.827	0.000144	0.000812		0	0	0
PTC.culture_1day_medium_Kidney	PTC.culture	1	medium	Kidney	LOC679748	679748	-0.4676	0.000144	0.000813		0	0	0
PTC.culture_1day_medium_Kidney	PTC.culture	1	medium	Kidney	Api5	362170	0.6832	0.000145	0.000816	rKID:32m	74	74	100
PTC.culture_1day_medium_Kidney	PTC.culture	1	medium	Kidney	Olr664	295870	0.4453	0.000145	0.000816		0	0	0
PTC.culture_1day_medium_Kidney	PTC.culture	1	medium	Kidney	Cfh	155012	-1.6162	0.000145	0.000817	rKID:46	27	27	100
PTC.culture_1day_medium_Kidney	PTC.culture	1	medium	Kidney	Zfp142	316524	0.4767	0.000145	0.000818		0	0	0
PTC.culture_1day_medium_Kidney	PTC.culture	1	medium	Kidney	Ccdc113	291847	-0.6173	0.000145	0.000819	rKID:3m	609	609	100
PTC.culture_1day_medium_Kidney	PTC.culture	1	medium	Kidney	LOC685699	685699	0.6392	0.000146	0.00082		0	0	0
PTC.culture_1day_medium_Kidney	PTC.culture	1	medium	Kidney	Zfp280d	315798	0.5049	0.000146	0.000821	rKID:85	19	19	100
PTC.culture_1day_medium_Kidney	PTC.culture	1	medium	Kidney	Znrf1	690769	0.4621	0.000146	0.000821		0	0	0
PTC.culture_1day_medium_Kidney	PTC.culture	1	medium	Kidney	Hgsnat	361165	-0.5647	0.000146	0.000823	rKID:3m	609	609	100
PTC.culture_1day_medium_Kidney	PTC.culture	1	medium	Kidney	Tceal1	302593	-0.513	0.000147	0.000824	rKID:209	11	11	100
PTC.culture_1day_medium_Kidney	PTC.culture	1	medium	Kidney	LOC102547278	102547278	-0.5387	0.000147	0.000824		0	0	0
PTC.culture_1day_medium_Kidney	PTC.culture	1	medium	Kidney	Znhit3	497975	0.4436	0.000147	0.000825	rKID:6m	243	244	99.59
PTC.culture_1day_medium_Kidney	PTC.culture	1	medium	Kidney	LOC108353138	108353138	1.0735	0.000147	0.000827		0	0	0
PTC.culture_1day_medium_Kidney	PTC.culture	1	medium	Kidney	LOC100361061	100361061	0.6716	0.000147	0.000827		0	0	0
PTC.culture_1day_medium_Kidney	PTC.culture	1	medium	Kidney	Imp4	316317	0.5968	0.000147	0.000828		0	0	0
PTC.culture_1day_medium_Kidney	PTC.culture	1	medium	Kidney	LOC678911	678911	0.7461	0.000147	0.000829		0	0	0
PTC.culture_1day_medium_Kidney	PTC.culture	1	medium	Kidney	LOC688014	688014	-0.7227	0.000148	0.00083		0	0	0
PTC.culture_1day_medium_Kidney	PTC.culture	1	medium	Kidney	Slit3	83467	-0.5673	0.000148	0.000831		0	0	0
PTC.culture_1day_medium_Kidney	PTC.culture	1	medium	Kidney	Slc30a5	294698	0.5699	0.000148	0.000832	rKID:361	6	6	100
PTC.culture_1day_medium_Kidney	PTC.culture	1	medium	Kidney	Mapk1ip1l	361028	0.8249	0.000148	0.000832	rKID:8m	144	145	99.31
PTC.culture_1day_medium_Kidney	PTC.culture	1	medium	Kidney	RGD1563835	498085	1.2642	0.000148	0.000833		0	0	0
PTC.culture_1day_medium_Kidney	PTC.culture	1	medium	Kidney	Vom1r63	494311	0.6709	0.000149	0.000834		0	0	0
PTC.culture_1day_medium_Kidney	PTC.culture	1	medium	Kidney	Olr1341	300643	0.5791	0.000149	0.000834		0	0	0
PTC.culture_1day_medium_Kidney	PTC.culture	1	medium	Kidney	Tmem154	361972	0.5194	0.000149	0.000834	rKID:2m	1115	1123	99.288
PTC.culture_1day_medium_Kidney	PTC.culture	1	medium	Kidney	Mir206	100314052	0.7255	0.000149	0.000835		0	0	0
PTC.culture_1day_medium_Kidney	PTC.culture	1	medium	Kidney	LOC108350142	108350142	0.5558	0.000149	0.000835		0	0	0
PTC.culture_1day_medium_Kidney	PTC.culture	1	medium	Kidney	Tbc1d8	680133	-0.4346	0.000149	0.000835	rKID:241	10	10	100
PTC.culture_1day_medium_Kidney	PTC.culture	1	medium	Kidney	LOC108353303	108353303	-1.9464	0.000149	0.000835		0	0	0
PTC.culture_1day_medium_Kidney	PTC.culture	1	medium	Kidney	Raet1d	502217	0.5712	0.000149	0.000835		0	0	0
PTC.culture_1day_medium_Kidney	PTC.culture	1	medium	Kidney	Rnf144a	500636	-0.4789	0.000149	0.000835	rKID:108	16	16	100
PTC.culture_1day_medium_Kidney	PTC.culture	1	medium	Kidney	Selenof	113922	0.4957	0.000149	0.000837	rKID:2m	1115	1123	99.288
PTC.culture_1day_medium_Kidney	PTC.culture	1	medium	Kidney	Lmln	363795	0.638	0.00015	0.000838	rKID:1	2721	2747	99.054
PTC.culture_1day_medium_Kidney	PTC.culture	1	medium	Kidney	Lats1	308265	0.5447	0.00015	0.000839	rKID:36m	60	60	100
PTC.culture_1day_medium_Kidney	PTC.culture	1	medium	Kidney	Col6a1	294337	-0.435	0.00015	0.000839	rKID:10m	118	118	100
PTC.culture_1day_medium_Kidney	PTC.culture	1	medium	Kidney	Apoe	25728	-0.905	0.00015	0.000839	rKID:252	10	10	100
PTC.culture_1day_medium_Kidney	PTC.culture	1	medium	Kidney	LOC102554932	102554932	-0.8912	0.00015	0.00084		0	0	0
PTC.culture_1day_medium_Kidney	PTC.culture	1	medium	Kidney	Iqgap2	100360623	-2.3414	0.00015	0.000841		0	0	0
PTC.culture_1day_medium_Kidney	PTC.culture	1	medium	Kidney	Plcl2	301173	-0.4185	0.00015	0.000841		0	0	0
PTC.culture_1day_medium_Kidney	PTC.culture	1	medium	Kidney	Spetex-2E	361012	0.4933	0.00015	0.000841		0	0	0
PTC.culture_1day_medium_Kidney	PTC.culture	1	medium	Kidney	Rpl36a	292964	0.7274	0.00015	0.000841		0	0	0
PTC.culture_1day_medium_Kidney	PTC.culture	1	medium	Kidney	Sf3b5	680891	0.6659	0.00015	0.000841	rKID:352	6	6	100
PTC.culture_1day_medium_Kidney	PTC.culture	1	medium	Kidney	Pisd	681361	0.5813	0.00015	0.000841	rKID:2m	1115	1123	99.288
PTC.culture_1day_medium_Kidney	PTC.culture	1	medium	Kidney	Dtwd2	361326	0.4933	0.00015	0.000841	rKID:253	10	10	100
PTC.culture_1day_medium_Kidney	PTC.culture	1	medium	Kidney	Btbd10	308890	0.517	0.000151	0.000841	rKID:3m	609	609	100
PTC.culture_1day_medium_Kidney	PTC.culture	1	medium	Kidney	Rab12	25530	0.5004	0.000151	0.000841		0	0	0
PTC.culture_1day_medium_Kidney	PTC.culture	1	medium	Kidney	LOC102555928	102555928	0.5083	0.000151	0.000842		0	0	0
PTC.culture_1day_medium_Kidney	PTC.culture	1	medium	Kidney	Rflnb	287534	-0.4534	0.000151	0.000842	rKID:9m	164	165	99.394
PTC.culture_1day_medium_Kidney	PTC.culture	1	medium	Kidney	Hrasls5	293711	0.5093	0.000151	0.000844	rKID:1	2721	2747	99.054
PTC.culture_1day_medium_Kidney	PTC.culture	1	medium	Kidney	Calm1	24242	0.4385	0.000151	0.000845	rKID:2m	1115	1123	99.288
PTC.culture_1day_medium_Kidney	PTC.culture	1	medium	Kidney	Adrm1	65138	0.5622	0.000152	0.000846	rKID:39m	55	55	100
PTC.culture_1day_medium_Kidney	PTC.culture	1	medium	Kidney	Zcchc8	288661	0.4841	0.000152	0.000846		0	0	0
PTC.culture_1day_medium_Kidney	PTC.culture	1	medium	Kidney	LOC100912991	100912991	0.6231	0.000152	0.000846		0	0	0
PTC.culture_1day_medium_Kidney	PTC.culture	1	medium	Kidney	Slc4a1ap	298805	0.6028	0.000152	0.000846	rKID:1	2721	2747	99.054
PTC.culture_1day_medium_Kidney	PTC.culture	1	medium	Kidney	Olr5	292561	0.649	0.000152	0.000846		0	0	0
PTC.culture_1day_medium_Kidney	PTC.culture	1	medium	Kidney	RT1-T24-3	414788	0.7808	0.000152	0.000848		0	0	0
PTC.culture_1day_medium_Kidney	PTC.culture	1	medium	Kidney	RT1-A2	24974	0.8646	0.000152	0.000848		0	0	0
PTC.culture_1day_medium_Kidney	PTC.culture	1	medium	Kidney	Ext1	299907	0.6814	0.000152	0.000848	rKID:2m	1115	1123	99.288
PTC.culture_1day_medium_Kidney	PTC.culture	1	medium	Kidney	Camlg	81715	0.5056	0.000152	0.000849	rKID:279	9	9	100
PTC.culture_1day_medium_Kidney	PTC.culture	1	medium	Kidney	LOC100362453	100362453	0.4924	0.000152	0.000849		0	0	0
PTC.culture_1day_medium_Kidney	PTC.culture	1	medium	Kidney	Zhx2	314988	-0.5338	0.000152	0.000849	rKID:3m	609	609	100
PTC.culture_1day_medium_Kidney	PTC.culture	1	medium	Kidney	Gpn3	360810	0.4778	0.000152	0.000849		0	0	0
PTC.culture_1day_medium_Kidney	PTC.culture	1	medium	Kidney	LOC102555191	102555191	0.5511	0.000152	0.000849		0	0	0
PTC.culture_1day_medium_Kidney	PTC.culture	1	medium	Kidney	LOC294154	294154	-0.4447	0.000152	0.000849	rKID:3m	609	609	100
PTC.culture_1day_medium_Kidney	PTC.culture	1	medium	Kidney	Sp140	316580	0.9298	0.000154	0.000856	rKID:16m	79	80	98.75
PTC.culture_1day_medium_Kidney	PTC.culture	1	medium	Kidney	RGD1561635	364023	0.727	0.000154	0.000857		0	0	0
PTC.culture_1day_medium_Kidney	PTC.culture	1	medium	Kidney	Dbn1	81653	0.6552	0.000154	0.000857	rKID:2m	1115	1123	99.288
PTC.culture_1day_medium_Kidney	PTC.culture	1	medium	Kidney	Tom1l2	360537	-0.698	0.000154	0.000857	rKID:6m	243	244	99.59
PTC.culture_1day_medium_Kidney	PTC.culture	1	medium	Kidney	Dcn	29139	-2.4939	0.000154	0.000858	rKID:212m	21	21	100
PTC.culture_1day_medium_Kidney	PTC.culture	1	medium	Kidney	Nckap1	58823	0.428	0.000154	0.000858	rKID:217	11	11	100
PTC.culture_1day_medium_Kidney	PTC.culture	1	medium	Kidney	Ttc21b	295654	-1.236	0.000155	0.000861		0	0	0
PTC.culture_1day_medium_Kidney	PTC.culture	1	medium	Kidney	Tfpi	29436	-0.5299	0.000155	0.000861	rKID:260	10	10	100
PTC.culture_1day_medium_Kidney	PTC.culture	1	medium	Kidney	RGD1561413	500585	0.6352	0.000155	0.000862		0	0	0
PTC.culture_1day_medium_Kidney	PTC.culture	1	medium	Kidney	Mirlet7f1	100526574	0.7262	0.000155	0.000864		0	0	0
PTC.culture_1day_medium_Kidney	PTC.culture	1	medium	Kidney	Arhgap27	303583	-0.4524	0.000156	0.000865		0	0	0
PTC.culture_1day_medium_Kidney	PTC.culture	1	medium	Kidney	LOC102551618	102551618	0.7604	0.000156	0.000865		0	0	0
PTC.culture_1day_medium_Kidney	PTC.culture	1	medium	Kidney	LOC361914	361914	-4.9933	0.000156	0.000865		0	0	0
PTC.culture_1day_medium_Kidney	PTC.culture	1	medium	Kidney	Fbxo6	192351	0.4541	0.000156	0.000867	rKID:43m	54	54	100
PTC.culture_1day_medium_Kidney	PTC.culture	1	medium	Kidney	LOC299958	299958	-0.4874	0.000156	0.000867		0	0	0
PTC.culture_1day_medium_Kidney	PTC.culture	1	medium	Kidney	Senp6	300860	0.4522	0.000156	0.000867	rKID:77	21	21	100
PTC.culture_1day_medium_Kidney	PTC.culture	1	medium	Kidney	Cdc23	291689	0.4347	0.000156	0.000867	rKID:300	8	8	100
PTC.culture_1day_medium_Kidney	PTC.culture	1	medium	Kidney	LOC100361457	100361457	1.2283	0.000156	0.000868		0	0	0
PTC.culture_1day_medium_Kidney	PTC.culture	1	medium	Kidney	Rap1a	295347	0.4165	0.000157	0.000869	rKID:145	14	14	100
PTC.culture_1day_medium_Kidney	PTC.culture	1	medium	Kidney	Ngly1	361014	-0.471	0.000157	0.00087		0	0	0
PTC.culture_1day_medium_Kidney	PTC.culture	1	medium	Kidney	LOC680951	680951	0.4387	0.000157	0.000872		0	0	0
PTC.culture_1day_medium_Kidney	PTC.culture	1	medium	Kidney	Ddx46	245957	0.4222	0.000157	0.000873	rKID:120	16	16	100
PTC.culture_1day_medium_Kidney	PTC.culture	1	medium	Kidney	Podxl	192181	-1.2921	0.000157	0.000873	rKID:196	12	12	100
PTC.culture_1day_medium_Kidney	PTC.culture	1	medium	Kidney	Ankrd40	690586	-0.4198	0.000157	0.000873	rKID:119	16	16	100
PTC.culture_1day_medium_Kidney	PTC.culture	1	medium	Kidney	Srrd	288717	0.7864	0.000158	0.000873		0	0	0
PTC.culture_1day_medium_Kidney	PTC.culture	1	medium	Kidney	Chic1	363484	-1.1517	0.000158	0.000874	rKID:187	12	12	100
PTC.culture_1day_medium_Kidney	PTC.culture	1	medium	Kidney	Ywhaz	25578	0.4145	0.000158	0.000874	rKID:42m	75	75	100
PTC.culture_1day_medium_Kidney	PTC.culture	1	medium	Kidney	Ddx3	100312982	0.5073	0.000158	0.000874		0	0	0
PTC.culture_1day_medium_Kidney	PTC.culture	1	medium	Kidney	Hnrnpu	117280	0.4361	0.000158	0.000875	rKID:2m	1115	1123	99.288
PTC.culture_1day_medium_Kidney	PTC.culture	1	medium	Kidney	LOC689068	689068	0.781	0.000158	0.000875		0	0	0
PTC.culture_1day_medium_Kidney	PTC.culture	1	medium	Kidney	Sumo4	682787	0.8527	0.000158	0.000876		0	0	0
PTC.culture_1day_medium_Kidney	PTC.culture	1	medium	Kidney	Nr1i2	84385	-1.0556	0.000158	0.000876	rKID:14m	87	87	100
PTC.culture_1day_medium_Kidney	PTC.culture	1	medium	Kidney	Orc6	291927	0.418	0.000159	0.000877	rKID:5m	316	318	99.371
PTC.culture_1day_medium_Kidney	PTC.culture	1	medium	Kidney	Slc35g1	294072	0.5544	0.000159	0.000878		0	0	0
PTC.culture_1day_medium_Kidney	PTC.culture	1	medium	Kidney	Ctsz	252929	0.6801	0.000159	0.000879	rKID:7m	221	221	100
PTC.culture_1day_medium_Kidney	PTC.culture	1	medium	Kidney	Mfsd12	362824	0.4323	0.000159	0.00088	rKID:3m	609	609	100
PTC.culture_1day_medium_Kidney	PTC.culture	1	medium	Kidney	Mir3084c	104795675	1.0412	0.000159	0.000882		0	0	0
PTC.culture_1day_medium_Kidney	PTC.culture	1	medium	Kidney	Cldn23	290789	1.3775	0.000159	0.000882		0	0	0
PTC.culture_1day_medium_Kidney	PTC.culture	1	medium	Kidney	Sod2	24787	0.4187	0.00016	0.000884	rKID:2m	1115	1123	99.288
PTC.culture_1day_medium_Kidney	PTC.culture	1	medium	Kidney	Greb1l	498819	-1.001	0.00016	0.000884		0	0	0
PTC.culture_1day_medium_Kidney	PTC.culture	1	medium	Kidney	LOC100362185	100362185	0.9648	0.00016	0.000884		0	0	0
PTC.culture_1day_medium_Kidney	PTC.culture	1	medium	Kidney	Galnt13	311039	1.4096	0.00016	0.000885	rKID:3m	609	609	100
PTC.culture_1day_medium_Kidney	PTC.culture	1	medium	Kidney	Zfp217	311764	0.539	0.00016	0.000885	rKID:2m	1115	1123	99.288
PTC.culture_1day_medium_Kidney	PTC.culture	1	medium	Kidney	Nap1l3	170914	-0.551	0.00016	0.000885	rKID:3m	609	609	100
PTC.culture_1day_medium_Kidney	PTC.culture	1	medium	Kidney	LOC100911891	100911891	-2.4605	0.000161	0.000887		0	0	0
PTC.culture_1day_medium_Kidney	PTC.culture	1	medium	Kidney	Rragd	297960	-0.7353	0.000161	0.000887		0	0	0
PTC.culture_1day_medium_Kidney	PTC.culture	1	medium	Kidney	Kti12	685656	1.0803	0.000161	0.000887		0	0	0
PTC.culture_1day_medium_Kidney	PTC.culture	1	medium	Kidney	LOC100365684	100365684	0.5677	0.000161	0.000888		0	0	0
PTC.culture_1day_medium_Kidney	PTC.culture	1	medium	Kidney	Gpr107	311857	0.5228	0.000161	0.000889		0	0	0
PTC.culture_1day_medium_Kidney	PTC.culture	1	medium	Kidney	Usp38	307764	0.4908	0.000161	0.00089	rKID:166	13	13	100
PTC.culture_1day_medium_Kidney	PTC.culture	1	medium	Kidney	LOC690384	690384	1.014	0.000161	0.00089		0	0	0
PTC.culture_1day_medium_Kidney	PTC.culture	1	medium	Kidney	Pigu	353304	0.5679	0.000161	0.00089	rKID:100	17	17	100
PTC.culture_1day_medium_Kidney	PTC.culture	1	medium	Kidney	LOC108351893	108351893	0.8797	0.000162	0.00089		0	0	0
PTC.culture_1day_medium_Kidney	PTC.culture	1	medium	Kidney	LOC365789	365789	0.4819	0.000162	0.00089		0	0	0
PTC.culture_1day_medium_Kidney	PTC.culture	1	medium	Kidney	Snrpd1	291794	1.2851	0.000162	0.000891	rKID:2m	1115	1123	99.288
PTC.culture_1day_medium_Kidney	PTC.culture	1	medium	Kidney	LOC108350230	108350230	0.5621	0.000162	0.000892		0	0	0
PTC.culture_1day_medium_Kidney	PTC.culture	1	medium	Kidney	Sorbs2	114901	1.0306	0.000162	0.000893		0	0	0
PTC.culture_1day_medium_Kidney	PTC.culture	1	medium	Kidney	G3bp2	305240	0.4231	0.000162	0.000893	rKID:222	11	11	100
PTC.culture_1day_medium_Kidney	PTC.culture	1	medium	Kidney	Olr555	295798	0.4433	0.000162	0.000894		0	0	0
PTC.culture_1day_medium_Kidney	PTC.culture	1	medium	Kidney	Dhx9	304859	0.577	0.000162	0.000894	rKID:73	22	22	100
PTC.culture_1day_medium_Kidney	PTC.culture	1	medium	Kidney	Taok1	286993	0.4408	0.000162	0.000894	rKID:308	8	8	100
PTC.culture_1day_medium_Kidney	PTC.culture	1	medium	Kidney	Orc4	295596	0.4837	0.000163	0.000895	rKID:130m	27	27	100
PTC.culture_1day_medium_Kidney	PTC.culture	1	medium	Kidney	Lpin1	313977	-0.4224	0.000163	0.000895	rKID:22	45	45	100
PTC.culture_1day_medium_Kidney	PTC.culture	1	medium	Kidney	Pcnx3	309167	-0.4391	0.000163	0.000895		0	0	0
PTC.culture_1day_medium_Kidney	PTC.culture	1	medium	Kidney	Gaa	367562	-1.0468	0.000163	0.000895	rKID:252	10	10	100
PTC.culture_1day_medium_Kidney	PTC.culture	1	medium	Kidney	LOC688570	688570	0.7247	0.000163	0.000895		0	0	0
PTC.culture_1day_medium_Kidney	PTC.culture	1	medium	Kidney	N4bp2	305342	-0.4852	0.000163	0.000895	rKID:77	21	21	100
PTC.culture_1day_medium_Kidney	PTC.culture	1	medium	Kidney	Usp40	316599	-0.42	0.000163	0.000897		0	0	0
PTC.culture_1day_medium_Kidney	PTC.culture	1	medium	Kidney	LOC103690658	103690658	0.6229	0.000163	0.000897		0	0	0
PTC.culture_1day_medium_Kidney	PTC.culture	1	medium	Kidney	LOC102550988	102550988	-2.1069	0.000163	0.000897		0	0	0
PTC.culture_1day_medium_Kidney	PTC.culture	1	medium	Kidney	LOC499522	499522	0.9898	0.000163	0.000897		0	0	0
PTC.culture_1day_medium_Kidney	PTC.culture	1	medium	Kidney	LOC100361240	100361240	0.8038	0.000164	0.000899		0	0	0
PTC.culture_1day_medium_Kidney	PTC.culture	1	medium	Kidney	Sostdc1	266803	-1.7838	0.000164	0.000899	rKID:170	13	13	100
PTC.culture_1day_medium_Kidney	PTC.culture	1	medium	Kidney	Ice1	306665	0.4896	0.000164	0.000901		0	0	0
PTC.culture_1day_medium_Kidney	PTC.culture	1	medium	Kidney	Arfrp1	117051	0.4102	0.000164	0.000901	rKID:6m	243	244	99.59
PTC.culture_1day_medium_Kidney	PTC.culture	1	medium	Kidney	Pard3b	301455	-0.5749	0.000164	0.000901		0	0	0
PTC.culture_1day_medium_Kidney	PTC.culture	1	medium	Kidney	Parp1	25591	0.6331	0.000165	0.000903	rKID:115	16	16	100
PTC.culture_1day_medium_Kidney	PTC.culture	1	medium	Kidney	LOC679773	679773	0.4801	0.000165	0.000903		0	0	0
PTC.culture_1day_medium_Kidney	PTC.culture	1	medium	Kidney	Hspa13	29734	0.5553	0.000165	0.000903	rKID:6m	243	244	99.59
PTC.culture_1day_medium_Kidney	PTC.culture	1	medium	Kidney	Chrd	117275	-0.5948	0.000165	0.000904	rKID:18m	103	103	100
PTC.culture_1day_medium_Kidney	PTC.culture	1	medium	Kidney	Sult4a1	58953	-0.7934	0.000165	0.000904		0	0	0
PTC.culture_1day_medium_Kidney	PTC.culture	1	medium	Kidney	Anlnl1	307056	0.5952	0.000165	0.000905		0	0	0
PTC.culture_1day_medium_Kidney	PTC.culture	1	medium	Kidney	LOC103691468	103691468	0.5575	0.000165	0.000905		0	0	0
PTC.culture_1day_medium_Kidney	PTC.culture	1	medium	Kidney	LOC108351937	108351937	-1.6411	0.000165	0.000906		0	0	0
PTC.culture_1day_medium_Kidney	PTC.culture	1	medium	Kidney	RT1-A1	24973	0.7236	0.000165	0.000907		0	0	0
PTC.culture_1day_medium_Kidney	PTC.culture	1	medium	Kidney	Gpkow	679890	0.4583	0.000166	0.000908	rKID:6m	243	244	99.59
PTC.culture_1day_medium_Kidney	PTC.culture	1	medium	Kidney	Mkrn2os	100361147	-0.758	0.000166	0.000908	rKID:72m	39	39	100
PTC.culture_1day_medium_Kidney	PTC.culture	1	medium	Kidney	Rps6kc1	289342	0.4999	0.000166	0.000908	rKID:1	2721	2747	99.054
PTC.culture_1day_medium_Kidney	PTC.culture	1	medium	Kidney	Rtfdc1	296410	0.5344	0.000166	0.00091		0	0	0
PTC.culture_1day_medium_Kidney	PTC.culture	1	medium	Kidney	Fsip1	296074	0.4358	0.000166	0.00091		0	0	0
PTC.culture_1day_medium_Kidney	PTC.culture	1	medium	Kidney	Ginm1	361448	-0.4497	0.000166	0.00091		0	0	0
PTC.culture_1day_medium_Kidney	PTC.culture	1	medium	Kidney	LOC108348936	108348936	0.5877	0.000166	0.00091		0	0	0
PTC.culture_1day_medium_Kidney	PTC.culture	1	medium	Kidney	LOC102553805	102553805	0.5645	0.000167	0.000913		0	0	0
PTC.culture_1day_medium_Kidney	PTC.culture	1	medium	Kidney	Arl2bp	498910	-0.5535	0.000167	0.000913	rKID:72m	39	39	100
PTC.culture_1day_medium_Kidney	PTC.culture	1	medium	Kidney	Jund	24518	0.6217	0.000167	0.000915		0	0	0
PTC.culture_1day_medium_Kidney	PTC.culture	1	medium	Kidney	LOC687879	687879	0.9443	0.000168	0.000916		0	0	0
PTC.culture_1day_medium_Kidney	PTC.culture	1	medium	Kidney	LOC108350210	108350210	-0.7192	0.000168	0.000916		0	0	0
PTC.culture_1day_medium_Kidney	PTC.culture	1	medium	Kidney	Tmem245	298020	-0.4969	0.000168	0.000916	rKID:2m	1115	1123	99.288
PTC.culture_1day_medium_Kidney	PTC.culture	1	medium	Kidney	Dnlz	296587	0.4154	0.000168	0.000916	rKID:185	12	12	100
PTC.culture_1day_medium_Kidney	PTC.culture	1	medium	Kidney	LOC100362959	100362959	0.6331	0.000169	0.000921		0	0	0
PTC.culture_1day_medium_Kidney	PTC.culture	1	medium	Kidney	LOC102548820	102548820	-0.626	0.000169	0.000922		0	0	0
PTC.culture_1day_medium_Kidney	PTC.culture	1	medium	Kidney	LOC687119	687119	0.5664	0.000169	0.000922		0	0	0
PTC.culture_1day_medium_Kidney	PTC.culture	1	medium	Kidney	RT1-CE2	414779	0.75	0.000169	0.000922		0	0	0
PTC.culture_1day_medium_Kidney	PTC.culture	1	medium	Kidney	Sco1	497930	0.6237	0.000169	0.000923	rKID:89	18	18	100
PTC.culture_1day_medium_Kidney	PTC.culture	1	medium	Kidney	RGD1565560	289701	0.6257	0.000169	0.000924		0	0	0
PTC.culture_1day_medium_Kidney	PTC.culture	1	medium	Kidney	Slc16a3	80878	0.4489	0.000169	0.000925		0	0	0
PTC.culture_1day_medium_Kidney	PTC.culture	1	medium	Kidney	LOC689481	689481	0.5436	0.00017	0.000925		0	0	0
PTC.culture_1day_medium_Kidney	PTC.culture	1	medium	Kidney	LOC501456	501456	0.4108	0.00017	0.000925		0	0	0
PTC.culture_1day_medium_Kidney	PTC.culture	1	medium	Kidney	Hsd17b8	361802	-0.4408	0.00017	0.000926	rKID:274	9	9	100
PTC.culture_1day_medium_Kidney	PTC.culture	1	medium	Kidney	Ubtd2	287178	0.7227	0.00017	0.000928	rKID:2m	1115	1123	99.288
PTC.culture_1day_medium_Kidney	PTC.culture	1	medium	Kidney	Litaf	65161	0.8194	0.00017	0.000929	rKID:56	24	24	100
PTC.culture_1day_medium_Kidney	PTC.culture	1	medium	Kidney	Agtrap	298646	-1.2221	0.00017	0.000929	rKID:242	10	10	100
PTC.culture_1day_medium_Kidney	PTC.culture	1	medium	Kidney	Dap	64322	1.0235	0.000171	0.00093	rKID:53	25	25	100
PTC.culture_1day_medium_Kidney	PTC.culture	1	medium	Kidney	Tgfb2	81809	1.6035	0.000171	0.00093	rKID:9m	164	165	99.394
PTC.culture_1day_medium_Kidney	PTC.culture	1	medium	Kidney	Fndc1	308099	-0.7602	0.000171	0.00093	rKID:10m	118	118	100
PTC.culture_1day_medium_Kidney	PTC.culture	1	medium	Kidney	St3gal1	362924	0.5091	0.000171	0.000931	rKID:18m	103	103	100
PTC.culture_1day_medium_Kidney	PTC.culture	1	medium	Kidney	RGD1565616	499891	-0.8033	0.000171	0.000931	rKID:2m	1115	1123	99.288
PTC.culture_1day_medium_Kidney	PTC.culture	1	medium	Kidney	Mid2	363502	0.8127	0.000171	0.000932	rKID:3m	609	609	100
PTC.culture_1day_medium_Kidney	PTC.culture	1	medium	Kidney	LOC100911030	100911030	0.5297	0.000171	0.000932	rKID:16m	79	80	98.75
PTC.culture_1day_medium_Kidney	PTC.culture	1	medium	Kidney	LOC108348175	108348175	0.7596	0.000171	0.000933		0	0	0
PTC.culture_1day_medium_Kidney	PTC.culture	1	medium	Kidney	RT1-CE3	414793	0.6764	0.000171	0.000933		0	0	0
PTC.culture_1day_medium_Kidney	PTC.culture	1	medium	Kidney	Ube2v2	287927	0.5157	0.000171	0.000933		0	0	0
PTC.culture_1day_medium_Kidney	PTC.culture	1	medium	Kidney	Olr319	309222	0.4803	0.000172	0.000933		0	0	0
PTC.culture_1day_medium_Kidney	PTC.culture	1	medium	Kidney	LOC102552536	102552536	-2.6453	0.000172	0.000933		0	0	0
PTC.culture_1day_medium_Kidney	PTC.culture	1	medium	Kidney	Tox	362481	-1.1428	0.000172	0.000934	rKID:76	21	21	100
PTC.culture_1day_medium_Kidney	PTC.culture	1	medium	Kidney	LOC690009	690009	1.0273	0.000172	0.000934		0	0	0
PTC.culture_1day_medium_Kidney	PTC.culture	1	medium	Kidney	Kctd13	293497	0.5585	0.000172	0.000936		0	0	0
PTC.culture_1day_medium_Kidney	PTC.culture	1	medium	Kidney	Flii	287375	0.5395	0.000173	0.000938	rKID:190m	22	22	100
PTC.culture_1day_medium_Kidney	PTC.culture	1	medium	Kidney	LOC108348537	108348537	-1.5133	0.000173	0.000939		0	0	0
PTC.culture_1day_medium_Kidney	PTC.culture	1	medium	Kidney	Gimap4	286938	-0.7824	0.000173	0.000939	rKID:7m	221	221	100
PTC.culture_1day_medium_Kidney	PTC.culture	1	medium	Kidney	Spry1	294981	0.7929	0.000173	0.000941	rKID:231	10	10	100
PTC.culture_1day_medium_Kidney	PTC.culture	1	medium	Kidney	LOC102549548	102549548	0.6379	0.000173	0.000942		0	0	0
PTC.culture_1day_medium_Kidney	PTC.culture	1	medium	Kidney	LOC102551387	102551387	0.9338	0.000174	0.000942	rKID:1	2721	2747	99.054
PTC.culture_1day_medium_Kidney	PTC.culture	1	medium	Kidney	Pqlc3	298906	0.8688	0.000174	0.000944	rKID:2m	1115	1123	99.288
PTC.culture_1day_medium_Kidney	PTC.culture	1	medium	Kidney	RGD1564149	499419	-0.761	0.000174	0.000944		0	0	0
PTC.culture_1day_medium_Kidney	PTC.culture	1	medium	Kidney	RGD1564148	287415	0.822	0.000174	0.000944		0	0	0
PTC.culture_1day_medium_Kidney	PTC.culture	1	medium	Kidney	LOC102552829	102552829	-0.5815	0.000174	0.000945		0	0	0
PTC.culture_1day_medium_Kidney	PTC.culture	1	medium	Kidney	Ero1b	364755	-0.4832	0.000175	0.000947		0	0	0
PTC.culture_1day_medium_Kidney	PTC.culture	1	medium	Kidney	LOC102550095	102550095	-0.8268	0.000175	0.000948		0	0	0
PTC.culture_1day_medium_Kidney	PTC.culture	1	medium	Kidney	Nwd2	289633	0.6675	0.000175	0.000949		0	0	0
PTC.culture_1day_medium_Kidney	PTC.culture	1	medium	Kidney	Atp13a1	290673	0.4516	0.000175	0.000949	rKID:2m	1115	1123	99.288
PTC.culture_1day_medium_Kidney	PTC.culture	1	medium	Kidney	Mier1	313418	0.4403	0.000175	0.000949	rKID:32m	74	74	100
PTC.culture_1day_medium_Kidney	PTC.culture	1	medium	Kidney	Ncaph2	300149	0.4367	0.000175	0.000949	rKID:2m	1115	1123	99.288
PTC.culture_1day_medium_Kidney	PTC.culture	1	medium	Kidney	Proser1	310417	0.3983	0.000175	0.00095	rKID:1	2721	2747	99.054
PTC.culture_1day_medium_Kidney	PTC.culture	1	medium	Kidney	Pde4c	290646	-0.6481	0.000175	0.00095		0	0	0
PTC.culture_1day_medium_Kidney	PTC.culture	1	medium	Kidney	LOC100909418	100909418	-0.5845	0.000176	0.000951		0	0	0
PTC.culture_1day_medium_Kidney	PTC.culture	1	medium	Kidney	mrpl11	293666	-0.6724	0.000176	0.000951	rKID:103	17	17	100
PTC.culture_1day_medium_Kidney	PTC.culture	1	medium	Kidney	Car12	363085	-1.1314	0.000176	0.000951	rKID:3m	609	609	100
PTC.culture_1day_medium_Kidney	PTC.culture	1	medium	Kidney	Frg1l1	689484	0.5043	0.000176	0.000952		0	0	0
PTC.culture_1day_medium_Kidney	PTC.culture	1	medium	Kidney	LOC100361316	100361316	0.5121	0.000177	0.000955		0	0	0
PTC.culture_1day_medium_Kidney	PTC.culture	1	medium	Kidney	LOC679589	679589	0.9174	0.000177	0.000955		0	0	0
PTC.culture_1day_medium_Kidney	PTC.culture	1	medium	Kidney	Wdr44	246152	0.6538	0.000177	0.000957	rKID:1	2721	2747	99.054
PTC.culture_1day_medium_Kidney	PTC.culture	1	medium	Kidney	Gtf3c5	362095	0.554	0.000177	0.000958		0	0	0
PTC.culture_1day_medium_Kidney	PTC.culture	1	medium	Kidney	G6pc	25634	-4.3662	0.000177	0.000958	rKID:3m	609	609	100
PTC.culture_1day_medium_Kidney	PTC.culture	1	medium	Kidney	Golm1	680692	-0.4632	0.000177	0.000959		0	0	0
PTC.culture_1day_medium_Kidney	PTC.culture	1	medium	Kidney	Ufsp1	102550903	-0.4529	0.000177	0.000959	rKID:62	24	24	100
PTC.culture_1day_medium_Kidney	PTC.culture	1	medium	Kidney	Pot1b	690237	-0.4601	0.000177	0.000959		0	0	0
PTC.culture_1day_medium_Kidney	PTC.culture	1	medium	Kidney	Ap1ar	362037	0.5977	0.000178	0.00096	rKID:6m	243	244	99.59
PTC.culture_1day_medium_Kidney	PTC.culture	1	medium	Kidney	Mrps18b	294230	1.1666	0.000178	0.00096	rKID:154	14	14	100
PTC.culture_1day_medium_Kidney	PTC.culture	1	medium	Kidney	LOC100361898	100361898	0.8135	0.000178	0.000961		0	0	0
PTC.culture_1day_medium_Kidney	PTC.culture	1	medium	Kidney	LOC100363642	100363642	0.5977	0.000178	0.000961		0	0	0
PTC.culture_1day_medium_Kidney	PTC.culture	1	medium	Kidney	Mtmr6	305935	-0.4584	0.000178	0.000961	rKID:347	7	7	100
PTC.culture_1day_medium_Kidney	PTC.culture	1	medium	Kidney	LOC691103	691103	0.7585	0.000178	0.000961		0	0	0
PTC.culture_1day_medium_Kidney	PTC.culture	1	medium	Kidney	Zpbp	498415	-0.6786	0.000178	0.000961	rKID:2m	1115	1123	99.288
PTC.culture_1day_medium_Kidney	PTC.culture	1	medium	Kidney	Pik3r2	29741	-0.4096	0.000178	0.000962	rKID:214	11	11	100
PTC.culture_1day_medium_Kidney	PTC.culture	1	medium	Kidney	LOC100910489	100910489	1.2665	0.000178	0.000962		0	0	0
PTC.culture_1day_medium_Kidney	PTC.culture	1	medium	Kidney	LOC681142	681142	0.6209	0.000179	0.000963		0	0	0
PTC.culture_1day_medium_Kidney	PTC.culture	1	medium	Kidney	Sil1	291673	-0.5714	0.000179	0.000963	rKID:263	9	9	100
PTC.culture_1day_medium_Kidney	PTC.culture	1	medium	Kidney	Dnajc8	313035	0.4575	0.000179	0.000963	rKID:100	17	17	100
PTC.culture_1day_medium_Kidney	PTC.culture	1	medium	Kidney	Veph1	361954	-2.0126	0.000179	0.000963	rKID:146m	22	22	100
PTC.culture_1day_medium_Kidney	PTC.culture	1	medium	Kidney	Rad51d	303375	-0.7025	0.000179	0.000963		0	0	0
PTC.culture_1day_medium_Kidney	PTC.culture	1	medium	Kidney	LOC100365265	100365265	0.719	0.000179	0.000964		0	0	0
PTC.culture_1day_medium_Kidney	PTC.culture	1	medium	Kidney	Ccdc115	363213	0.4705	0.000179	0.000964		0	0	0
PTC.culture_1day_medium_Kidney	PTC.culture	1	medium	Kidney	Daxx	140926	0.415	0.000179	0.000965	rKID:2m	1115	1123	99.288
PTC.culture_1day_medium_Kidney	PTC.culture	1	medium	Kidney	LOC303431	303431	-0.5262	0.000179	0.000965		0	0	0
PTC.culture_1day_medium_Kidney	PTC.culture	1	medium	Kidney	LOC103689940	103689940	0.5203	0.000179	0.000965		0	0	0
PTC.culture_1day_medium_Kidney	PTC.culture	1	medium	Kidney	LOC103694527	103694527	-1.0226	0.000179	0.000965		0	0	0
PTC.culture_1day_medium_Kidney	PTC.culture	1	medium	Kidney	LOC102551301	102551301	0.5177	0.00018	0.000967		0	0	0
PTC.culture_1day_medium_Kidney	PTC.culture	1	medium	Kidney	Fyb1	499537	-0.4717	0.00018	0.000969	rKID:7m	221	221	100
PTC.culture_1day_medium_Kidney	PTC.culture	1	medium	Kidney	Rab27b	84590	1.2185	0.00018	0.00097	rKID:1	2721	2747	99.054
PTC.culture_1day_medium_Kidney	PTC.culture	1	medium	Kidney	LOC103693914	103693914	0.4292	0.00018	0.000971		0	0	0
PTC.culture_1day_medium_Kidney	PTC.culture	1	medium	Kidney	Sdhaf2	361726	-0.4765	0.000181	0.000971	rKID:3m	609	609	100
PTC.culture_1day_medium_Kidney	PTC.culture	1	medium	Kidney	RGD1563850	366639	0.765	0.000181	0.000973		0	0	0
PTC.culture_1day_medium_Kidney	PTC.culture	1	medium	Kidney	Kif21a	300158	-0.8818	0.000181	0.000975	rKID:181	13	13	100
PTC.culture_1day_medium_Kidney	PTC.culture	1	medium	Kidney	Dnaaf2	362746	0.5948	0.000181	0.000976		0	0	0
PTC.culture_1day_medium_Kidney	PTC.culture	1	medium	Kidney	LOC108348409	108348409	0.6344	0.000182	0.000976		0	0	0
PTC.culture_1day_medium_Kidney	PTC.culture	1	medium	Kidney	Vps13b	315036	-0.5147	0.000182	0.000976	rKID:1	2721	2747	99.054
PTC.culture_1day_medium_Kidney	PTC.culture	1	medium	Kidney	Ltbp4	292734	-0.5636	0.000182	0.000976	rKID:10m	118	118	100
PTC.culture_1day_medium_Kidney	PTC.culture	1	medium	Kidney	Apoh	287774	-0.9323	0.000182	0.000976	rKID:158	14	14	100
PTC.culture_1day_medium_Kidney	PTC.culture	1	medium	Kidney	Rrm2b	299976	-0.7754	0.000182	0.000977		0	0	0
PTC.culture_1day_medium_Kidney	PTC.culture	1	medium	Kidney	Slc25a36	501039	-0.6821	0.000182	0.000979	rKID:32m	74	74	100
PTC.culture_1day_medium_Kidney	PTC.culture	1	medium	Kidney	Slc37a4	29573	-1.608	0.000182	0.000979	rKID:3m	609	609	100
PTC.culture_1day_medium_Kidney	PTC.culture	1	medium	Kidney	Ppa2	310856	-1.5892	0.000183	0.000982	rKID:3m	609	609	100
PTC.culture_1day_medium_Kidney	PTC.culture	1	medium	Kidney	Ankrd28	306264	0.4855	0.000183	0.000982	rKID:222	11	11	100
PTC.culture_1day_medium_Kidney	PTC.culture	1	medium	Kidney	Lsm1	364624	0.5934	0.000183	0.000983	rKID:278	9	9	100
PTC.culture_1day_medium_Kidney	PTC.culture	1	medium	Kidney	P2ry14	171108	-0.6806	0.000184	0.000984	rKID:330	7	7	100
PTC.culture_1day_medium_Kidney	PTC.culture	1	medium	Kidney	Aqp11	286758	-1.6099	0.000184	0.000987	rKID:3m	609	609	100
PTC.culture_1day_medium_Kidney	PTC.culture	1	medium	Kidney	Tmed9	361207	0.5996	0.000184	0.000987	rKID:295	8	8	100
PTC.culture_1day_medium_Kidney	PTC.culture	1	medium	Kidney	Cxcl3	171551	0.57	0.000184	0.000988	rKID:1	2721	2747	99.054
PTC.culture_1day_medium_Kidney	PTC.culture	1	medium	Kidney	RGD1562392	367201	-3.3078	0.000185	0.00099		0	0	0
PTC.culture_1day_medium_Kidney	PTC.culture	1	medium	Kidney	Polr1c	301246	0.5348	0.000185	0.00099	rKID:6m	243	244	99.59
PTC.culture_1day_medium_Kidney	PTC.culture	1	medium	Kidney	Mbd5	311026	-0.4218	0.000185	0.000991	rKID:1	2721	2747	99.054
PTC.culture_1day_medium_Kidney	PTC.culture	1	medium	Kidney	Tmx4	296182	0.6766	0.000185	0.000993		0	0	0
PTC.culture_1day_medium_Kidney	PTC.culture	1	medium	Kidney	Nt5c2	100363253	-0.4859	0.000186	0.000994	rKID:118	16	16	100
PTC.culture_1day_medium_Kidney	PTC.culture	1	medium	Kidney	Wdr46	309628	1.012	0.000186	0.000995	rKID:390	5	5	100
PTC.culture_1day_medium_Kidney	PTC.culture	1	medium	Kidney	Ssr1	361233	0.9383	0.000186	0.000995	rKID:42m	75	75	100
PTC.culture_1day_medium_Kidney	PTC.culture	1	medium	Kidney	Zzef1	287476	-0.4127	0.000186	0.000997		0	0	0
PTC.culture_1day_medium_Kidney	PTC.culture	1	medium	Kidney	Cep135	305288	0.5062	0.000186	0.000997	rKID:5m	316	318	99.371
PTC.culture_1day_medium_Kidney	PTC.culture	1	medium	Kidney	LOC679816	679816	0.7273	0.000186	0.000997		0	0	0
PTC.culture_1day_medium_Kidney	PTC.culture	1	medium	Kidney	Derl2	100910823	0.4912	0.000186	0.000998	rKID:1	2721	2747	99.054
PTC.culture_1day_medium_Kidney	PTC.culture	1	medium	Kidney	Nemp2	503257	0.5409	0.000186	0.000998	rKID:2m	1115	1123	99.288
PTC.culture_1day_medium_Kidney	PTC.culture	1	medium	Kidney	LOC100359748	100359748	1.0186	0.000187	0.000998		0	0	0
PTC.culture_1day_medium_Kidney	PTC.culture	1	medium	Kidney	Tecr	191576	-0.6717	0.000187	0.000998		0	0	0
PTC.culture_1day_medium_Kidney	PTC.culture	1	medium	Kidney	LOC102547009	102547009	-0.978	0.000187	0.000999		0	0	0
PTC.culture_1day_medium_Kidney	PTC.culture	1	medium	Kidney	Msantd3	362516	0.6881	0.000187	0.000999	rKID:51m	38	38	100
PTC.culture_1day_medium_Kidney	PTC.culture	1	medium	Kidney	Spryd3	315327	0.6262	0.000187	0.000999	rKID:3m	609	609	100
PTC.culture_1day_medium_Kidney	PTC.culture	1	medium	Kidney	Ncoa7	498995	-1.1443	0.000187	0.000999	rKID:41m	44	44	100
PTC.culture_1day_medium_Kidney	PTC.culture	1	medium	Kidney	Srsf6	362264	0.6461	0.000187	0.001	rKID:34m	46	47	97.872
PTC.culture_1day_medium_Kidney	PTC.culture	1	medium	Kidney	Ccl28	114492	-0.764	0.000187	0.001		0	0	0
PTC.culture_1day_medium_Kidney	PTC.culture	1	medium	Kidney	LOC108349632	108349632	0.5234	0.000187	0.001		0	0	0
PTC.culture_1day_medium_Kidney	PTC.culture	1	medium	Kidney	Zfp292	50552	0.5473	0.000188	0.001	rKID:1	2721	2747	99.054
PTC.culture_1day_medium_Kidney	PTC.culture	1	medium	Kidney	Copb2	60384	0.4108	0.000188	0.001		0	0	0
PTC.culture_1day_medium_Kidney	PTC.culture	1	medium	Kidney	Zfyve21	362789	-0.599	0.000188	0.001	rKID:14m	87	87	100
PTC.culture_1day_medium_Kidney	PTC.culture	1	medium	Kidney	Gmds	291095	1.3753	0.000188	0.001	rKID:3m	609	609	100
PTC.culture_1day_medium_Kidney	PTC.culture	1	medium	Kidney	Rel	305584	0.6585	0.000188	0.001		0	0	0
PTC.culture_1day_medium_Kidney	PTC.culture	1	medium	Kidney	Man2b1	361378	-1.4104	0.000188	0.001	rKID:252	10	10	100
PTC.culture_1day_medium_Kidney	PTC.culture	1	medium	Kidney	LOC108352702	108352702	-1.2344	0.000188	0.001		0	0	0
PTC.culture_1day_medium_Kidney	PTC.culture	1	medium	Kidney	LOC103691238	103691238	-0.5105	0.000188	0.001		0	0	0
PTC.culture_1day_medium_Kidney	PTC.culture	1	medium	Kidney	Bclaf1	293017	0.4291	0.000189	0.00101	rKID:271	9	9	100
PTC.culture_1day_medium_Kidney	PTC.culture	1	medium	Kidney	Wdr4	690032	0.4287	0.000189	0.00101	rKID:201	12	12	100
PTC.culture_1day_medium_Kidney	PTC.culture	1	medium	Kidney	Bbs1	309156	-0.487	0.000189	0.00101		0	0	0
PTC.culture_1day_medium_Kidney	PTC.culture	1	medium	Kidney	Atxn7l3	287734	0.4099	0.000189	0.00101		0	0	0
PTC.culture_1day_medium_Kidney	PTC.culture	1	medium	Kidney	Top2a	360243	-0.4467	0.00019	0.00101	rKID:5m	316	318	99.371
PTC.culture_1day_medium_Kidney	PTC.culture	1	medium	Kidney	Zmat3	64394	0.6652	0.00019	0.00101	rKID:160	13	13	100
PTC.culture_1day_medium_Kidney	PTC.culture	1	medium	Kidney	Ubap1	362502	0.4209	0.00019	0.00101	rKID:166	13	13	100
PTC.culture_1day_medium_Kidney	PTC.culture	1	medium	Kidney	Il11	171040	0.8212	0.00019	0.00101	rKID:1	2721	2747	99.054
PTC.culture_1day_medium_Kidney	PTC.culture	1	medium	Kidney	Tnfsf13	287437	-1.4667	0.000191	0.00101	rKID:314	8	8	100
PTC.culture_1day_medium_Kidney	PTC.culture	1	medium	Kidney	Tmem42	363171	-0.493	0.000191	0.00102	rKID:2m	1115	1123	99.288
PTC.culture_1day_medium_Kidney	PTC.culture	1	medium	Kidney	Mgat3	29582	-0.9023	0.000191	0.00102	rKID:3m	609	609	100
PTC.culture_1day_medium_Kidney	PTC.culture	1	medium	Kidney	Zfp958	100302405	-1.599	0.000191	0.00102		0	0	0
PTC.culture_1day_medium_Kidney	PTC.culture	1	medium	Kidney	Areg	29183	0.6783	0.000191	0.00102	rKID:8m	144	145	99.31
PTC.culture_1day_medium_Kidney	PTC.culture	1	medium	Kidney	Nr4a2	54278	0.7307	0.000191	0.00102	rKID:29	37	37	100
PTC.culture_1day_medium_Kidney	PTC.culture	1	medium	Kidney	Psd4	311785	0.4642	0.000191	0.00102	rKID:7m	221	221	100
PTC.culture_1day_medium_Kidney	PTC.culture	1	medium	Kidney	Zfp410	314310	0.5798	0.000192	0.00102	rKID:249	10	10	100
PTC.culture_1day_medium_Kidney	PTC.culture	1	medium	Kidney	LOC688447	688447	0.4977	0.000192	0.00102		0	0	0
PTC.culture_1day_medium_Kidney	PTC.culture	1	medium	Kidney	C2cd2	304055	0.6454	0.000192	0.00102	rKID:91	18	18	100
PTC.culture_1day_medium_Kidney	PTC.culture	1	medium	Kidney	Mta1	64520	0.4683	0.000192	0.00102	rKID:156	14	14	100
PTC.culture_1day_medium_Kidney	PTC.culture	1	medium	Kidney	Shmt1	287379	-1.3488	0.000193	0.00102	rKID:2m	1115	1123	99.288
PTC.culture_1day_medium_Kidney	PTC.culture	1	medium	Kidney	Churc1	299154	-0.5999	0.000193	0.00102	rKID:306	8	8	100
PTC.culture_1day_medium_Kidney	PTC.culture	1	medium	Kidney	Psmg3	100361517	0.4248	0.000193	0.00102		0	0	0
PTC.culture_1day_medium_Kidney	PTC.culture	1	medium	Kidney	Endog	362100	-0.5539	0.000193	0.00102		0	0	0
PTC.culture_1day_medium_Kidney	PTC.culture	1	medium	Kidney	Hspa4l	294993	0.6995	0.000193	0.00103	rKID:44	29	29	100
PTC.culture_1day_medium_Kidney	PTC.culture	1	medium	Kidney	LOC100911441	100911441	0.6293	0.000193	0.00103		0	0	0
PTC.culture_1day_medium_Kidney	PTC.culture	1	medium	Kidney	LOC103690089	103690089	-0.6851	0.000193	0.00103		0	0	0
PTC.culture_1day_medium_Kidney	PTC.culture	1	medium	Kidney	Tmco4	500573	-0.4078	0.000194	0.00103		0	0	0
PTC.culture_1day_medium_Kidney	PTC.culture	1	medium	Kidney	Lrch4	360779	-0.4724	0.000194	0.00103	rKID:1	2721	2747	99.054
PTC.culture_1day_medium_Kidney	PTC.culture	1	medium	Kidney	LOC102554862	102554862	0.4372	0.000194	0.00103		0	0	0
PTC.culture_1day_medium_Kidney	PTC.culture	1	medium	Kidney	Entpd7	309390	0.4458	0.000194	0.00103		0	0	0
PTC.culture_1day_medium_Kidney	PTC.culture	1	medium	Kidney	Cep295	363018	0.5933	0.000195	0.00103		0	0	0
PTC.culture_1day_medium_Kidney	PTC.culture	1	medium	Kidney	Map3k9	500690	0.4783	0.000195	0.00103	rKID:1	2721	2747	99.054
PTC.culture_1day_medium_Kidney	PTC.culture	1	medium	Kidney	Sf3b1	84486	0.4508	0.000195	0.00103	rKID:271	9	9	100
PTC.culture_1day_medium_Kidney	PTC.culture	1	medium	Kidney	Ncbp3	360563	0.4596	0.000195	0.00103	rKID:2m	1115	1123	99.288
PTC.culture_1day_medium_Kidney	PTC.culture	1	medium	Kidney	Psmd11	303353	0.7514	0.000195	0.00103	rKID:106	16	16	100
PTC.culture_1day_medium_Kidney	PTC.culture	1	medium	Kidney	Tapbpl	297602	0.5106	0.000195	0.00103		0	0	0
PTC.culture_1day_medium_Kidney	PTC.culture	1	medium	Kidney	Wdr72	300834	-1.4578	0.000196	0.00104		0	0	0
PTC.culture_1day_medium_Kidney	PTC.culture	1	medium	Kidney	LOC683129	683129	0.5914	0.000196	0.00104		0	0	0
PTC.culture_1day_medium_Kidney	PTC.culture	1	medium	Kidney	Slc9a6	302863	-0.4963	0.000196	0.00104	rKID:118	16	16	100
PTC.culture_1day_medium_Kidney	PTC.culture	1	medium	Kidney	Lrrc47	362672	0.4009	0.000196	0.00104	rKID:6m	243	244	99.59
PTC.culture_1day_medium_Kidney	PTC.culture	1	medium	Kidney	Sh3gl3	81921	0.5142	0.000196	0.00104	rKID:12m	134	135	99.259
PTC.culture_1day_medium_Kidney	PTC.culture	1	medium	Kidney	Aldoa	24189	0.4812	0.000197	0.00104		0	0	0
PTC.culture_1day_medium_Kidney	PTC.culture	1	medium	Kidney	LOC315380	315380	0.5161	0.000197	0.00104		0	0	0
PTC.culture_1day_medium_Kidney	PTC.culture	1	medium	Kidney	Wrb	288233	0.549	0.000197	0.00104	rKID:315	8	8	100
PTC.culture_1day_medium_Kidney	PTC.culture	1	medium	Kidney	Tango2	360738	-0.4275	0.000197	0.00104	rKID:25m	58	60	96.667
PTC.culture_1day_medium_Kidney	PTC.culture	1	medium	Kidney	Cenpk	294712	0.7635	0.000197	0.00104	rKID:5m	316	318	99.371
PTC.culture_1day_medium_Kidney	PTC.culture	1	medium	Kidney	Slc17a2	306950	-2.095	0.000198	0.00104	rKID:3m	609	609	100
PTC.culture_1day_medium_Kidney	PTC.culture	1	medium	Kidney	LOC108352880	108352880	0.9627	0.000198	0.00104		0	0	0
PTC.culture_1day_medium_Kidney	PTC.culture	1	medium	Kidney	Tut7	501515	0.4414	0.000198	0.00104	rKID:277	9	9	100
PTC.culture_1day_medium_Kidney	PTC.culture	1	medium	Kidney	Snd1	64635	0.5458	0.000198	0.00104	rKID:173	13	13	100
PTC.culture_1day_medium_Kidney	PTC.culture	1	medium	Kidney	Sirt1	309757	0.6186	0.000198	0.00105		0	0	0
PTC.culture_1day_medium_Kidney	PTC.culture	1	medium	Kidney	Slc1a1	25550	-1.3085	0.000198	0.00105	rKID:2m	1115	1123	99.288
PTC.culture_1day_medium_Kidney	PTC.culture	1	medium	Kidney	Zfp180	246279	0.4892	0.000199	0.00105		0	0	0
PTC.culture_1day_medium_Kidney	PTC.culture	1	medium	Kidney	Spg11	311372	-0.5109	0.000199	0.00105		0	0	0
PTC.culture_1day_medium_Kidney	PTC.culture	1	medium	Kidney	Hmgcl	79238	-0.9093	0.000199	0.00105	rKID:296	8	8	100
PTC.culture_1day_medium_Kidney	PTC.culture	1	medium	Kidney	LOC108348989	108348989	0.5775	0.000199	0.00105		0	0	0
PTC.culture_1day_medium_Kidney	PTC.culture	1	medium	Kidney	LOC100912569	100912569	-0.8726	0.000199	0.00105		0	0	0
PTC.culture_1day_medium_Kidney	PTC.culture	1	medium	Kidney	LOC102555363	102555363	0.6358	0.000199	0.00105		0	0	0
PTC.culture_1day_medium_Kidney	PTC.culture	1	medium	Kidney	Nfic	29228	-0.6483	0.0002	0.00106	rKID:39m	55	55	100
PTC.culture_1day_medium_Kidney	PTC.culture	1	medium	Kidney	Pqbp1	302557	0.4274	0.0002	0.00106	rKID:6m	243	244	99.59
PTC.culture_1day_medium_Kidney	PTC.culture	1	medium	Kidney	LOC502876	502876	0.542	0.000201	0.00106		0	0	0
PTC.culture_1day_medium_Kidney	PTC.culture	1	medium	Kidney	Mcoln1	288371	-0.9109	0.000201	0.00106	rKID:54	25	25	100
PTC.culture_1day_medium_Kidney	PTC.culture	1	medium	Kidney	LOC100360057	100360057	1.0741	0.000201	0.00106		0	0	0
PTC.culture_1day_medium_Kidney	PTC.culture	1	medium	Kidney	Hps1	114638	-0.4696	0.000201	0.00106	rKID:3m	609	609	100
PTC.culture_1day_medium_Kidney	PTC.culture	1	medium	Kidney	Usp3	363084	0.4951	0.000201	0.00106	rKID:1	2721	2747	99.054
PTC.culture_1day_medium_Kidney	PTC.culture	1	medium	Kidney	Zfpl1	684755	0.4294	0.000202	0.00106	rKID:185	12	12	100
PTC.culture_1day_medium_Kidney	PTC.culture	1	medium	Kidney	LOC108352571	108352571	0.4641	0.000202	0.00107		0	0	0
PTC.culture_1day_medium_Kidney	PTC.culture	1	medium	Kidney	Tmem216	361727	-0.6386	0.000203	0.00107	rKID:26m	64	64	100
PTC.culture_1day_medium_Kidney	PTC.culture	1	medium	Kidney	Ucp2	54315	0.7595	0.000203	0.00107	rKID:2m	1115	1123	99.288
PTC.culture_1day_medium_Kidney	PTC.culture	1	medium	Kidney	RGD1566284	501131	0.4452	0.000203	0.00107		0	0	0
PTC.culture_1day_medium_Kidney	PTC.culture	1	medium	Kidney	Ptdss2	293620	-0.5575	0.000203	0.00107	rKID:3m	609	609	100
PTC.culture_1day_medium_Kidney	PTC.culture	1	medium	Kidney	Patz1	305471	-0.6127	0.000204	0.00107	rKID:3m	609	609	100
PTC.culture_1day_medium_Kidney	PTC.culture	1	medium	Kidney	Gtf3c3	316810	0.5404	0.000204	0.00107	rKID:284	9	9	100
PTC.culture_1day_medium_Kidney	PTC.culture	1	medium	Kidney	RGD1561381	498340	-2.4068	0.000204	0.00107		0	0	0
PTC.culture_1day_medium_Kidney	PTC.culture	1	medium	Kidney	Ank2	362036	-0.9124	0.000204	0.00107	rKID:1	2721	2747	99.054
PTC.culture_1day_medium_Kidney	PTC.culture	1	medium	Kidney	RGD1565010	314660	0.4532	0.000204	0.00107		0	0	0
PTC.culture_1day_medium_Kidney	PTC.culture	1	medium	Kidney	Fastkd2	301463	0.7087	0.000204	0.00107	rKID:130m	27	27	100
PTC.culture_1day_medium_Kidney	PTC.culture	1	medium	Kidney	Mtss1	362918	-0.8451	0.000205	0.00108	rKID:2m	1115	1123	99.288
PTC.culture_1day_medium_Kidney	PTC.culture	1	medium	Kidney	Hexa	300757	-1.382	0.000205	0.00108	rKID:13	81	81	100
PTC.culture_1day_medium_Kidney	PTC.culture	1	medium	Kidney	H6pd	298655	-0.4139	0.000205	0.00108	rKID:110	16	16	100
PTC.culture_1day_medium_Kidney	PTC.culture	1	medium	Kidney	Fam126b	316415	-0.772	0.000205	0.00108	rKID:372	6	6	100
PTC.culture_1day_medium_Kidney	PTC.culture	1	medium	Kidney	Psme1	29630	0.6928	0.000206	0.00108		0	0	0
PTC.culture_1day_medium_Kidney	PTC.culture	1	medium	Kidney	Tdp1	314380	0.5412	0.000206	0.00108	rKID:5m	316	318	99.371
PTC.culture_1day_medium_Kidney	PTC.culture	1	medium	Kidney	Glb1l	301525	-1.5642	0.000206	0.00108		0	0	0
PTC.culture_1day_medium_Kidney	PTC.culture	1	medium	Kidney	Smarcb1	361825	0.5246	0.000206	0.00108	rKID:35m	46	47	97.872
PTC.culture_1day_medium_Kidney	PTC.culture	1	medium	Kidney	Htatip2	292935	0.4953	0.000206	0.00108	rKID:53	25	25	100
PTC.culture_1day_medium_Kidney	PTC.culture	1	medium	Kidney	Slc45a3	304785	-0.6298	0.000206	0.00108	rKID:342	7	7	100
PTC.culture_1day_medium_Kidney	PTC.culture	1	medium	Kidney	Abhd11-as1	686120	-0.6859	0.000207	0.00108	rKID:3m	609	609	100
PTC.culture_1day_medium_Kidney	PTC.culture	1	medium	Kidney	Acsm1	361638	-2.0516	0.000207	0.00108	rKID:333	7	7	100
PTC.culture_1day_medium_Kidney	PTC.culture	1	medium	Kidney	Srebf1	78968	-0.4505	0.000207	0.00108	rKID:355	6	6	100
PTC.culture_1day_medium_Kidney	PTC.culture	1	medium	Kidney	LOC689271	689271	-1.0407	0.000207	0.00108		0	0	0
PTC.culture_1day_medium_Kidney	PTC.culture	1	medium	Kidney	Nrdc	25499	-0.6248	0.000207	0.00108		0	0	0
PTC.culture_1day_medium_Kidney	PTC.culture	1	medium	Kidney	Atp5md	171069	-0.56	0.000207	0.00108	rKID:28m	82	82	100
PTC.culture_1day_medium_Kidney	PTC.culture	1	medium	Kidney	A3galt2	171553	1.1716	0.000207	0.00109	rKID:2m	1115	1123	99.288
PTC.culture_1day_medium_Kidney	PTC.culture	1	medium	Kidney	Dnase1	25633	-2.1048	0.000208	0.00109	rKID:171	13	13	100
PTC.culture_1day_medium_Kidney	PTC.culture	1	medium	Kidney	Zfp598	287119	0.4459	0.000208	0.00109	rKID:205	12	12	100
PTC.culture_1day_medium_Kidney	PTC.culture	1	medium	Kidney	LOC681022	681022	0.8592	0.000209	0.00109		0	0	0
PTC.culture_1day_medium_Kidney	PTC.culture	1	medium	Kidney	Usp11	408217	-0.5237	0.000209	0.00109	rKID:9m	164	165	99.394
PTC.culture_1day_medium_Kidney	PTC.culture	1	medium	Kidney	Smc2	362519	0.798	0.000209	0.00109	rKID:5m	316	318	99.371
PTC.culture_1day_medium_Kidney	PTC.culture	1	medium	Kidney	LOC367953	367953	-0.7523	0.000209	0.00109		0	0	0
PTC.culture_1day_medium_Kidney	PTC.culture	1	medium	Kidney	Wdtc1	313020	-0.9258	0.000209	0.00109	rKID:3m	609	609	100
PTC.culture_1day_medium_Kidney	PTC.culture	1	medium	Kidney	Kcnb1	25736	-0.7223	0.000209	0.00109	rKID:341	7	7	100
PTC.culture_1day_medium_Kidney	PTC.culture	1	medium	Kidney	LOC103690546	103690546	-1.4017	0.000209	0.00109		0	0	0
PTC.culture_1day_medium_Kidney	PTC.culture	1	medium	Kidney	RGD1311517	313775	0.4598	0.000209	0.00109	rKID:1	2721	2747	99.054
PTC.culture_1day_medium_Kidney	PTC.culture	1	medium	Kidney	Birc2	60371	0.4619	0.00021	0.0011	rKID:64m	44	44	100
PTC.culture_1day_medium_Kidney	PTC.culture	1	medium	Kidney	Slco2a1	24546	-0.8535	0.00021	0.0011		0	0	0
PTC.culture_1day_medium_Kidney	PTC.culture	1	medium	Kidney	Zfp654	288354	0.5171	0.00021	0.0011	rKID:176	13	13	100
PTC.culture_1day_medium_Kidney	PTC.culture	1	medium	Kidney	Pms1	494322	0.6075	0.00021	0.0011	rKID:315	8	8	100
PTC.culture_1day_medium_Kidney	PTC.culture	1	medium	Kidney	Scn8a	29710	-0.5754	0.00021	0.0011	rKID:3m	609	609	100
PTC.culture_1day_medium_Kidney	PTC.culture	1	medium	Kidney	Stard9	691920	-0.4836	0.00021	0.0011		0	0	0
PTC.culture_1day_medium_Kidney	PTC.culture	1	medium	Kidney	Ube2q2	363065	0.6654	0.00021	0.0011	rKID:1	2721	2747	99.054
PTC.culture_1day_medium_Kidney	PTC.culture	1	medium	Kidney	LOC103692999	103692999	0.7804	0.00021	0.0011		0	0	0
PTC.culture_1day_medium_Kidney	PTC.culture	1	medium	Kidney	Map1s	290640	0.4925	0.000211	0.0011	rKID:2m	1115	1123	99.288
PTC.culture_1day_medium_Kidney	PTC.culture	1	medium	Kidney	Plekhm2	313667	0.4129	0.000211	0.0011		0	0	0
PTC.culture_1day_medium_Kidney	PTC.culture	1	medium	Kidney	Gjb2	394266	-0.5383	0.000211	0.0011	rKID:3m	609	609	100
PTC.culture_1day_medium_Kidney	PTC.culture	1	medium	Kidney	RGD1559743	316048	0.6948	0.000211	0.0011		0	0	0
PTC.culture_1day_medium_Kidney	PTC.culture	1	medium	Kidney	Tmem50b	360698	-0.9104	0.000211	0.0011	rKID:95	17	17	100
PTC.culture_1day_medium_Kidney	PTC.culture	1	medium	Kidney	Adra1b	24173	-0.5944	0.000211	0.0011		0	0	0
PTC.culture_1day_medium_Kidney	PTC.culture	1	medium	Kidney	Bid	64625	0.8287	0.000212	0.0011	rKID:12m	134	135	99.259
PTC.culture_1day_medium_Kidney	PTC.culture	1	medium	Kidney	Fam208b	361269	0.7923	0.000212	0.0011	rKID:222	11	11	100
PTC.culture_1day_medium_Kidney	PTC.culture	1	medium	Kidney	Ctf1	29201	-0.5005	0.000212	0.0011	rKID:3m	609	609	100
PTC.culture_1day_medium_Kidney	PTC.culture	1	medium	Kidney	Trak1	316085	-0.5449	0.000212	0.00111	rKID:321	8	8	100
PTC.culture_1day_medium_Kidney	PTC.culture	1	medium	Kidney	Rint1	296750	0.5952	0.000212	0.00111	rKID:1	2721	2747	99.054
PTC.culture_1day_medium_Kidney	PTC.culture	1	medium	Kidney	Trappc6b	299075	0.6106	0.000212	0.00111	rKID:378	6	6	100
PTC.culture_1day_medium_Kidney	PTC.culture	1	medium	Kidney	Tmed2	65165	0.441	0.000212	0.00111	rKID:173	13	13	100
PTC.culture_1day_medium_Kidney	PTC.culture	1	medium	Kidney	LOC102550584	102550584	-0.9589	0.000212	0.00111		0	0	0
PTC.culture_1day_medium_Kidney	PTC.culture	1	medium	Kidney	Arih2	316005	0.4451	0.000213	0.00111	rKID:18m	103	103	100
PTC.culture_1day_medium_Kidney	PTC.culture	1	medium	Kidney	Pou3f3	192109	-0.7576	0.000213	0.00111	rKID:23m	60	60	100
PTC.culture_1day_medium_Kidney	PTC.culture	1	medium	Kidney	Olr1498	287501	0.6274	0.000213	0.00111		0	0	0
PTC.culture_1day_medium_Kidney	PTC.culture	1	medium	Kidney	Fbxo34	305830	0.5159	0.000213	0.00111	rKID:8m	144	145	99.31
PTC.culture_1day_medium_Kidney	PTC.culture	1	medium	Kidney	Rnf126	314613	0.4353	0.000214	0.00111		0	0	0
PTC.culture_1day_medium_Kidney	PTC.culture	1	medium	Kidney	Ctnnbl1	296320	0.5358	0.000214	0.00111	rKID:100	17	17	100
PTC.culture_1day_medium_Kidney	PTC.culture	1	medium	Kidney	LOC688649	688649	1.5228	0.000214	0.00111		0	0	0
PTC.culture_1day_medium_Kidney	PTC.culture	1	medium	Kidney	Gjc1	266706	0.6337	0.000214	0.00111		0	0	0
PTC.culture_1day_medium_Kidney	PTC.culture	1	medium	Kidney	LOC683674	683674	0.4377	0.000214	0.00111		0	0	0
PTC.culture_1day_medium_Kidney	PTC.culture	1	medium	Kidney	Asb13	361268	-1.7395	0.000215	0.00112	rKID:2m	1115	1123	99.288
PTC.culture_1day_medium_Kidney	PTC.culture	1	medium	Kidney	Slain1	361087	0.4434	0.000215	0.00112		0	0	0
PTC.culture_1day_medium_Kidney	PTC.culture	1	medium	Kidney	Slco5a1	312907	0.4237	0.000215	0.00112	rKID:1	2721	2747	99.054
PTC.culture_1day_medium_Kidney	PTC.culture	1	medium	Kidney	LOC685060	685060	0.5805	0.000215	0.00112		0	0	0
PTC.culture_1day_medium_Kidney	PTC.culture	1	medium	Kidney	Smc1a	63996	0.445	0.000215	0.00112	rKID:1	2721	2747	99.054
PTC.culture_1day_medium_Kidney	PTC.culture	1	medium	Kidney	Rcn2	29218	0.8983	0.000215	0.00112	rKID:9m	164	165	99.394
PTC.culture_1day_medium_Kidney	PTC.culture	1	medium	Kidney	Flvcr2	314323	-0.5256	0.000215	0.00112		0	0	0
PTC.culture_1day_medium_Kidney	PTC.culture	1	medium	Kidney	Scpep1	114861	-2.2463	0.000215	0.00112	rKID:13	81	81	100
PTC.culture_1day_medium_Kidney	PTC.culture	1	medium	Kidney	LOC100360268	100360268	0.8524	0.000215	0.00112		0	0	0
PTC.culture_1day_medium_Kidney	PTC.culture	1	medium	Kidney	Sec16b	89868	-0.9757	0.000216	0.00112	rKID:9m	164	165	99.394
PTC.culture_1day_medium_Kidney	PTC.culture	1	medium	Kidney	Man2c1	246136	-0.3863	0.000216	0.00112	rKID:14m	87	87	100
PTC.culture_1day_medium_Kidney	PTC.culture	1	medium	Kidney	Polr2m	192147	0.488	0.000217	0.00112	rKID:139	14	14	100
PTC.culture_1day_medium_Kidney	PTC.culture	1	medium	Kidney	Ppia	25518	0.7887	0.000218	0.00113		0	0	0
PTC.culture_1day_medium_Kidney	PTC.culture	1	medium	Kidney	RGD1562400	499237	0.8997	0.000218	0.00113		0	0	0
PTC.culture_1day_medium_Kidney	PTC.culture	1	medium	Kidney	RGD1562299	299169	0.4124	0.000218	0.00113		0	0	0
PTC.culture_1day_medium_Kidney	PTC.culture	1	medium	Kidney	Slc25a16	361836	-0.6378	0.000218	0.00113	rKID:152	14	14	100
PTC.culture_1day_medium_Kidney	PTC.culture	1	medium	Kidney	Cdk13	306998	0.4391	0.000219	0.00113	rKID:193	12	12	100
PTC.culture_1day_medium_Kidney	PTC.culture	1	medium	Kidney	Dpm1	296394	-0.5872	0.000219	0.00113	rKID:26m	64	64	100
PTC.culture_1day_medium_Kidney	PTC.culture	1	medium	Kidney	Srr	303306	-0.9416	0.000219	0.00114	rKID:3m	609	609	100
PTC.culture_1day_medium_Kidney	PTC.culture	1	medium	Kidney	LOC361966	361966	0.5081	0.000219	0.00114		0	0	0
PTC.culture_1day_medium_Kidney	PTC.culture	1	medium	Kidney	Armc7	287827	0.5013	0.000219	0.00114		0	0	0
PTC.culture_1day_medium_Kidney	PTC.culture	1	medium	Kidney	Lin7c	60442	0.5117	0.000219	0.00114	rKID:32m	74	74	100
PTC.culture_1day_medium_Kidney	PTC.culture	1	medium	Kidney	Scrn2	360612	-0.4651	0.00022	0.00114	rKID:3m	609	609	100
PTC.culture_1day_medium_Kidney	PTC.culture	1	medium	Kidney	Dera	690945	-0.8974	0.00022	0.00114	rKID:3m	609	609	100
PTC.culture_1day_medium_Kidney	PTC.culture	1	medium	Kidney	Adgra3	305408	-1.2588	0.000221	0.00114	rKID:55	25	25	100
PTC.culture_1day_medium_Kidney	PTC.culture	1	medium	Kidney	Cherp	290614	0.4411	0.000221	0.00114	rKID:205	12	12	100
PTC.culture_1day_medium_Kidney	PTC.culture	1	medium	Kidney	Olr1329	405075	0.4877	0.000221	0.00114		0	0	0
PTC.culture_1day_medium_Kidney	PTC.culture	1	medium	Kidney	Car2	54231	-0.5272	0.000221	0.00115	rKID:18m	103	103	100
PTC.culture_1day_medium_Kidney	PTC.culture	1	medium	Kidney	LOC102548712	102548712	1.5996	0.000221	0.00115		0	0	0
PTC.culture_1day_medium_Kidney	PTC.culture	1	medium	Kidney	Usp26	302488	-1.8137	0.000221	0.00115		0	0	0
PTC.culture_1day_medium_Kidney	PTC.culture	1	medium	Kidney	Slc35a5	498081	0.646	0.000221	0.00115	rKID:1	2721	2747	99.054
PTC.culture_1day_medium_Kidney	PTC.culture	1	medium	Kidney	Cr1l	54243	0.4428	0.000222	0.00115	rKID:2m	1115	1123	99.288
PTC.culture_1day_medium_Kidney	PTC.culture	1	medium	Kidney	LOC100364406	100364406	0.991	0.000222	0.00115		0	0	0
PTC.culture_1day_medium_Kidney	PTC.culture	1	medium	Kidney	Nudt6	207120	-0.4422	0.000222	0.00115	rKID:87	18	18	100
PTC.culture_1day_medium_Kidney	PTC.culture	1	medium	Kidney	LOC100360619	100360619	0.7576	0.000222	0.00115		0	0	0
PTC.culture_1day_medium_Kidney	PTC.culture	1	medium	Kidney	LOC108353002	108353002	0.4168	0.000222	0.00115		0	0	0
PTC.culture_1day_medium_Kidney	PTC.culture	1	medium	Kidney	Mfge8	25277	0.7485	0.000222	0.00115	rKID:3m	609	609	100
PTC.culture_1day_medium_Kidney	PTC.culture	1	medium	Kidney	Hoxb8	24457	-0.7775	0.000222	0.00115		0	0	0
PTC.culture_1day_medium_Kidney	PTC.culture	1	medium	Kidney	RGD1563340	310893	0.8987	0.000222	0.00115		0	0	0
PTC.culture_1day_medium_Kidney	PTC.culture	1	medium	Kidney	Wdfy2	305956	-0.5222	0.000223	0.00115		0	0	0
PTC.culture_1day_medium_Kidney	PTC.culture	1	medium	Kidney	Zc3h18	292067	0.3932	0.000223	0.00115		0	0	0
PTC.culture_1day_medium_Kidney	PTC.culture	1	medium	Kidney	Rab25	310632	1.0153	0.000223	0.00115	rKID:45m	46	46	100
PTC.culture_1day_medium_Kidney	PTC.culture	1	medium	Kidney	Arhgap11a	296060	0.6493	0.000224	0.00115	rKID:5m	316	318	99.371
PTC.culture_1day_medium_Kidney	PTC.culture	1	medium	Kidney	Myo7b	498834	-1.0575	0.000224	0.00115		0	0	0
PTC.culture_1day_medium_Kidney	PTC.culture	1	medium	Kidney	Rnft1	360595	0.4651	0.000224	0.00116		0	0	0
PTC.culture_1day_medium_Kidney	PTC.culture	1	medium	Kidney	RGD1559747	312310	-0.5939	0.000224	0.00116	rKID:2m	1115	1123	99.288
PTC.culture_1day_medium_Kidney	PTC.culture	1	medium	Kidney	LOC100125366	100125366	0.6294	0.000225	0.00116		0	0	0
PTC.culture_1day_medium_Kidney	PTC.culture	1	medium	Kidney	Atg9a	363254	-0.4497	0.000225	0.00116	rKID:2m	1115	1123	99.288
PTC.culture_1day_medium_Kidney	PTC.culture	1	medium	Kidney	G2e3	299002	0.5155	0.000225	0.00116	rKID:5m	316	318	99.371
PTC.culture_1day_medium_Kidney	PTC.culture	1	medium	Kidney	Glo1	294320	-0.6441	0.000226	0.00116	rKID:80	20	20	100
PTC.culture_1day_medium_Kidney	PTC.culture	1	medium	Kidney	Vapa	58857	0.4766	0.000226	0.00116	rKID:2m	1115	1123	99.288
PTC.culture_1day_medium_Kidney	PTC.culture	1	medium	Kidney	Foxj3	313554	0.6778	0.000226	0.00117	rKID:120	16	16	100
PTC.culture_1day_medium_Kidney	PTC.culture	1	medium	Kidney	LOC102556093	102556093	-0.7668	0.000227	0.00117	rKID:29	37	37	100
PTC.culture_1day_medium_Kidney	PTC.culture	1	medium	Kidney	LOC102554361	102554361	-0.5159	0.000227	0.00117		0	0	0
PTC.culture_1day_medium_Kidney	PTC.culture	1	medium	Kidney	LOC108348412	108348412	-0.4719	0.000227	0.00117		0	0	0
PTC.culture_1day_medium_Kidney	PTC.culture	1	medium	Kidney	Retreg2	363252	-0.4155	0.000227	0.00117	rKID:90	18	18	100
PTC.culture_1day_medium_Kidney	PTC.culture	1	medium	Kidney	Adcy9	302950	-0.8413	0.000227	0.00117	rKID:2m	1115	1123	99.288
PTC.culture_1day_medium_Kidney	PTC.culture	1	medium	Kidney	Fbxo5	292263	0.4706	0.000227	0.00117	rKID:5m	316	318	99.371
PTC.culture_1day_medium_Kidney	PTC.culture	1	medium	Kidney	Trnt1	312616	0.4682	0.000227	0.00117	rKID:176	13	13	100
PTC.culture_1day_medium_Kidney	PTC.culture	1	medium	Kidney	Tmem82	298605	-0.4865	0.000227	0.00117	rKID:87	18	18	100
PTC.culture_1day_medium_Kidney	PTC.culture	1	medium	Kidney	LOC365251	365251	0.7746	0.000227	0.00117		0	0	0
PTC.culture_1day_medium_Kidney	PTC.culture	1	medium	Kidney	Mdm1	314859	0.5481	0.000228	0.00117	rKID:148	14	14	100
PTC.culture_1day_medium_Kidney	PTC.culture	1	medium	Kidney	LOC302564	302564	0.6233	0.000228	0.00117		0	0	0
PTC.culture_1day_medium_Kidney	PTC.culture	1	medium	Kidney	Olr415	296677	0.5782	0.000228	0.00117		0	0	0
PTC.culture_1day_medium_Kidney	PTC.culture	1	medium	Kidney	Them4	361992	0.5806	0.000229	0.00118	rKID:110	16	16	100
PTC.culture_1day_medium_Kidney	PTC.culture	1	medium	Kidney	Myorg	366360	-0.5687	0.000229	0.00118	rKID:2m	1115	1123	99.288
PTC.culture_1day_medium_Kidney	PTC.culture	1	medium	Kidney	Mical3	362427	-0.5003	0.000229	0.00118	rKID:1	2721	2747	99.054
PTC.culture_1day_medium_Kidney	PTC.culture	1	medium	Kidney	LOC367447	367447	0.6575	0.000229	0.00118		0	0	0
PTC.culture_1day_medium_Kidney	PTC.culture	1	medium	Kidney	Klhl18	316012	0.4094	0.000229	0.00118		0	0	0
PTC.culture_1day_medium_Kidney	PTC.culture	1	medium	Kidney	Add3	25230	-1.9767	0.000229	0.00118	rKID:125	15	15	100
PTC.culture_1day_medium_Kidney	PTC.culture	1	medium	Kidney	Zdhhc4	304291	-0.4083	0.00023	0.00118	rKID:280	9	9	100
PTC.culture_1day_medium_Kidney	PTC.culture	1	medium	Kidney	Tns2	315326	-0.7219	0.00023	0.00118	rKID:397	5	5	100
PTC.culture_1day_medium_Kidney	PTC.culture	1	medium	Kidney	Dck	79127	0.4658	0.00023	0.00118		0	0	0
PTC.culture_1day_medium_Kidney	PTC.culture	1	medium	Kidney	LOC108351808	108351808	1.0684	0.00023	0.00118		0	0	0
PTC.culture_1day_medium_Kidney	PTC.culture	1	medium	Kidney	Sema4g	361764	-0.5143	0.00023	0.00118	rKID:2m	1115	1123	99.288
PTC.culture_1day_medium_Kidney	PTC.culture	1	medium	Kidney	LOC100363043	100363043	0.4723	0.00023	0.00118		0	0	0
PTC.culture_1day_medium_Kidney	PTC.culture	1	medium	Kidney	Olr1068	405967	0.5637	0.000231	0.00119		0	0	0
PTC.culture_1day_medium_Kidney	PTC.culture	1	medium	Kidney	Mtmr14	312634	-0.4445	0.000231	0.00119	rKID:2m	1115	1123	99.288
PTC.culture_1day_medium_Kidney	PTC.culture	1	medium	Kidney	Gpi	292804	-0.3916	0.000232	0.00119		0	0	0
PTC.culture_1day_medium_Kidney	PTC.culture	1	medium	Kidney	Maml2	689844	0.5916	0.000232	0.00119	rKID:1	2721	2747	99.054
PTC.culture_1day_medium_Kidney	PTC.culture	1	medium	Kidney	Rn5s	24720	0.6841	0.000232	0.00119		0	0	0
PTC.culture_1day_medium_Kidney	PTC.culture	1	medium	Kidney	Antxr2	305633	0.6198	0.000232	0.00119	rKID:10m	118	118	100
PTC.culture_1day_medium_Kidney	PTC.culture	1	medium	Kidney	LOC103692653	103692653	0.5709	0.000232	0.00119		0	0	0
PTC.culture_1day_medium_Kidney	PTC.culture	1	medium	Kidney	LOC102551706	102551706	-0.7281	0.000233	0.00119		0	0	0
PTC.culture_1day_medium_Kidney	PTC.culture	1	medium	Kidney	Cks2	498709	0.9244	0.000233	0.00119		0	0	0
PTC.culture_1day_medium_Kidney	PTC.culture	1	medium	Kidney	RGD1562289	501516	0.5379	0.000233	0.00119		0	0	0
PTC.culture_1day_medium_Kidney	PTC.culture	1	medium	Kidney	Slc22a18	309131	-1.9786	0.000233	0.00119	rKID:3m	609	609	100
PTC.culture_1day_medium_Kidney	PTC.culture	1	medium	Kidney	Cdc42ep3	313838	0.5842	0.000233	0.00119	rKID:94	17	17	100
PTC.culture_1day_medium_Kidney	PTC.culture	1	medium	Kidney	Rexo2	300689	0.9251	0.000233	0.00119	rKID:184	12	12	100
PTC.culture_1day_medium_Kidney	PTC.culture	1	medium	Kidney	LOC108350110	108350110	-0.774	0.000233	0.00119		0	0	0
PTC.culture_1day_medium_Kidney	PTC.culture	1	medium	Kidney	Ubr5	117060	0.4152	0.000234	0.0012	rKID:155	14	14	100
PTC.culture_1day_medium_Kidney	PTC.culture	1	medium	Kidney	Naa20	362228	0.7024	0.000234	0.0012	rKID:43m	54	54	100
PTC.culture_1day_medium_Kidney	PTC.culture	1	medium	Kidney	Ikzf5	309031	0.4711	0.000234	0.0012	rKID:238	10	10	100
PTC.culture_1day_medium_Kidney	PTC.culture	1	medium	Kidney	Grtp1	361180	-1.7625	0.000234	0.0012	rKID:3m	609	609	100
PTC.culture_1day_medium_Kidney	PTC.culture	1	medium	Kidney	Gas6	58935	-1.2038	0.000234	0.0012	rKID:160	13	13	100
PTC.culture_1day_medium_Kidney	PTC.culture	1	medium	Kidney	LOC108351404	108351404	0.4567	0.000234	0.0012		0	0	0
PTC.culture_1day_medium_Kidney	PTC.culture	1	medium	Kidney	Tmem139	680244	-0.7025	0.000235	0.0012	rKID:14m	87	87	100
PTC.culture_1day_medium_Kidney	PTC.culture	1	medium	Kidney	Egr2	114090	0.7889	0.000235	0.0012	rKID:64m	44	44	100
PTC.culture_1day_medium_Kidney	PTC.culture	1	medium	Kidney	Tm7sf3	297725	-0.4521	0.000235	0.0012		0	0	0
PTC.culture_1day_medium_Kidney	PTC.culture	1	medium	Kidney	Calm3	24244	-0.6079	0.000236	0.0012	rKID:58m	32	32	100
PTC.culture_1day_medium_Kidney	PTC.culture	1	medium	Kidney	Tmem231	361410	0.6661	0.000236	0.0012		0	0	0
PTC.culture_1day_medium_Kidney	PTC.culture	1	medium	Kidney	Prnd	113910	0.6999	0.000236	0.0012	rKID:18m	103	103	100
PTC.culture_1day_medium_Kidney	PTC.culture	1	medium	Kidney	Vil1	316521	-1.8097	0.000237	0.00121	rKID:25m	58	60	96.667
PTC.culture_1day_medium_Kidney	PTC.culture	1	medium	Kidney	Hpdl	313521	0.4496	0.000237	0.00121		0	0	0
PTC.culture_1day_medium_Kidney	PTC.culture	1	medium	Kidney	B3gnt2	305571	0.6074	0.000237	0.00121	rKID:105	15	16	93.75
PTC.culture_1day_medium_Kidney	PTC.culture	1	medium	Kidney	Slc31a1	171135	-1.0217	0.000237	0.00121	rKID:3m	609	609	100
PTC.culture_1day_medium_Kidney	PTC.culture	1	medium	Kidney	LOC679149	679149	-0.5495	0.000238	0.00121		0	0	0
PTC.culture_1day_medium_Kidney	PTC.culture	1	medium	Kidney	Hoxb5os	106455138	-0.6512	0.000238	0.00121		0	0	0
PTC.culture_1day_medium_Kidney	PTC.culture	1	medium	Kidney	Zcchc24	361104	-0.6461	0.000238	0.00121	rKID:212m	21	21	100
PTC.culture_1day_medium_Kidney	PTC.culture	1	medium	Kidney	Psmd2	287984	0.5239	0.000238	0.00121	rKID:175	13	13	100
PTC.culture_1day_medium_Kidney	PTC.culture	1	medium	Kidney	Kctd11	363634	0.4197	0.000238	0.00121		0	0	0
PTC.culture_1day_medium_Kidney	PTC.culture	1	medium	Kidney	Eif2b4	117019	0.4055	0.000238	0.00121	rKID:323	8	8	100
PTC.culture_1day_medium_Kidney	PTC.culture	1	medium	Kidney	LOC100359574	100359574	1.347	0.000238	0.00121		0	0	0
PTC.culture_1day_medium_Kidney	PTC.culture	1	medium	Kidney	LOC690990	690990	0.5333	0.000238	0.00121		0	0	0
PTC.culture_1day_medium_Kidney	PTC.culture	1	medium	Kidney	Ago4	298533	-0.4763	0.000239	0.00122		0	0	0
PTC.culture_1day_medium_Kidney	PTC.culture	1	medium	Kidney	Lrp12	314941	0.6671	0.000239	0.00122		0	0	0
PTC.culture_1day_medium_Kidney	PTC.culture	1	medium	Kidney	Dennd4a	315756	0.5515	0.000239	0.00122	rKID:62	24	24	100
PTC.culture_1day_medium_Kidney	PTC.culture	1	medium	Kidney	LOC685183	685183	1.2548	0.000239	0.00122		0	0	0
PTC.culture_1day_medium_Kidney	PTC.culture	1	medium	Kidney	Atp6v1a	685232	-0.8159	0.000239	0.00122	rKID:2m	1115	1123	99.288
PTC.culture_1day_medium_Kidney	PTC.culture	1	medium	Kidney	LOC108350290	108350290	0.5806	0.000239	0.00122		0	0	0
PTC.culture_1day_medium_Kidney	PTC.culture	1	medium	Kidney	Seh1l	100911798	0.4501	0.000239	0.00122	rKID:1	2721	2747	99.054
PTC.culture_1day_medium_Kidney	PTC.culture	1	medium	Kidney	Slc43a3	311170	1.2626	0.000239	0.00122		0	0	0
PTC.culture_1day_medium_Kidney	PTC.culture	1	medium	Kidney	Cdk2ap1-ps4	415075	0.5274	0.000239	0.00122		0	0	0
PTC.culture_1day_medium_Kidney	PTC.culture	1	medium	Kidney	LOC287947	287947	0.8904	0.00024	0.00122		0	0	0
PTC.culture_1day_medium_Kidney	PTC.culture	1	medium	Kidney	Drd1	24316	0.6073	0.00024	0.00122	rKID:1	2721	2747	99.054
PTC.culture_1day_medium_Kidney	PTC.culture	1	medium	Kidney	Slc25a15	306574	-1.7129	0.00024	0.00122	rKID:3m	609	609	100
PTC.culture_1day_medium_Kidney	PTC.culture	1	medium	Kidney	Stard8	312113	-1.0645	0.00024	0.00122	rKID:135	15	15	100
PTC.culture_1day_medium_Kidney	PTC.culture	1	medium	Kidney	RGD1563591	365049	0.7288	0.00024	0.00122		0	0	0
PTC.culture_1day_medium_Kidney	PTC.culture	1	medium	Kidney	Slc25a13	362322	-1.3262	0.000241	0.00122	rKID:3m	609	609	100
PTC.culture_1day_medium_Kidney	PTC.culture	1	medium	Kidney	LOC681212	681212	0.6358	0.000241	0.00122		0	0	0
PTC.culture_1day_medium_Kidney	PTC.culture	1	medium	Kidney	Ranbp6	309326	0.5568	0.000241	0.00122	rKID:283	9	9	100
PTC.culture_1day_medium_Kidney	PTC.culture	1	medium	Kidney	LOC299282	299282	0.4639	0.000241	0.00122	rKID:15	76	77	98.701
PTC.culture_1day_medium_Kidney	PTC.culture	1	medium	Kidney	Larp1	303158	0.6937	0.000241	0.00122	rKID:8m	144	145	99.31
PTC.culture_1day_medium_Kidney	PTC.culture	1	medium	Kidney	Ankrd52	362811	0.4791	0.000241	0.00123	rKID:1	2721	2747	99.054
PTC.culture_1day_medium_Kidney	PTC.culture	1	medium	Kidney	LOC100363268	100363268	-0.6505	0.000242	0.00123		0	0	0
PTC.culture_1day_medium_Kidney	PTC.culture	1	medium	Kidney	LOC103693585	103693585	0.5921	0.000242	0.00123		0	0	0
PTC.culture_1day_medium_Kidney	PTC.culture	1	medium	Kidney	LOC691782	691782	0.6461	0.000242	0.00123		0	0	0
PTC.culture_1day_medium_Kidney	PTC.culture	1	medium	Kidney	Ddi2	313668	-0.7075	0.000242	0.00123	rKID:30m	56	56	100
PTC.culture_1day_medium_Kidney	PTC.culture	1	medium	Kidney	Rapgef2	310533	0.5494	0.000243	0.00123	rKID:245	9	10	90
PTC.culture_1day_medium_Kidney	PTC.culture	1	medium	Kidney	LOC500198	500198	0.8608	0.000243	0.00123		0	0	0
PTC.culture_1day_medium_Kidney	PTC.culture	1	medium	Kidney	LOC365090	365090	-0.4207	0.000244	0.00124		0	0	0
PTC.culture_1day_medium_Kidney	PTC.culture	1	medium	Kidney	LOC298795	298795	0.803	0.000244	0.00124		0	0	0
PTC.culture_1day_medium_Kidney	PTC.culture	1	medium	Kidney	Skida1	680770	-0.6133	0.000244	0.00124	rKID:1	2721	2747	99.054
PTC.culture_1day_medium_Kidney	PTC.culture	1	medium	Kidney	Rgl1	289080	-2.0214	0.000244	0.00124	rKID:25m	58	60	96.667
PTC.culture_1day_medium_Kidney	PTC.culture	1	medium	Kidney	Cyth1	116691	0.4895	0.000245	0.00124	rKID:55	25	25	100
PTC.culture_1day_medium_Kidney	PTC.culture	1	medium	Kidney	Zfp61	499094	-0.4372	0.000245	0.00124	rKID:1	2721	2747	99.054
PTC.culture_1day_medium_Kidney	PTC.culture	1	medium	Kidney	LOC102547021	102547021	0.7355	0.000245	0.00124		0	0	0
PTC.culture_1day_medium_Kidney	PTC.culture	1	medium	Kidney	RGD1308428	308509	0.55	0.000245	0.00124	rKID:2m	1115	1123	99.288
PTC.culture_1day_medium_Kidney	PTC.culture	1	medium	Kidney	Prr5	315189	-0.7573	0.000246	0.00124	rKID:303	8	8	100
PTC.culture_1day_medium_Kidney	PTC.culture	1	medium	Kidney	Zfp638	312491	0.4262	0.000246	0.00124	rKID:245	9	10	90
PTC.culture_1day_medium_Kidney	PTC.culture	1	medium	Kidney	LOC102546770	102546770	0.7626	0.000246	0.00125		0	0	0
PTC.culture_1day_medium_Kidney	PTC.culture	1	medium	Kidney	LOC108352551	108352551	0.7525	0.000246	0.00125		0	0	0
PTC.culture_1day_medium_Kidney	PTC.culture	1	medium	Kidney	Otub1	293705	0.5622	0.000246	0.00125		0	0	0
PTC.culture_1day_medium_Kidney	PTC.culture	1	medium	Kidney	Acss3	314800	-2.7125	0.000246	0.00125	rKID:25m	58	60	96.667
PTC.culture_1day_medium_Kidney	PTC.culture	1	medium	Kidney	Vdr	24873	-2.0186	0.000246	0.00125	rKID:125	15	15	100
PTC.culture_1day_medium_Kidney	PTC.culture	1	medium	Kidney	Cenpo	684439	0.4929	0.000246	0.00125		0	0	0
PTC.culture_1day_medium_Kidney	PTC.culture	1	medium	Kidney	Tet1	309902	-0.5413	0.000247	0.00125		0	0	0
PTC.culture_1day_medium_Kidney	PTC.culture	1	medium	Kidney	Kat2b	301164	-0.5766	0.000247	0.00125		0	0	0
PTC.culture_1day_medium_Kidney	PTC.culture	1	medium	Kidney	Fopnl	360461	0.5553	0.000247	0.00125	rKID:5m	316	318	99.371
PTC.culture_1day_medium_Kidney	PTC.culture	1	medium	Kidney	Slc35f2	300713	-0.9512	0.000248	0.00125	rKID:3m	609	609	100
PTC.culture_1day_medium_Kidney	PTC.culture	1	medium	Kidney	Olr1406	405064	0.6139	0.000248	0.00125		0	0	0
PTC.culture_1day_medium_Kidney	PTC.culture	1	medium	Kidney	Flvcr1	683955	1.0603	0.000248	0.00125		0	0	0
PTC.culture_1day_medium_Kidney	PTC.culture	1	medium	Kidney	Slc19a1	29723	-0.8103	0.000248	0.00125	rKID:18m	103	103	100
PTC.culture_1day_medium_Kidney	PTC.culture	1	medium	Kidney	Clec9a	502901	0.5094	0.000248	0.00125	rKID:7m	221	221	100
PTC.culture_1day_medium_Kidney	PTC.culture	1	medium	Kidney	RGD1565346	499139	0.5232	0.000248	0.00125		0	0	0
PTC.culture_1day_medium_Kidney	PTC.culture	1	medium	Kidney	LOC100912209	100912209	-0.6046	0.000249	0.00126	rKID:18m	103	103	100
PTC.culture_1day_medium_Kidney	PTC.culture	1	medium	Kidney	Ttf1	499766	0.3895	0.000249	0.00126		0	0	0
PTC.culture_1day_medium_Kidney	PTC.culture	1	medium	Kidney	RGD2320734	100361126	-0.6536	0.00025	0.00126		0	0	0
PTC.culture_1day_medium_Kidney	PTC.culture	1	medium	Kidney	Dcps	266605	0.4689	0.00025	0.00126	rKID:38m	47	47	100
PTC.culture_1day_medium_Kidney	PTC.culture	1	medium	Kidney	LOC102553109	102553109	-0.5787	0.00025	0.00126	rKID:360	6	6	100
PTC.culture_1day_medium_Kidney	PTC.culture	1	medium	Kidney	LOC108352329	108352329	0.6993	0.00025	0.00126		0	0	0
PTC.culture_1day_medium_Kidney	PTC.culture	1	medium	Kidney	Homer3	29548	0.43	0.000251	0.00127	rKID:2m	1115	1123	99.288
PTC.culture_1day_medium_Kidney	PTC.culture	1	medium	Kidney	Rsrc1	361956	0.516	0.000251	0.00127	rKID:1	2721	2747	99.054
PTC.culture_1day_medium_Kidney	PTC.culture	1	medium	Kidney	Klf8	302582	0.6394	0.000251	0.00127		0	0	0
PTC.culture_1day_medium_Kidney	PTC.culture	1	medium	Kidney	Wfdc2	286888	0.5009	0.000251	0.00127	rKID:2m	1115	1123	99.288
PTC.culture_1day_medium_Kidney	PTC.culture	1	medium	Kidney	LOC690117	690117	0.5822	0.000252	0.00127		0	0	0
PTC.culture_1day_medium_Kidney	PTC.culture	1	medium	Kidney	Grip1	84016	0.6812	0.000252	0.00127		0	0	0
PTC.culture_1day_medium_Kidney	PTC.culture	1	medium	Kidney	Yap1	363014	0.3964	0.000252	0.00127	rKID:2m	1115	1123	99.288
PTC.culture_1day_medium_Kidney	PTC.culture	1	medium	Kidney	Mfap3	287299	0.5593	0.000252	0.00127	rKID:1	2721	2747	99.054
PTC.culture_1day_medium_Kidney	PTC.culture	1	medium	Kidney	Hmg20a	315689	0.5199	0.000252	0.00127	rKID:38m	47	47	100
PTC.culture_1day_medium_Kidney	PTC.culture	1	medium	Kidney	Kctd5	287109	0.88	0.000253	0.00127	rKID:8m	144	145	99.31
PTC.culture_1day_medium_Kidney	PTC.culture	1	medium	Kidney	RGD1564405	500386	0.4163	0.000253	0.00127		0	0	0
PTC.culture_1day_medium_Kidney	PTC.culture	1	medium	Kidney	LOC103692111	103692111	-0.5826	0.000253	0.00127		0	0	0
PTC.culture_1day_medium_Kidney	PTC.culture	1	medium	Kidney	LOC108352813	108352813	0.4008	0.000253	0.00127		0	0	0
PTC.culture_1day_medium_Kidney	PTC.culture	1	medium	Kidney	Prkcb	25023	-0.4692	0.000253	0.00127	rKID:7m	221	221	100
PTC.culture_1day_medium_Kidney	PTC.culture	1	medium	Kidney	Tnfsf15	252878	1.521	0.000253	0.00127		0	0	0
PTC.culture_1day_medium_Kidney	PTC.culture	1	medium	Kidney	RGD1561897	498754	0.3837	0.000253	0.00127		0	0	0
PTC.culture_1day_medium_Kidney	PTC.culture	1	medium	Kidney	Setbp1	291423	-0.7842	0.000253	0.00127		0	0	0
PTC.culture_1day_medium_Kidney	PTC.culture	1	medium	Kidney	Lrrc31	310256	-1.241	0.000253	0.00127		0	0	0
PTC.culture_1day_medium_Kidney	PTC.culture	1	medium	Kidney	LOC684365	684365	0.4202	0.000253	0.00127		0	0	0
PTC.culture_1day_medium_Kidney	PTC.culture	1	medium	Kidney	LOC367159	367159	0.4943	0.000254	0.00127		0	0	0
PTC.culture_1day_medium_Kidney	PTC.culture	1	medium	Kidney	LOC103690331	103690331	0.4295	0.000254	0.00127		0	0	0
PTC.culture_1day_medium_Kidney	PTC.culture	1	medium	Kidney	LOC680540	680540	0.4168	0.000254	0.00127		0	0	0
PTC.culture_1day_medium_Kidney	PTC.culture	1	medium	Kidney	Ube2s	292588	0.5361	0.000254	0.00128		0	0	0
PTC.culture_1day_medium_Kidney	PTC.culture	1	medium	Kidney	LOC503152	503152	0.4946	0.000254	0.00128		0	0	0
PTC.culture_1day_medium_Kidney	PTC.culture	1	medium	Kidney	Spta1	289257	-0.6559	0.000254	0.00128		0	0	0
PTC.culture_1day_medium_Kidney	PTC.culture	1	medium	Kidney	Mme	24590	-1.2386	0.000254	0.00128	rKID:3m	609	609	100
PTC.culture_1day_medium_Kidney	PTC.culture	1	medium	Kidney	LOC108350610	108350610	0.9972	0.000255	0.00128		0	0	0
PTC.culture_1day_medium_Kidney	PTC.culture	1	medium	Kidney	LOC108349347	108349347	0.9427	0.000255	0.00128		0	0	0
PTC.culture_1day_medium_Kidney	PTC.culture	1	medium	Kidney	Acot3	314304	-1.5068	0.000255	0.00128	rKID:21	45	45	100
PTC.culture_1day_medium_Kidney	PTC.culture	1	medium	Kidney	Anapc7	304490	0.3877	0.000255	0.00128	rKID:245	9	10	90
PTC.culture_1day_medium_Kidney	PTC.culture	1	medium	Kidney	Rnase4	56759	-0.5872	0.000255	0.00128	rKID:212m	21	21	100
PTC.culture_1day_medium_Kidney	PTC.culture	1	medium	Kidney	LOC300429	300429	0.6832	0.000255	0.00128		0	0	0
PTC.culture_1day_medium_Kidney	PTC.culture	1	medium	Kidney	LOC103691327	103691327	-0.6343	0.000255	0.00128		0	0	0
PTC.culture_1day_medium_Kidney	PTC.culture	1	medium	Kidney	LOC690801	690801	0.5391	0.000256	0.00128		0	0	0
PTC.culture_1day_medium_Kidney	PTC.culture	1	medium	Kidney	Rnf216	304294	0.3985	0.000256	0.00128		0	0	0
PTC.culture_1day_medium_Kidney	PTC.culture	1	medium	Kidney	LOC102555465	102555465	-1.5094	0.000256	0.00128	rKID:186	12	12	100
PTC.culture_1day_medium_Kidney	PTC.culture	1	medium	Kidney	Gnb5	83579	-0.7357	0.000256	0.00128	rKID:3m	609	609	100
PTC.culture_1day_medium_Kidney	PTC.culture	1	medium	Kidney	Uqcrc1	301011	-0.4219	0.000256	0.00128	rKID:96m	34	34	100
PTC.culture_1day_medium_Kidney	PTC.culture	1	medium	Kidney	LOC102549668	102549668	-0.4035	0.000256	0.00128		0	0	0
PTC.culture_1day_medium_Kidney	PTC.culture	1	medium	Kidney	LOC102548633	102548633	0.5749	0.000256	0.00128		0	0	0
PTC.culture_1day_medium_Kidney	PTC.culture	1	medium	Kidney	Rtf1	366169	0.6053	0.000257	0.00129	rKID:189	12	12	100
PTC.culture_1day_medium_Kidney	PTC.culture	1	medium	Kidney	LOC502660	502660	0.7722	0.000257	0.00129		0	0	0
PTC.culture_1day_medium_Kidney	PTC.culture	1	medium	Kidney	Thop1	64517	0.4114	0.000257	0.00129	rKID:35m	46	47	97.872
PTC.culture_1day_medium_Kidney	PTC.culture	1	medium	Kidney	Pibf1	306104	0.5102	0.000258	0.00129		0	0	0
PTC.culture_1day_medium_Kidney	PTC.culture	1	medium	Kidney	Sar1a	361842	0.4165	0.000258	0.00129	rKID:249	10	10	100
PTC.culture_1day_medium_Kidney	PTC.culture	1	medium	Kidney	RGD1559948	365386	-1.3388	0.000258	0.00129		0	0	0
PTC.culture_1day_medium_Kidney	PTC.culture	1	medium	Kidney	Ppp1r10	65045	0.4011	0.000258	0.00129		0	0	0
PTC.culture_1day_medium_Kidney	PTC.culture	1	medium	Kidney	Rhobtb1	309722	-1.5301	0.000258	0.00129	rKID:393	5	5	100
PTC.culture_1day_medium_Kidney	PTC.culture	1	medium	Kidney	Csf3	25610	0.6081	0.000259	0.00129		0	0	0
PTC.culture_1day_medium_Kidney	PTC.culture	1	medium	Kidney	Cog3	361073	0.4601	0.000259	0.0013	rKID:193	12	12	100
PTC.culture_1day_medium_Kidney	PTC.culture	1	medium	Kidney	Zfx	367832	0.6083	0.00026	0.0013	rKID:34m	46	47	97.872
PTC.culture_1day_medium_Kidney	PTC.culture	1	medium	Kidney	LOC691290	691290	-0.8696	0.00026	0.0013		0	0	0
PTC.culture_1day_medium_Kidney	PTC.culture	1	medium	Kidney	Amotl1	315430	0.577	0.00026	0.0013	rKID:301	8	8	100
PTC.culture_1day_medium_Kidney	PTC.culture	1	medium	Kidney	Igfbp7	289560	-0.4434	0.00026	0.0013	rKID:10m	118	118	100
PTC.culture_1day_medium_Kidney	PTC.culture	1	medium	Kidney	LOC102548978	102548978	-0.4568	0.00026	0.0013		0	0	0
PTC.culture_1day_medium_Kidney	PTC.culture	1	medium	Kidney	Recql	312824	0.5205	0.000261	0.0013	rKID:5m	316	318	99.371
PTC.culture_1day_medium_Kidney	PTC.culture	1	medium	Kidney	LOC102546709	102546709	0.7449	0.000261	0.0013		0	0	0
PTC.culture_1day_medium_Kidney	PTC.culture	1	medium	Kidney	LOC108348395	108348395	0.5331	0.000261	0.00131		0	0	0
PTC.culture_1day_medium_Kidney	PTC.culture	1	medium	Kidney	Mmd	303439	1.4262	0.000261	0.00131		0	0	0
PTC.culture_1day_medium_Kidney	PTC.culture	1	medium	Kidney	Olah	64669	0.4569	0.000262	0.00131	rKID:1	2721	2747	99.054
PTC.culture_1day_medium_Kidney	PTC.culture	1	medium	Kidney	Pam16	679907	-0.5246	0.000263	0.00131	rKID:26m	64	64	100
PTC.culture_1day_medium_Kidney	PTC.culture	1	medium	Kidney	LOC100361324	100361324	1.0778	0.000263	0.00131		0	0	0
PTC.culture_1day_medium_Kidney	PTC.culture	1	medium	Kidney	Gstcd	310855	0.463	0.000263	0.00131		0	0	0
PTC.culture_1day_medium_Kidney	PTC.culture	1	medium	Kidney	Suv39h2	364785	0.4099	0.000264	0.00131	rKID:5m	316	318	99.371
PTC.culture_1day_medium_Kidney	PTC.culture	1	medium	Kidney	Clec11a	29313	-0.5207	0.000264	0.00131	rKID:46	27	27	100
PTC.culture_1day_medium_Kidney	PTC.culture	1	medium	Kidney	LOC690723	690723	0.5331	0.000264	0.00132		0	0	0
PTC.culture_1day_medium_Kidney	PTC.culture	1	medium	Kidney	Safb	64196	0.4035	0.000264	0.00132		0	0	0
PTC.culture_1day_medium_Kidney	PTC.culture	1	medium	Kidney	Dqx1	680434	-0.4727	0.000264	0.00132		0	0	0
PTC.culture_1day_medium_Kidney	PTC.culture	1	medium	Kidney	Elf2	361944	0.633	0.000264	0.00132		0	0	0
PTC.culture_1day_medium_Kidney	PTC.culture	1	medium	Kidney	Dpp9	301130	0.4049	0.000264	0.00132		0	0	0
PTC.culture_1day_medium_Kidney	PTC.culture	1	medium	Kidney	Cyp39a1	301264	-1.2148	0.000264	0.00132	rKID:2m	1115	1123	99.288
PTC.culture_1day_medium_Kidney	PTC.culture	1	medium	Kidney	Lypd3	60378	0.412	0.000264	0.00132	rKID:31m	53	53	100
PTC.culture_1day_medium_Kidney	PTC.culture	1	medium	Kidney	RGD1563049	298493	0.4835	0.000265	0.00132		0	0	0
PTC.culture_1day_medium_Kidney	PTC.culture	1	medium	Kidney	Ehmt1	362078	0.445	0.000265	0.00132		0	0	0
PTC.culture_1day_medium_Kidney	PTC.culture	1	medium	Kidney	Spred3	308478	0.5372	0.000265	0.00132	rKID:1	2721	2747	99.054
PTC.culture_1day_medium_Kidney	PTC.culture	1	medium	Kidney	Klf15	85497	-0.5137	0.000265	0.00132	rKID:14m	87	87	100
PTC.culture_1day_medium_Kidney	PTC.culture	1	medium	Kidney	Zmat2	679898	0.4693	0.000266	0.00132		0	0	0
PTC.culture_1day_medium_Kidney	PTC.culture	1	medium	Kidney	Nhsl2	317253	-0.5904	0.000266	0.00132	rKID:391	5	5	100
PTC.culture_1day_medium_Kidney	PTC.culture	1	medium	Kidney	LOC366884	366884	0.5545	0.000267	0.00133		0	0	0
PTC.culture_1day_medium_Kidney	PTC.culture	1	medium	Kidney	LOC307960	307960	0.6477	0.000267	0.00133		0	0	0
PTC.culture_1day_medium_Kidney	PTC.culture	1	medium	Kidney	Med14	317343	0.4697	0.000268	0.00133	rKID:32m	74	74	100
PTC.culture_1day_medium_Kidney	PTC.culture	1	medium	Kidney	Fam173a	287150	-0.4664	0.000268	0.00133	rKID:3m	609	609	100
PTC.culture_1day_medium_Kidney	PTC.culture	1	medium	Kidney	Entr1	306322	0.5933	0.000268	0.00133		0	0	0
PTC.culture_1day_medium_Kidney	PTC.culture	1	medium	Kidney	Arf3	140940	0.3952	0.000269	0.00133	rKID:251	10	10	100
PTC.culture_1day_medium_Kidney	PTC.culture	1	medium	Kidney	Plcl1	84587	-0.9484	0.000269	0.00134	rKID:344	7	7	100
PTC.culture_1day_medium_Kidney	PTC.culture	1	medium	Kidney	Hdac1	297893	0.5603	0.000269	0.00134	rKID:370	6	6	100
PTC.culture_1day_medium_Kidney	PTC.culture	1	medium	Kidney	Tbce	361255	0.6096	0.00027	0.00134	rKID:83	19	19	100
PTC.culture_1day_medium_Kidney	PTC.culture	1	medium	Kidney	RGD1562415	303862	0.4796	0.00027	0.00134		0	0	0
PTC.culture_1day_medium_Kidney	PTC.culture	1	medium	Kidney	Nutf2-ps1	681264	0.4972	0.00027	0.00134		0	0	0
PTC.culture_1day_medium_Kidney	PTC.culture	1	medium	Kidney	RGD1562139	315051	0.7248	0.00027	0.00134		0	0	0
PTC.culture_1day_medium_Kidney	PTC.culture	1	medium	Kidney	Cstf2t	309338	0.5817	0.00027	0.00134	rKID:1	2721	2747	99.054
PTC.culture_1day_medium_Kidney	PTC.culture	1	medium	Kidney	Trub1	361775	0.4881	0.000271	0.00134	rKID:72m	39	39	100
PTC.culture_1day_medium_Kidney	PTC.culture	1	medium	Kidney	Parp4	361046	0.4706	0.000271	0.00134		0	0	0
PTC.culture_1day_medium_Kidney	PTC.culture	1	medium	Kidney	Uhrf1	316129	0.4035	0.000271	0.00135		0	0	0
PTC.culture_1day_medium_Kidney	PTC.culture	1	medium	Kidney	Asrgl1	246307	-2.1903	0.000272	0.00135	rKID:3m	609	609	100
PTC.culture_1day_medium_Kidney	PTC.culture	1	medium	Kidney	Samd12	362910	-0.4495	0.000272	0.00135	rKID:1	2721	2747	99.054
PTC.culture_1day_medium_Kidney	PTC.culture	1	medium	Kidney	Traf3	362788	0.4732	0.000272	0.00135		0	0	0
PTC.culture_1day_medium_Kidney	PTC.culture	1	medium	Kidney	Rnf121	308871	0.4807	0.000272	0.00135	rKID:2m	1115	1123	99.288
PTC.culture_1day_medium_Kidney	PTC.culture	1	medium	Kidney	Paxip1	311944	0.5064	0.000273	0.00135	rKID:6m	243	244	99.59
PTC.culture_1day_medium_Kidney	PTC.culture	1	medium	Kidney	Lrig3	299830	-0.5907	0.000273	0.00136	rKID:2m	1115	1123	99.288
PTC.culture_1day_medium_Kidney	PTC.culture	1	medium	Kidney	LOC102549898	102549898	-0.4003	0.000274	0.00136		0	0	0
PTC.culture_1day_medium_Kidney	PTC.culture	1	medium	Kidney	Ankrd46	299982	-0.3958	0.000274	0.00136	rKID:2m	1115	1123	99.288
PTC.culture_1day_medium_Kidney	PTC.culture	1	medium	Kidney	Qdpr	64192	-1.3813	0.000274	0.00136	rKID:3m	609	609	100
PTC.culture_1day_medium_Kidney	PTC.culture	1	medium	Kidney	RGD1563834	498954	0.6143	0.000274	0.00136		0	0	0
PTC.culture_1day_medium_Kidney	PTC.culture	1	medium	Kidney	LOC295194	295194	0.6834	0.000276	0.00137		0	0	0
PTC.culture_1day_medium_Kidney	PTC.culture	1	medium	Kidney	Ciao2b	680987	0.4589	0.000276	0.00137	rKID:243	10	10	100
PTC.culture_1day_medium_Kidney	PTC.culture	1	medium	Kidney	Ppp1r12b	304813	-0.507	0.000277	0.00137	rKID:1	2721	2747	99.054
PTC.culture_1day_medium_Kidney	PTC.culture	1	medium	Kidney	Prkar1a	25725	0.4449	0.000277	0.00137	rKID:45m	46	46	100
PTC.culture_1day_medium_Kidney	PTC.culture	1	medium	Kidney	RGD1305645	363225	-1.4527	0.000277	0.00137	rKID:2m	1115	1123	99.288
PTC.culture_1day_medium_Kidney	PTC.culture	1	medium	Kidney	Scrn3	311731	-0.4789	0.000277	0.00137	rKID:3m	609	609	100
PTC.culture_1day_medium_Kidney	PTC.culture	1	medium	Kidney	Pbld2	100360692	-0.8261	0.000277	0.00137		0	0	0
PTC.culture_1day_medium_Kidney	PTC.culture	1	medium	Kidney	RGD1306063	289928	-0.616	0.000278	0.00137	rKID:260	10	10	100
PTC.culture_1day_medium_Kidney	PTC.culture	1	medium	Kidney	Ndufa3	691001	-0.731	0.000278	0.00137	rKID:28m	82	82	100
PTC.culture_1day_medium_Kidney	PTC.culture	1	medium	Kidney	Orai1	304496	0.4111	0.000278	0.00137	rKID:9m	164	165	99.394
PTC.culture_1day_medium_Kidney	PTC.culture	1	medium	Kidney	LOC686074	686074	0.4995	0.000278	0.00137		0	0	0
PTC.culture_1day_medium_Kidney	PTC.culture	1	medium	Kidney	Slc22a24	286961	-3.178	0.000278	0.00137	rKID:54	25	25	100
PTC.culture_1day_medium_Kidney	PTC.culture	1	medium	Kidney	Zdhhc17	366889	0.6089	0.000278	0.00137		0	0	0
PTC.culture_1day_medium_Kidney	PTC.culture	1	medium	Kidney	Tnip2	305451	0.4885	0.000278	0.00137	rKID:56	24	24	100
PTC.culture_1day_medium_Kidney	PTC.culture	1	medium	Kidney	Elp2	307545	0.4484	0.000278	0.00138		0	0	0
PTC.culture_1day_medium_Kidney	PTC.culture	1	medium	Kidney	Txnl4b	292008	0.4215	0.000279	0.00138		0	0	0
PTC.culture_1day_medium_Kidney	PTC.culture	1	medium	Kidney	Gpx2-ps1	685033	2.1324	0.000279	0.00138		0	0	0
PTC.culture_1day_medium_Kidney	PTC.culture	1	medium	Kidney	LOC100363164	100363164	0.8785	0.000279	0.00138		0	0	0
PTC.culture_1day_medium_Kidney	PTC.culture	1	medium	Kidney	Ccdc25	361059	0.7045	0.000279	0.00138	rKID:40m	50	50	100
PTC.culture_1day_medium_Kidney	PTC.culture	1	medium	Kidney	Rasa1	25676	0.49	0.00028	0.00138	rKID:153	13	14	92.857
PTC.culture_1day_medium_Kidney	PTC.culture	1	medium	Kidney	LOC300481	300481	0.5081	0.00028	0.00138		0	0	0
PTC.culture_1day_medium_Kidney	PTC.culture	1	medium	Kidney	Spcs3	680782	0.4701	0.000281	0.00138		0	0	0
PTC.culture_1day_medium_Kidney	PTC.culture	1	medium	Kidney	Patl1	361736	0.7257	0.000281	0.00138	rKID:310	8	8	100
PTC.culture_1day_medium_Kidney	PTC.culture	1	medium	Kidney	Zfp78	103690110	-0.4917	0.000281	0.00138		0	0	0
PTC.culture_1day_medium_Kidney	PTC.culture	1	medium	Kidney	Rgs20	362477	0.4008	0.000281	0.00139		0	0	0
PTC.culture_1day_medium_Kidney	PTC.culture	1	medium	Kidney	Med27	296612	0.4267	0.000281	0.00139	rKID:2m	1115	1123	99.288
PTC.culture_1day_medium_Kidney	PTC.culture	1	medium	Kidney	Cyp24a1	25279	-2.7049	0.000281	0.00139		0	0	0
PTC.culture_1day_medium_Kidney	PTC.culture	1	medium	Kidney	Usp16	288306	0.5982	0.000281	0.00139		0	0	0
PTC.culture_1day_medium_Kidney	PTC.culture	1	medium	Kidney	Zc3hav1l	362341	0.4567	0.000281	0.00139	rKID:1	2721	2747	99.054
PTC.culture_1day_medium_Kidney	PTC.culture	1	medium	Kidney	LOC100360098	100360098	-0.7376	0.000281	0.00139		0	0	0
PTC.culture_1day_medium_Kidney	PTC.culture	1	medium	Kidney	Mthfd1	64300	-0.8319	0.000282	0.00139	rKID:152	14	14	100
PTC.culture_1day_medium_Kidney	PTC.culture	1	medium	Kidney	Serhl2	500911	-0.6769	0.000282	0.00139		0	0	0
PTC.culture_1day_medium_Kidney	PTC.culture	1	medium	Kidney	Mob1b	360920	0.5648	0.000282	0.00139	rKID:32m	74	74	100
PTC.culture_1day_medium_Kidney	PTC.culture	1	medium	Kidney	Olr250	405923	0.7464	0.000282	0.00139		0	0	0
PTC.culture_1day_medium_Kidney	PTC.culture	1	medium	Kidney	Srp68	363707	0.5677	0.000283	0.00139	rKID:120	16	16	100
PTC.culture_1day_medium_Kidney	PTC.culture	1	medium	Kidney	Clec2dl1	689790	0.4284	0.000283	0.00139		0	0	0
PTC.culture_1day_medium_Kidney	PTC.culture	1	medium	Kidney	Olr1668	294140	-3.8557	0.000283	0.00139		0	0	0
PTC.culture_1day_medium_Kidney	PTC.culture	1	medium	Kidney	Cct6a	288620	0.9038	0.000283	0.00139		0	0	0
PTC.culture_1day_medium_Kidney	PTC.culture	1	medium	Kidney	Eps8	312812	-1.1198	0.000284	0.0014	rKID:335	7	7	100
PTC.culture_1day_medium_Kidney	PTC.culture	1	medium	Kidney	Olr1532	405999	0.6425	0.000284	0.0014		0	0	0
PTC.culture_1day_medium_Kidney	PTC.culture	1	medium	Kidney	LOC302786	302786	0.4852	0.000285	0.0014		0	0	0
PTC.culture_1day_medium_Kidney	PTC.culture	1	medium	Kidney	Cenpi	25448	0.3817	0.000286	0.00141	rKID:5m	316	318	99.371
PTC.culture_1day_medium_Kidney	PTC.culture	1	medium	Kidney	LOC680333	680333	0.4766	0.000286	0.00141		0	0	0
PTC.culture_1day_medium_Kidney	PTC.culture	1	medium	Kidney	Kif26b	305012	0.383	0.000286	0.00141	rKID:2m	1115	1123	99.288
PTC.culture_1day_medium_Kidney	PTC.culture	1	medium	Kidney	Raf1	24703	0.4625	0.000286	0.00141	rKID:202	12	12	100
PTC.culture_1day_medium_Kidney	PTC.culture	1	medium	Kidney	Pds5a	305343	0.4195	0.000286	0.00141	rKID:217	11	11	100
PTC.culture_1day_medium_Kidney	PTC.culture	1	medium	Kidney	LOC102549230	102549230	0.4858	0.000286	0.00141		0	0	0
PTC.culture_1day_medium_Kidney	PTC.culture	1	medium	Kidney	LOC363337	363337	1.0341	0.000286	0.00141		0	0	0
PTC.culture_1day_medium_Kidney	PTC.culture	1	medium	Kidney	Siva1	362791	0.6185	0.000286	0.00141	rKID:59m	36	36	100
PTC.culture_1day_medium_Kidney	PTC.culture	1	medium	Kidney	Ppp1r11	294207	0.4392	0.000287	0.00141		0	0	0
PTC.culture_1day_medium_Kidney	PTC.culture	1	medium	Kidney	Ints10	290679	0.4212	0.000287	0.00141	rKID:2m	1115	1123	99.288
PTC.culture_1day_medium_Kidney	PTC.culture	1	medium	Kidney	LOC103691939	103691939	0.7186	0.000287	0.00141		0	0	0
PTC.culture_1day_medium_Kidney	PTC.culture	1	medium	Kidney	Hilpda	100361568	0.3984	0.000287	0.00141	rKID:2m	1115	1123	99.288
PTC.culture_1day_medium_Kidney	PTC.culture	1	medium	Kidney	Cdk6	114483	1.2038	0.000288	0.00141	rKID:3m	609	609	100
PTC.culture_1day_medium_Kidney	PTC.culture	1	medium	Kidney	Syn1	24949	0.4296	0.000288	0.00141	rKID:1	2721	2747	99.054
PTC.culture_1day_medium_Kidney	PTC.culture	1	medium	Kidney	Zhx1	171159	-0.5575	0.000288	0.00141	rKID:366	6	6	100
PTC.culture_1day_medium_Kidney	PTC.culture	1	medium	Kidney	Ccnb1	25203	0.3984	0.000288	0.00141	rKID:5m	316	318	99.371
PTC.culture_1day_medium_Kidney	PTC.culture	1	medium	Kidney	Zranb1	100360606	0.4517	0.000289	0.00142		0	0	0
PTC.culture_1day_medium_Kidney	PTC.culture	1	medium	Kidney	Ankib1	368062	-0.4069	0.000289	0.00142	rKID:55	25	25	100
PTC.culture_1day_medium_Kidney	PTC.culture	1	medium	Kidney	LOC100365467	100365467	0.8095	0.000289	0.00142		0	0	0
PTC.culture_1day_medium_Kidney	PTC.culture	1	medium	Kidney	RGD1560979	366941	0.7603	0.00029	0.00142		0	0	0
PTC.culture_1day_medium_Kidney	PTC.culture	1	medium	Kidney	Rnf125	361296	-1.1227	0.00029	0.00142	rKID:33	34	34	100
PTC.culture_1day_medium_Kidney	PTC.culture	1	medium	Kidney	Grb2	81504	0.4524	0.00029	0.00142		0	0	0
PTC.culture_1day_medium_Kidney	PTC.culture	1	medium	Kidney	Hectd1	362736	0.4589	0.00029	0.00142	rKID:308	8	8	100
PTC.culture_1day_medium_Kidney	PTC.culture	1	medium	Kidney	Mbnl3	302492	0.5621	0.00029	0.00142	rKID:2m	1115	1123	99.288
PTC.culture_1day_medium_Kidney	PTC.culture	1	medium	Kidney	LOC364401	364401	0.8255	0.00029	0.00142		0	0	0
PTC.culture_1day_medium_Kidney	PTC.culture	1	medium	Kidney	Lipe	25330	-0.4408	0.000291	0.00142	rKID:22	45	45	100
PTC.culture_1day_medium_Kidney	PTC.culture	1	medium	Kidney	Rpl24	64307	1.1031	0.000291	0.00142		0	0	0
PTC.culture_1day_medium_Kidney	PTC.culture	1	medium	Kidney	LOC108350502	108350502	0.8943	0.000291	0.00142		0	0	0
PTC.culture_1day_medium_Kidney	PTC.culture	1	medium	Kidney	Pdxk	83578	-1.2078	0.000292	0.00143		0	0	0
PTC.culture_1day_medium_Kidney	PTC.culture	1	medium	Kidney	Zc3h8	311414	0.7126	0.000292	0.00143		0	0	0
PTC.culture_1day_medium_Kidney	PTC.culture	1	medium	Kidney	Mad2l1	297176	0.6187	0.000292	0.00143	rKID:5m	316	318	99.371
PTC.culture_1day_medium_Kidney	PTC.culture	1	medium	Kidney	Zfp385b	311137	-0.524	0.000292	0.00143		0	0	0
PTC.culture_1day_medium_Kidney	PTC.culture	1	medium	Kidney	LOC103691392	103691392	-1.1795	0.000292	0.00143		0	0	0
PTC.culture_1day_medium_Kidney	PTC.culture	1	medium	Kidney	Kcnj2	29712	-0.57	0.000293	0.00143	rKID:1	2721	2747	99.054
PTC.culture_1day_medium_Kidney	PTC.culture	1	medium	Kidney	RGD1311946	309145	0.4891	0.000293	0.00143	rKID:2m	1115	1123	99.288
PTC.culture_1day_medium_Kidney	PTC.culture	1	medium	Kidney	LOC102552991	102552991	0.6978	0.000293	0.00143		0	0	0
PTC.culture_1day_medium_Kidney	PTC.culture	1	medium	Kidney	LOC108352582	108352582	-0.5351	0.000293	0.00143		0	0	0
PTC.culture_1day_medium_Kidney	PTC.culture	1	medium	Kidney	LOC100361060	100361060	0.6327	0.000293	0.00143		0	0	0
PTC.culture_1day_medium_Kidney	PTC.culture	1	medium	Kidney	LOC685282	685282	0.4816	0.000293	0.00143		0	0	0
PTC.culture_1day_medium_Kidney	PTC.culture	1	medium	Kidney	Cdo1	81718	-2.2829	0.000294	0.00143	rKID:331	7	7	100
PTC.culture_1day_medium_Kidney	PTC.culture	1	medium	Kidney	Colgalt2	289081	-0.7094	0.000294	0.00143		0	0	0
PTC.culture_1day_medium_Kidney	PTC.culture	1	medium	Kidney	Amd1	81640	0.4247	0.000294	0.00143		0	0	0
PTC.culture_1day_medium_Kidney	PTC.culture	1	medium	Kidney	Ctdspl	301056	-0.8251	0.000294	0.00144	rKID:397	5	5	100
PTC.culture_1day_medium_Kidney	PTC.culture	1	medium	Kidney	RGD1565590	308372	0.8121	0.000294	0.00144		0	0	0
PTC.culture_1day_medium_Kidney	PTC.culture	1	medium	Kidney	Cul5	64624	0.6228	0.000294	0.00144	rKID:349	7	7	100
PTC.culture_1day_medium_Kidney	PTC.culture	1	medium	Kidney	Gpld1	291132	-0.4629	0.000294	0.00144	rKID:2m	1115	1123	99.288
PTC.culture_1day_medium_Kidney	PTC.culture	1	medium	Kidney	Nampt	297508	1.5407	0.000294	0.00144	rKID:8m	144	145	99.31
PTC.culture_1day_medium_Kidney	PTC.culture	1	medium	Kidney	Apold1	444983	0.6554	0.000294	0.00144		0	0	0
PTC.culture_1day_medium_Kidney	PTC.culture	1	medium	Kidney	LOC688948	688948	0.733	0.000295	0.00144		0	0	0
PTC.culture_1day_medium_Kidney	PTC.culture	1	medium	Kidney	Emc3	312640	0.4285	0.000296	0.00144	rKID:202	12	12	100
PTC.culture_1day_medium_Kidney	PTC.culture	1	medium	Kidney	Map2k5	29568	-0.5575	0.000296	0.00144		0	0	0
PTC.culture_1day_medium_Kidney	PTC.culture	1	medium	Kidney	Fam3a	501664	-0.3967	0.000296	0.00145	rKID:213	11	11	100
PTC.culture_1day_medium_Kidney	PTC.culture	1	medium	Kidney	Olr1491	404969	0.5045	0.000297	0.00145		0	0	0
PTC.culture_1day_medium_Kidney	PTC.culture	1	medium	Kidney	Epn1	117277	-0.4431	0.000297	0.00145	rKID:39m	55	55	100
PTC.culture_1day_medium_Kidney	PTC.culture	1	medium	Kidney	RGD1562339	498107	0.4429	0.000298	0.00145	rKID:2m	1115	1123	99.288
PTC.culture_1day_medium_Kidney	PTC.culture	1	medium	Kidney	Zfp704	310233	-0.479	0.000299	0.00146		0	0	0
PTC.culture_1day_medium_Kidney	PTC.culture	1	medium	Kidney	LOC691060	691060	1.3329	0.000299	0.00146		0	0	0
PTC.culture_1day_medium_Kidney	PTC.culture	1	medium	Kidney	Samd11	102549710	-0.5116	0.000299	0.00146		0	0	0
PTC.culture_1day_medium_Kidney	PTC.culture	1	medium	Kidney	LOC108352368	108352368	-0.6174	0.000299	0.00146		0	0	0
PTC.culture_1day_medium_Kidney	PTC.culture	1	medium	Kidney	LOC689216	689216	0.5622	0.000299	0.00146		0	0	0
PTC.culture_1day_medium_Kidney	PTC.culture	1	medium	Kidney	LOC108349002	108349002	0.5512	0.000299	0.00146		0	0	0
PTC.culture_1day_medium_Kidney	PTC.culture	1	medium	Kidney	Ndufa2	291660	-0.7229	0.0003	0.00146	rKID:264	9	9	100
PTC.culture_1day_medium_Kidney	PTC.culture	1	medium	Kidney	Nacc2	296583	-0.9335	0.0003	0.00146	rKID:325	8	8	100
PTC.culture_1day_medium_Kidney	PTC.culture	1	medium	Kidney	LOC108351951	108351951	-1.082	0.000301	0.00146		0	0	0
PTC.culture_1day_medium_Kidney	PTC.culture	1	medium	Kidney	Txnrd2	50551	-0.4083	0.000301	0.00146	rKID:3m	609	609	100
PTC.culture_1day_medium_Kidney	PTC.culture	1	medium	Kidney	Champ1	306647	0.5243	0.000301	0.00147	rKID:40m	50	50	100
PTC.culture_1day_medium_Kidney	PTC.culture	1	medium	Kidney	Cyc1	300047	-0.4751	0.000301	0.00147	rKID:28m	82	82	100
PTC.culture_1day_medium_Kidney	PTC.culture	1	medium	Kidney	Atg2a	689688	-0.3839	0.000301	0.00147		0	0	0
PTC.culture_1day_medium_Kidney	PTC.culture	1	medium	Kidney	Tp53i11	311209	0.3973	0.000301	0.00147	rKID:108	16	16	100
PTC.culture_1day_medium_Kidney	PTC.culture	1	medium	Kidney	LOC100359700	100359700	0.6131	0.000302	0.00147		0	0	0
PTC.culture_1day_medium_Kidney	PTC.culture	1	medium	Kidney	Efemp2	293677	-0.3935	0.000302	0.00147	rKID:212m	21	21	100
PTC.culture_1day_medium_Kidney	PTC.culture	1	medium	Kidney	Fdps	83791	0.4147	0.000302	0.00147		0	0	0
PTC.culture_1day_medium_Kidney	PTC.culture	1	medium	Kidney	Lmo1	245979	0.6234	0.000302	0.00147	rKID:317	8	8	100
PTC.culture_1day_medium_Kidney	PTC.culture	1	medium	Kidney	RGD1305089	299050	-0.4213	0.000302	0.00147	rKID:14m	87	87	100
PTC.culture_1day_medium_Kidney	PTC.culture	1	medium	Kidney	Rbm15b	315988	0.3987	0.000302	0.00147	rKID:1	2721	2747	99.054
PTC.culture_1day_medium_Kidney	PTC.culture	1	medium	Kidney	Olr1195	405971	0.4594	0.000303	0.00147		0	0	0
PTC.culture_1day_medium_Kidney	PTC.culture	1	medium	Kidney	RGD1562152	363576	0.7773	0.000303	0.00147		0	0	0
PTC.culture_1day_medium_Kidney	PTC.culture	1	medium	Kidney	LOC102551693	102551693	0.4706	0.000303	0.00147		0	0	0
PTC.culture_1day_medium_Kidney	PTC.culture	1	medium	Kidney	Setd5	297514	0.4627	0.000303	0.00147	rKID:191	12	12	100
PTC.culture_1day_medium_Kidney	PTC.culture	1	medium	Kidney	Adra1d	29413	0.534	0.000303	0.00147	rKID:31m	53	53	100
PTC.culture_1day_medium_Kidney	PTC.culture	1	medium	Kidney	Cdipt	192260	0.6325	0.000304	0.00147	rKID:68m	39	39	100
PTC.culture_1day_medium_Kidney	PTC.culture	1	medium	Kidney	Washc3	299707	-0.7717	0.000304	0.00147	rKID:126	15	15	100
PTC.culture_1day_medium_Kidney	PTC.culture	1	medium	Kidney	Cmtm7	501065	0.7262	0.000304	0.00148	rKID:7m	221	221	100
PTC.culture_1day_medium_Kidney	PTC.culture	1	medium	Kidney	Prpf4b	291078	0.4078	0.000304	0.00148	rKID:34m	46	47	97.872
PTC.culture_1day_medium_Kidney	PTC.culture	1	medium	Kidney	Suclg1	114597	-0.8045	0.000305	0.00148	rKID:21	45	45	100
PTC.culture_1day_medium_Kidney	PTC.culture	1	medium	Kidney	RGD1560248	499797	0.5277	0.000305	0.00148	rKID:127	15	15	100
PTC.culture_1day_medium_Kidney	PTC.culture	1	medium	Kidney	Id1	25261	0.6889	0.000305	0.00148		0	0	0
PTC.culture_1day_medium_Kidney	PTC.culture	1	medium	Kidney	LOC103693421	103693421	-0.6836	0.000305	0.00148		0	0	0
PTC.culture_1day_medium_Kidney	PTC.culture	1	medium	Kidney	Alkbh8	366783	0.456	0.000305	0.00148		0	0	0
PTC.culture_1day_medium_Kidney	PTC.culture	1	medium	Kidney	Cfap410	309681	-0.4077	0.000305	0.00148		0	0	0
PTC.culture_1day_medium_Kidney	PTC.culture	1	medium	Kidney	Tmem250	499758	-0.4126	0.000305	0.00148	rKID:90	18	18	100
PTC.culture_1day_medium_Kidney	PTC.culture	1	medium	Kidney	LOC108348427	108348427	0.4182	0.000305	0.00148		0	0	0
PTC.culture_1day_medium_Kidney	PTC.culture	1	medium	Kidney	Coq3	29309	-0.4619	0.000305	0.00148	rKID:123	16	16	100
PTC.culture_1day_medium_Kidney	PTC.culture	1	medium	Kidney	Ddx17	315133	-0.5165	0.000306	0.00148	rKID:119	16	16	100
PTC.culture_1day_medium_Kidney	PTC.culture	1	medium	Kidney	LOC502302	502302	0.6089	0.000306	0.00148		0	0	0
PTC.culture_1day_medium_Kidney	PTC.culture	1	medium	Kidney	Mbl1	24548	-0.744	0.000306	0.00148	rKID:9m	164	165	99.394
PTC.culture_1day_medium_Kidney	PTC.culture	1	medium	Kidney	Asap1	314961	0.6425	0.000307	0.00148		0	0	0
PTC.culture_1day_medium_Kidney	PTC.culture	1	medium	Kidney	Ubqln1	114590	0.5123	0.000307	0.00148	rKID:241	10	10	100
PTC.culture_1day_medium_Kidney	PTC.culture	1	medium	Kidney	Slc6a6	29464	-0.9813	0.000307	0.00148		0	0	0
PTC.culture_1day_medium_Kidney	PTC.culture	1	medium	Kidney	Yipf1	298312	-0.431	0.000307	0.00148		0	0	0
PTC.culture_1day_medium_Kidney	PTC.culture	1	medium	Kidney	Serpinb8	288937	-0.6441	0.000307	0.00148		0	0	0
PTC.culture_1day_medium_Kidney	PTC.culture	1	medium	Kidney	LOC365102	365102	0.5767	0.000307	0.00149		0	0	0
PTC.culture_1day_medium_Kidney	PTC.culture	1	medium	Kidney	Trabd2b	689914	-1.4314	0.000308	0.00149	rKID:1	2721	2747	99.054
PTC.culture_1day_medium_Kidney	PTC.culture	1	medium	Kidney	Krt16	303530	0.469	0.000308	0.00149		0	0	0
PTC.culture_1day_medium_Kidney	PTC.culture	1	medium	Kidney	Arap2	305367	0.867	0.000308	0.00149	rKID:2m	1115	1123	99.288
PTC.culture_1day_medium_Kidney	PTC.culture	1	medium	Kidney	Paf1	361531	0.394	0.000308	0.00149	rKID:313	8	8	100
PTC.culture_1day_medium_Kidney	PTC.culture	1	medium	Kidney	Cmtr1	309656	0.591	0.000308	0.00149		0	0	0
PTC.culture_1day_medium_Kidney	PTC.culture	1	medium	Kidney	Olr878	304610	0.4203	0.000308	0.00149		0	0	0
PTC.culture_1day_medium_Kidney	PTC.culture	1	medium	Kidney	Tpp1	83534	-1.1476	0.000309	0.00149	rKID:13	81	81	100
PTC.culture_1day_medium_Kidney	PTC.culture	1	medium	Kidney	LOC102553386	102553386	0.4461	0.000309	0.00149		0	0	0
PTC.culture_1day_medium_Kidney	PTC.culture	1	medium	Kidney	Rnf170	364654	-0.4207	0.000309	0.00149	rKID:2m	1115	1123	99.288
PTC.culture_1day_medium_Kidney	PTC.culture	1	medium	Kidney	Tmem63b	363197	0.4192	0.00031	0.0015		0	0	0
PTC.culture_1day_medium_Kidney	PTC.culture	1	medium	Kidney	Myo9a	171296	-0.7573	0.000311	0.0015	rKID:32m	74	74	100
PTC.culture_1day_medium_Kidney	PTC.culture	1	medium	Kidney	LOC103694271	103694271	1.2492	0.000311	0.0015		0	0	0
PTC.culture_1day_medium_Kidney	PTC.culture	1	medium	Kidney	LOC108349516	108349516	0.5443	0.000311	0.0015		0	0	0
PTC.culture_1day_medium_Kidney	PTC.culture	1	medium	Kidney	Ykt6	64351	0.5944	0.000312	0.0015		0	0	0
PTC.culture_1day_medium_Kidney	PTC.culture	1	medium	Kidney	LOC102546480	102546480	-0.5409	0.000312	0.0015		0	0	0
PTC.culture_1day_medium_Kidney	PTC.culture	1	medium	Kidney	Olfr873	100359873	0.4869	0.000312	0.00151		0	0	0
PTC.culture_1day_medium_Kidney	PTC.culture	1	medium	Kidney	LOC100909860	100909860	0.6673	0.000314	0.00151		0	0	0
PTC.culture_1day_medium_Kidney	PTC.culture	1	medium	Kidney	LOC499494	499494	0.8559	0.000314	0.00151		0	0	0
PTC.culture_1day_medium_Kidney	PTC.culture	1	medium	Kidney	H2afx	500987	0.5922	0.000314	0.00151	rKID:5m	316	318	99.371
PTC.culture_1day_medium_Kidney	PTC.culture	1	medium	Kidney	Ckap5	311191	0.4514	0.000315	0.00152	rKID:36m	60	60	100
PTC.culture_1day_medium_Kidney	PTC.culture	1	medium	Kidney	Glg1	29476	-0.4794	0.000315	0.00152	rKID:18m	103	103	100
PTC.culture_1day_medium_Kidney	PTC.culture	1	medium	Kidney	Fbxo21	360818	-0.4005	0.000315	0.00152	rKID:367	6	6	100
PTC.culture_1day_medium_Kidney	PTC.culture	1	medium	Kidney	Sts	24800	-0.6252	0.000315	0.00152	rKID:14m	87	87	100
PTC.culture_1day_medium_Kidney	PTC.culture	1	medium	Kidney	Msl1	303514	0.4748	0.000316	0.00152	rKID:206	12	12	100
PTC.culture_1day_medium_Kidney	PTC.culture	1	medium	Kidney	LOC108350448	108350448	-0.8145	0.000316	0.00152		0	0	0
PTC.culture_1day_medium_Kidney	PTC.culture	1	medium	Kidney	Atp6ap2	302526	-0.4557	0.000316	0.00152	rKID:96m	34	34	100
PTC.culture_1day_medium_Kidney	PTC.culture	1	medium	Kidney	Ess2	360741	0.4573	0.000316	0.00152		0	0	0
PTC.culture_1day_medium_Kidney	PTC.culture	1	medium	Kidney	LOC102554368	102554368	-1.1087	0.000317	0.00152		0	0	0
PTC.culture_1day_medium_Kidney	PTC.culture	1	medium	Kidney	Olr486	404887	0.4874	0.000317	0.00152		0	0	0
PTC.culture_1day_medium_Kidney	PTC.culture	1	medium	Kidney	Meak7	307901	-0.4179	0.000317	0.00152		0	0	0
PTC.culture_1day_medium_Kidney	PTC.culture	1	medium	Kidney	LOC684454	684454	0.505	0.000317	0.00153		0	0	0
PTC.culture_1day_medium_Kidney	PTC.culture	1	medium	Kidney	LOC689191	689191	1.193	0.000317	0.00153		0	0	0
PTC.culture_1day_medium_Kidney	PTC.culture	1	medium	Kidney	LOC362473	362473	0.4176	0.000318	0.00153		0	0	0
PTC.culture_1day_medium_Kidney	PTC.culture	1	medium	Kidney	Myo5a	25017	-0.9184	0.000319	0.00153	rKID:2m	1115	1123	99.288
PTC.culture_1day_medium_Kidney	PTC.culture	1	medium	Kidney	LOC100360685	100360685	1.053	0.000319	0.00153		0	0	0
PTC.culture_1day_medium_Kidney	PTC.culture	1	medium	Kidney	LOC100361535	100361535	0.4219	0.000319	0.00153		0	0	0
PTC.culture_1day_medium_Kidney	PTC.culture	1	medium	Kidney	Ehbp1	305556	-0.593	0.00032	0.00154	rKID:2m	1115	1123	99.288
PTC.culture_1day_medium_Kidney	PTC.culture	1	medium	Kidney	LOC680567	680567	0.5406	0.00032	0.00154		0	0	0
PTC.culture_1day_medium_Kidney	PTC.culture	1	medium	Kidney	Cps1	497840	0.5095	0.00032	0.00154	rKID:18m	103	103	100
PTC.culture_1day_medium_Kidney	PTC.culture	1	medium	Kidney	Olr516	295769	0.4525	0.00032	0.00154		0	0	0
PTC.culture_1day_medium_Kidney	PTC.culture	1	medium	Kidney	Gpm6b	192179	-0.6915	0.00032	0.00154	rKID:10m	118	118	100
PTC.culture_1day_medium_Kidney	PTC.culture	1	medium	Kidney	Alkbh3	362169	0.4041	0.00032	0.00154	rKID:83	19	19	100
PTC.culture_1day_medium_Kidney	PTC.culture	1	medium	Kidney	Snora58	102466146	0.5923	0.000321	0.00154		0	0	0
PTC.culture_1day_medium_Kidney	PTC.culture	1	medium	Kidney	RGD1561195	298126	0.9977	0.000321	0.00154		0	0	0
PTC.culture_1day_medium_Kidney	PTC.culture	1	medium	Kidney	Zfp449	684901	0.5278	0.000321	0.00154		0	0	0
PTC.culture_1day_medium_Kidney	PTC.culture	1	medium	Kidney	Kdelc1	316370	0.5558	0.000321	0.00154	rKID:115	16	16	100
PTC.culture_1day_medium_Kidney	PTC.culture	1	medium	Kidney	LOC108351885	108351885	0.9472	0.000321	0.00154		0	0	0
PTC.culture_1day_medium_Kidney	PTC.culture	1	medium	Kidney	Mrps5	296134	0.3981	0.000321	0.00154	rKID:43m	54	54	100
PTC.culture_1day_medium_Kidney	PTC.culture	1	medium	Kidney	LOC103693047	103693047	0.4622	0.000321	0.00154		0	0	0
PTC.culture_1day_medium_Kidney	PTC.culture	1	medium	Kidney	Chaf1a	363333	0.3661	0.000322	0.00154	rKID:5m	316	318	99.371
PTC.culture_1day_medium_Kidney	PTC.culture	1	medium	Kidney	Ppox	289219	-0.6854	0.000323	0.00155	rKID:14m	87	87	100
PTC.culture_1day_medium_Kidney	PTC.culture	1	medium	Kidney	Pcolce	29569	-0.7186	0.000323	0.00155	rKID:10m	118	118	100
PTC.culture_1day_medium_Kidney	PTC.culture	1	medium	Kidney	Olr1321	405076	0.5006	0.000323	0.00155		0	0	0
PTC.culture_1day_medium_Kidney	PTC.culture	1	medium	Kidney	Cadps	26989	0.9076	0.000323	0.00155		0	0	0
PTC.culture_1day_medium_Kidney	PTC.culture	1	medium	Kidney	Trmt10a	295496	0.514	0.000324	0.00155		0	0	0
PTC.culture_1day_medium_Kidney	PTC.culture	1	medium	Kidney	LOC108349548	108349548	0.6934	0.000324	0.00155		0	0	0
PTC.culture_1day_medium_Kidney	PTC.culture	1	medium	Kidney	Nlrx1	315599	-0.3889	0.000324	0.00155	rKID:26m	64	64	100
PTC.culture_1day_medium_Kidney	PTC.culture	1	medium	Kidney	LOC108348813	108348813	0.4645	0.000324	0.00155		0	0	0
PTC.culture_1day_medium_Kidney	PTC.culture	1	medium	Kidney	Furin	54281	-0.7014	0.000325	0.00156	rKID:39m	55	55	100
PTC.culture_1day_medium_Kidney	PTC.culture	1	medium	Kidney	E2f3	291105	0.7277	0.000326	0.00156		0	0	0
PTC.culture_1day_medium_Kidney	PTC.culture	1	medium	Kidney	Baiap2	117542	0.397	0.000326	0.00156	rKID:30m	56	56	100
PTC.culture_1day_medium_Kidney	PTC.culture	1	medium	Kidney	Srsf1	689890	0.4044	0.000326	0.00156	rKID:1	2721	2747	99.054
PTC.culture_1day_medium_Kidney	PTC.culture	1	medium	Kidney	Zdhhc15	317235	-0.7337	0.000326	0.00156		0	0	0
PTC.culture_1day_medium_Kidney	PTC.culture	1	medium	Kidney	Tomm34	311621	0.7691	0.000327	0.00156		0	0	0
PTC.culture_1day_medium_Kidney	PTC.culture	1	medium	Kidney	Zfp655	360764	0.5015	0.000327	0.00156		0	0	0
PTC.culture_1day_medium_Kidney	PTC.culture	1	medium	Kidney	Cpn1	365466	-1.3687	0.000327	0.00156	rKID:14m	87	87	100
PTC.culture_1day_medium_Kidney	PTC.culture	1	medium	Kidney	Bcs1l	301514	0.368	0.000328	0.00157	rKID:5m	316	318	99.371
PTC.culture_1day_medium_Kidney	PTC.culture	1	medium	Kidney	LOC688526	688526	0.5522	0.000328	0.00157		0	0	0
PTC.culture_1day_medium_Kidney	PTC.culture	1	medium	Kidney	Resp18	50561	-0.4585	0.000329	0.00157		0	0	0
PTC.culture_1day_medium_Kidney	PTC.culture	1	medium	Kidney	LOC100911253	100911253	-0.9264	0.000329	0.00157		0	0	0
PTC.culture_1day_medium_Kidney	PTC.culture	1	medium	Kidney	LOC499706	499706	0.8196	0.000329	0.00157		0	0	0
PTC.culture_1day_medium_Kidney	PTC.culture	1	medium	Kidney	LOC501038	501038	-1.5655	0.00033	0.00157		0	0	0
PTC.culture_1day_medium_Kidney	PTC.culture	1	medium	Kidney	Rfc2	116468	0.4078	0.00033	0.00157	rKID:5m	316	318	99.371
PTC.culture_1day_medium_Kidney	PTC.culture	1	medium	Kidney	Blmh	287552	0.5811	0.00033	0.00157	rKID:225	11	11	100
PTC.culture_1day_medium_Kidney	PTC.culture	1	medium	Kidney	Hmg1l1	679571	0.6293	0.00033	0.00158		0	0	0
PTC.culture_1day_medium_Kidney	PTC.culture	1	medium	Kidney	Gsta4	300850	-0.7959	0.00033	0.00158		0	0	0
PTC.culture_1day_medium_Kidney	PTC.culture	1	medium	Kidney	Emg1	312706	0.4062	0.000331	0.00158	rKID:352	6	6	100
PTC.culture_1day_medium_Kidney	PTC.culture	1	medium	Kidney	Ddo	685325	-0.6467	0.000331	0.00158		0	0	0
PTC.culture_1day_medium_Kidney	PTC.culture	1	medium	Kidney	Smad4	50554	0.529	0.000331	0.00158	rKID:32m	74	74	100
PTC.culture_1day_medium_Kidney	PTC.culture	1	medium	Kidney	LOC108350598	108350598	0.6246	0.000331	0.00158		0	0	0
PTC.culture_1day_medium_Kidney	PTC.culture	1	medium	Kidney	Tef	29362	-0.4789	0.000331	0.00158	rKID:33	34	34	100
PTC.culture_1day_medium_Kidney	PTC.culture	1	medium	Kidney	Mppe1	361344	-0.5402	0.000331	0.00158	rKID:224	11	11	100
PTC.culture_1day_medium_Kidney	PTC.culture	1	medium	Kidney	Fxyd6	63847	-0.7347	0.000331	0.00158	rKID:19	57	57	100
PTC.culture_1day_medium_Kidney	PTC.culture	1	medium	Kidney	LOC102548531	102548531	-0.9587	0.000332	0.00158		0	0	0
PTC.culture_1day_medium_Kidney	PTC.culture	1	medium	Kidney	Psmc5	81827	0.6641	0.000332	0.00158	rKID:100	17	17	100
PTC.culture_1day_medium_Kidney	PTC.culture	1	medium	Kidney	Nt5dc3	691922	0.5394	0.000332	0.00158		0	0	0
PTC.culture_1day_medium_Kidney	PTC.culture	1	medium	Kidney	LOC102548160	102548160	-3.1721	0.000332	0.00158		0	0	0
PTC.culture_1day_medium_Kidney	PTC.culture	1	medium	Kidney	Gpatch11	362685	0.5433	0.000333	0.00159	rKID:219	11	11	100
PTC.culture_1day_medium_Kidney	PTC.culture	1	medium	Kidney	Bsg	25246	-0.4284	0.000333	0.00159	rKID:240	10	10	100
PTC.culture_1day_medium_Kidney	PTC.culture	1	medium	Kidney	Krtcap3	683980	0.4168	0.000334	0.00159	rKID:2m	1115	1123	99.288
PTC.culture_1day_medium_Kidney	PTC.culture	1	medium	Kidney	Egfl8	406166	-0.403	0.000335	0.0016		0	0	0
PTC.culture_1day_medium_Kidney	PTC.culture	1	medium	Kidney	LOC498996	498996	-0.9395	0.000335	0.0016		0	0	0
PTC.culture_1day_medium_Kidney	PTC.culture	1	medium	Kidney	Nxpe1	500992	-0.5198	0.000336	0.0016	rKID:30m	56	56	100
PTC.culture_1day_medium_Kidney	PTC.culture	1	medium	Kidney	Invs	313228	-0.4009	0.000336	0.0016		0	0	0
PTC.culture_1day_medium_Kidney	PTC.culture	1	medium	Kidney	Pde8b	309962	-0.5694	0.000336	0.0016	rKID:1	2721	2747	99.054
PTC.culture_1day_medium_Kidney	PTC.culture	1	medium	Kidney	Hnrnpf	64200	0.4325	0.000336	0.0016	rKID:175	13	13	100
PTC.culture_1day_medium_Kidney	PTC.culture	1	medium	Kidney	Mad2l2	313702	0.3758	0.000336	0.0016	rKID:2m	1115	1123	99.288
PTC.culture_1day_medium_Kidney	PTC.culture	1	medium	Kidney	LOC108350408	108350408	-0.4684	0.000337	0.0016		0	0	0
PTC.culture_1day_medium_Kidney	PTC.culture	1	medium	Kidney	LOC500299	500299	0.8684	0.000337	0.0016		0	0	0
PTC.culture_1day_medium_Kidney	PTC.culture	1	medium	Kidney	Atxn7l3b	100192313	0.3815	0.000337	0.0016		0	0	0
PTC.culture_1day_medium_Kidney	PTC.culture	1	medium	Kidney	B3galt6	298690	0.5427	0.000337	0.0016		0	0	0
PTC.culture_1day_medium_Kidney	PTC.culture	1	medium	Kidney	LOC691737	691737	0.4775	0.000338	0.0016		0	0	0
PTC.culture_1day_medium_Kidney	PTC.culture	1	medium	Kidney	Zfp612	307839	-0.4547	0.000338	0.0016	rKID:30m	56	56	100
PTC.culture_1day_medium_Kidney	PTC.culture	1	medium	Kidney	LOC680227	680227	0.6741	0.000338	0.00161		0	0	0
PTC.culture_1day_medium_Kidney	PTC.culture	1	medium	Kidney	Stx1a	116470	0.4228	0.000338	0.00161	rKID:1	2721	2747	99.054
PTC.culture_1day_medium_Kidney	PTC.culture	1	medium	Kidney	Krt17	287702	0.4754	0.000338	0.00161	rKID:1	2721	2747	99.054
PTC.culture_1day_medium_Kidney	PTC.culture	1	medium	Kidney	Snx25	306471	-0.4371	0.000339	0.00161	rKID:260	10	10	100
PTC.culture_1day_medium_Kidney	PTC.culture	1	medium	Kidney	LOC102550623	102550623	-0.5223	0.000339	0.00161		0	0	0
PTC.culture_1day_medium_Kidney	PTC.culture	1	medium	Kidney	Ankrd13b	360575	0.3976	0.00034	0.00161	rKID:1	2721	2747	99.054
PTC.culture_1day_medium_Kidney	PTC.culture	1	medium	Kidney	LOC679871	679871	0.6183	0.00034	0.00161		0	0	0
PTC.culture_1day_medium_Kidney	PTC.culture	1	medium	Kidney	Ybx1-ps4	366855	0.538	0.00034	0.00162		0	0	0
PTC.culture_1day_medium_Kidney	PTC.culture	1	medium	Kidney	Fbn1	83727	-0.8417	0.000341	0.00162	rKID:10m	118	118	100
PTC.culture_1day_medium_Kidney	PTC.culture	1	medium	Kidney	Exosc6	307850	0.4502	0.000341	0.00162		0	0	0
PTC.culture_1day_medium_Kidney	PTC.culture	1	medium	Kidney	Reps1	292944	0.6768	0.000341	0.00162		0	0	0
PTC.culture_1day_medium_Kidney	PTC.culture	1	medium	Kidney	Atp1b2	24214	-1.2482	0.000341	0.00162	rKID:188	12	12	100
PTC.culture_1day_medium_Kidney	PTC.culture	1	medium	Kidney	Armcx3	367902	0.5063	0.000341	0.00162	rKID:280	9	9	100
PTC.culture_1day_medium_Kidney	PTC.culture	1	medium	Kidney	Fbxo38	307390	0.3923	0.000341	0.00162	rKID:199	12	12	100
PTC.culture_1day_medium_Kidney	PTC.culture	1	medium	Kidney	LOC366301	366301	0.5265	0.000341	0.00162		0	0	0
PTC.culture_1day_medium_Kidney	PTC.culture	1	medium	Kidney	Tmem199	303332	0.8157	0.000342	0.00162		0	0	0
PTC.culture_1day_medium_Kidney	PTC.culture	1	medium	Kidney	Ppm1b	24667	-0.5909	0.000343	0.00162	rKID:181	13	13	100
PTC.culture_1day_medium_Kidney	PTC.culture	1	medium	Kidney	Ppfibp2	308918	-1.2614	0.000343	0.00162	rKID:3m	609	609	100
PTC.culture_1day_medium_Kidney	PTC.culture	1	medium	Kidney	Olr1014	404920	0.5405	0.000344	0.00163		0	0	0
PTC.culture_1day_medium_Kidney	PTC.culture	1	medium	Kidney	LOC100910096	100910096	1.3215	0.000344	0.00163		0	0	0
PTC.culture_1day_medium_Kidney	PTC.culture	1	medium	Kidney	LOC100360387	100360387	0.3993	0.000344	0.00163		0	0	0
PTC.culture_1day_medium_Kidney	PTC.culture	1	medium	Kidney	Ergic1	287177	0.6257	0.000344	0.00163		0	0	0
PTC.culture_1day_medium_Kidney	PTC.culture	1	medium	Kidney	Mir455	100314205	-0.8576	0.000344	0.00163		0	0	0
PTC.culture_1day_medium_Kidney	PTC.culture	1	medium	Kidney	Tex2	303611	-0.8065	0.000345	0.00163	rKID:3m	609	609	100
PTC.culture_1day_medium_Kidney	PTC.culture	1	medium	Kidney	LOC102548434	102548434	-1.2608	0.000345	0.00163		0	0	0
PTC.culture_1day_medium_Kidney	PTC.culture	1	medium	Kidney	Mirlet7a1	100314213	0.7681	0.000345	0.00163		0	0	0
PTC.culture_1day_medium_Kidney	PTC.culture	1	medium	Kidney	Mir31	100314232	0.9454	0.000345	0.00163		0	0	0
PTC.culture_1day_medium_Kidney	PTC.culture	1	medium	Kidney	Rps27a-ps25	100910028	0.7554	0.000346	0.00163		0	0	0
PTC.culture_1day_medium_Kidney	PTC.culture	1	medium	Kidney	Cdc27	360643	0.6625	0.000346	0.00164	rKID:42m	75	75	100
PTC.culture_1day_medium_Kidney	PTC.culture	1	medium	Kidney	LOC108351896	108351896	0.5644	0.000346	0.00164		0	0	0
PTC.culture_1day_medium_Kidney	PTC.culture	1	medium	Kidney	Slc25a43	298318	-0.3978	0.000347	0.00164		0	0	0
PTC.culture_1day_medium_Kidney	PTC.culture	1	medium	Kidney	Zfp827	291940	-0.5958	0.000347	0.00164	rKID:2m	1115	1123	99.288
PTC.culture_1day_medium_Kidney	PTC.culture	1	medium	Kidney	Nek6	360161	0.6763	0.000347	0.00164	rKID:2m	1115	1123	99.288
PTC.culture_1day_medium_Kidney	PTC.culture	1	medium	Kidney	LOC364556	364556	0.8729	0.000347	0.00164		0	0	0
PTC.culture_1day_medium_Kidney	PTC.culture	1	medium	Kidney	Kpna5	294392	0.4066	0.000348	0.00164		0	0	0
PTC.culture_1day_medium_Kidney	PTC.culture	1	medium	Kidney	Tm4sf20	691066	-0.8039	0.000348	0.00164		0	0	0
PTC.culture_1day_medium_Kidney	PTC.culture	1	medium	Kidney	LOC102548458	102548458	-1.9828	0.000348	0.00164		0	0	0
PTC.culture_1day_medium_Kidney	PTC.culture	1	medium	Kidney	Gcsh	171133	-0.7455	0.000348	0.00164	rKID:3m	609	609	100
PTC.culture_1day_medium_Kidney	PTC.culture	1	medium	Kidney	LOC108348771	108348771	0.5797	0.000349	0.00165		0	0	0
PTC.culture_1day_medium_Kidney	PTC.culture	1	medium	Kidney	Park7	117287	-0.5267	0.00035	0.00165	rKID:37m	74	74	100
PTC.culture_1day_medium_Kidney	PTC.culture	1	medium	Kidney	Zfp84	308482	0.4263	0.00035	0.00165		0	0	0
PTC.culture_1day_medium_Kidney	PTC.culture	1	medium	Kidney	Ireb2	64831	0.4723	0.000351	0.00165	rKID:32m	74	74	100
PTC.culture_1day_medium_Kidney	PTC.culture	1	medium	Kidney	Ywhab	56011	0.3806	0.000351	0.00166	rKID:2m	1115	1123	99.288
PTC.culture_1day_medium_Kidney	PTC.culture	1	medium	Kidney	Klhl8	289457	-0.5134	0.000351	0.00166	rKID:33	34	34	100
PTC.culture_1day_medium_Kidney	PTC.culture	1	medium	Kidney	Akap7	361458	-0.4642	0.000351	0.00166		0	0	0
PTC.culture_1day_medium_Kidney	PTC.culture	1	medium	Kidney	LOC102548277	102548277	0.5039	0.000351	0.00166		0	0	0
PTC.culture_1day_medium_Kidney	PTC.culture	1	medium	Kidney	Med6	299180	0.6307	0.000352	0.00166	rKID:123	16	16	100
PTC.culture_1day_medium_Kidney	PTC.culture	1	medium	Kidney	Asf1a	294408	0.4973	0.000352	0.00166	rKID:266	9	9	100
PTC.culture_1day_medium_Kidney	PTC.culture	1	medium	Kidney	Isca2	500694	-0.5214	0.000352	0.00166		0	0	0
PTC.culture_1day_medium_Kidney	PTC.culture	1	medium	Kidney	LOC102552725	102552725	-1.1897	0.000352	0.00166		0	0	0
PTC.culture_1day_medium_Kidney	PTC.culture	1	medium	Kidney	Npepo	290963	-0.3901	0.000353	0.00166		0	0	0
PTC.culture_1day_medium_Kidney	PTC.culture	1	medium	Kidney	LOC680998	680998	0.4466	0.000353	0.00166		0	0	0
PTC.culture_1day_medium_Kidney	PTC.culture	1	medium	Kidney	Mrpl23	64360	0.3759	0.000353	0.00166	rKID:157	14	14	100
PTC.culture_1day_medium_Kidney	PTC.culture	1	medium	Kidney	Prkaca	25636	-0.5097	0.000354	0.00166	rKID:39m	55	55	100
PTC.culture_1day_medium_Kidney	PTC.culture	1	medium	Kidney	Kmt5c	308345	-0.441	0.000354	0.00167		0	0	0
PTC.culture_1day_medium_Kidney	PTC.culture	1	medium	Kidney	LOC366006	366006	0.5004	0.000355	0.00167		0	0	0
PTC.culture_1day_medium_Kidney	PTC.culture	1	medium	Kidney	Oas2	363938	0.7309	0.000355	0.00167		0	0	0
PTC.culture_1day_medium_Kidney	PTC.culture	1	medium	Kidney	Foxa1	25098	0.4473	0.000356	0.00167	rKID:1	2721	2747	99.054
PTC.culture_1day_medium_Kidney	PTC.culture	1	medium	Kidney	LOC302664	302664	0.7296	0.000356	0.00167		0	0	0
PTC.culture_1day_medium_Kidney	PTC.culture	1	medium	Kidney	Bcor	317346	0.4553	0.000356	0.00168	rKID:1	2721	2747	99.054
PTC.culture_1day_medium_Kidney	PTC.culture	1	medium	Kidney	Frrs1	310810	0.9011	0.000356	0.00168		0	0	0
PTC.culture_1day_medium_Kidney	PTC.culture	1	medium	Kidney	Tomm40	308416	0.4571	0.000356	0.00168	rKID:180	13	13	100
PTC.culture_1day_medium_Kidney	PTC.culture	1	medium	Kidney	Plcxd2	363781	1.3334	0.000357	0.00168		0	0	0
PTC.culture_1day_medium_Kidney	PTC.culture	1	medium	Kidney	RGD1563690	364736	1.0999	0.000357	0.00168		0	0	0
PTC.culture_1day_medium_Kidney	PTC.culture	1	medium	Kidney	LOC108349089	108349089	0.735	0.000357	0.00168		0	0	0
PTC.culture_1day_medium_Kidney	PTC.culture	1	medium	Kidney	Phrf1	245925	0.3917	0.000357	0.00168	rKID:190m	22	22	100
PTC.culture_1day_medium_Kidney	PTC.culture	1	medium	Kidney	Olr334	405927	0.7202	0.000358	0.00168		0	0	0
PTC.culture_1day_medium_Kidney	PTC.culture	1	medium	Kidney	Minpp1	29688	0.5267	0.000359	0.00168		0	0	0
PTC.culture_1day_medium_Kidney	PTC.culture	1	medium	Kidney	Cnot10	316034	0.4194	0.000359	0.00169		0	0	0
PTC.culture_1day_medium_Kidney	PTC.culture	1	medium	Kidney	Prkce	29340	-0.6236	0.000359	0.00169		0	0	0
PTC.culture_1day_medium_Kidney	PTC.culture	1	medium	Kidney	RGD1305178	311855	0.4201	0.000361	0.00169	rKID:6m	243	244	99.59
PTC.culture_1day_medium_Kidney	PTC.culture	1	medium	Kidney	Trappc4	367073	0.4563	0.000361	0.00169	rKID:134	15	15	100
PTC.culture_1day_medium_Kidney	PTC.culture	1	medium	Kidney	Zc3h11a	360845	0.471	0.000361	0.00169		0	0	0
PTC.culture_1day_medium_Kidney	PTC.culture	1	medium	Kidney	Kdsr	360833	0.517	0.000361	0.00169		0	0	0
PTC.culture_1day_medium_Kidney	PTC.culture	1	medium	Kidney	Tifa	310877	0.4343	0.000361	0.00169	rKID:7m	221	221	100
PTC.culture_1day_medium_Kidney	PTC.culture	1	medium	Kidney	Mterf2	366856	-0.5109	0.000361	0.00169		0	0	0
PTC.culture_1day_medium_Kidney	PTC.culture	1	medium	Kidney	Unc93b1	361689	0.4197	0.000361	0.00169	rKID:7m	221	221	100
PTC.culture_1day_medium_Kidney	PTC.culture	1	medium	Kidney	Mlh3	314320	-0.4181	0.000361	0.0017	rKID:2m	1115	1123	99.288
PTC.culture_1day_medium_Kidney	PTC.culture	1	medium	Kidney	LOC102555823	102555823	-0.4668	0.000362	0.0017		0	0	0
PTC.culture_1day_medium_Kidney	PTC.culture	1	medium	Kidney	Dlg5	305645	-0.562	0.000362	0.0017	rKID:30m	56	56	100
PTC.culture_1day_medium_Kidney	PTC.culture	1	medium	Kidney	Zmynd12	313552	-0.4898	0.000362	0.0017		0	0	0
PTC.culture_1day_medium_Kidney	PTC.culture	1	medium	Kidney	Vcpip1	286761	0.5574	0.000364	0.0017	rKID:32m	74	74	100
PTC.culture_1day_medium_Kidney	PTC.culture	1	medium	Kidney	Acaa1a	24157	-1.0771	0.000364	0.00171	rKID:21	45	45	100
PTC.culture_1day_medium_Kidney	PTC.culture	1	medium	Kidney	Ndufa13-ps1	314759	-0.423	0.000364	0.00171		0	0	0
PTC.culture_1day_medium_Kidney	PTC.culture	1	medium	Kidney	LOC680175	680175	1.1202	0.000364	0.00171		0	0	0
PTC.culture_1day_medium_Kidney	PTC.culture	1	medium	Kidney	Cd2bp2	293505	0.417	0.000364	0.00171	rKID:175	13	13	100
PTC.culture_1day_medium_Kidney	PTC.culture	1	medium	Kidney	Vta1	292640	0.572	0.000365	0.00171	rKID:67	23	23	100
PTC.culture_1day_medium_Kidney	PTC.culture	1	medium	Kidney	RGD1561890	313982	0.7641	0.000365	0.00171		0	0	0
PTC.culture_1day_medium_Kidney	PTC.culture	1	medium	Kidney	Fas	246097	0.3735	0.000366	0.00171	rKID:160	13	13	100
PTC.culture_1day_medium_Kidney	PTC.culture	1	medium	Kidney	Paics	140946	0.4494	0.000366	0.00171		0	0	0
PTC.culture_1day_medium_Kidney	PTC.culture	1	medium	Kidney	Rps27a-ps14	364566	0.5235	0.000366	0.00171		0	0	0
PTC.culture_1day_medium_Kidney	PTC.culture	1	medium	Kidney	LOC108349735	108349735	0.9851	0.000367	0.00172		0	0	0
PTC.culture_1day_medium_Kidney	PTC.culture	1	medium	Kidney	LOC690183	690183	0.4675	0.000367	0.00172		0	0	0
PTC.culture_1day_medium_Kidney	PTC.culture	1	medium	Kidney	LOC108352835	108352835	0.4622	0.000367	0.00172		0	0	0
PTC.culture_1day_medium_Kidney	PTC.culture	1	medium	Kidney	LOC689064	689064	-1.4717	0.000368	0.00172	rKID:78	20	20	100
PTC.culture_1day_medium_Kidney	PTC.culture	1	medium	Kidney	RGD1560099	302388	0.6475	0.000368	0.00172		0	0	0
PTC.culture_1day_medium_Kidney	PTC.culture	1	medium	Kidney	Zfp263	287076	0.4401	0.000368	0.00172		0	0	0
PTC.culture_1day_medium_Kidney	PTC.culture	1	medium	Kidney	Rasgef1b	100361238	-0.6424	0.000369	0.00172	rKID:12m	134	135	99.259
PTC.culture_1day_medium_Kidney	PTC.culture	1	medium	Kidney	Npc2	286898	0.4532	0.000369	0.00172	rKID:2m	1115	1123	99.288
PTC.culture_1day_medium_Kidney	PTC.culture	1	medium	Kidney	Rpl22	81768	1.2092	0.000369	0.00173		0	0	0
PTC.culture_1day_medium_Kidney	PTC.culture	1	medium	Kidney	LOC100360416	100360416	0.4596	0.000369	0.00173		0	0	0
PTC.culture_1day_medium_Kidney	PTC.culture	1	medium	Kidney	LOC102551976	102551976	0.781	0.000369	0.00173		0	0	0
PTC.culture_1day_medium_Kidney	PTC.culture	1	medium	Kidney	Ddx28	364995	0.4779	0.00037	0.00173	rKID:154	14	14	100
PTC.culture_1day_medium_Kidney	PTC.culture	1	medium	Kidney	Hnrnpa3	362152	0.4672	0.00037	0.00173	rKID:42m	75	75	100
PTC.culture_1day_medium_Kidney	PTC.culture	1	medium	Kidney	Mtfp1	289745	-0.3675	0.00037	0.00173	rKID:103	17	17	100
PTC.culture_1day_medium_Kidney	PTC.culture	1	medium	Kidney	Spata7	192225	-0.4728	0.000371	0.00173	rKID:177	13	13	100
PTC.culture_1day_medium_Kidney	PTC.culture	1	medium	Kidney	Apc	24205	0.4305	0.000372	0.00173	rKID:308	8	8	100
PTC.culture_1day_medium_Kidney	PTC.culture	1	medium	Kidney	Cdyl2	292044	0.3971	0.000372	0.00174	rKID:2m	1115	1123	99.288
PTC.culture_1day_medium_Kidney	PTC.culture	1	medium	Kidney	Zrsr2	302670	0.4881	0.000372	0.00174		0	0	0
PTC.culture_1day_medium_Kidney	PTC.culture	1	medium	Kidney	Flot1	64665	0.4129	0.000372	0.00174	rKID:2m	1115	1123	99.288
PTC.culture_1day_medium_Kidney	PTC.culture	1	medium	Kidney	LOC108348925	108348925	0.6972	0.000373	0.00174		0	0	0
PTC.culture_1day_medium_Kidney	PTC.culture	1	medium	Kidney	P4ha1	64475	0.3868	0.000373	0.00174	rKID:165	13	13	100
PTC.culture_1day_medium_Kidney	PTC.culture	1	medium	Kidney	Tex264	300988	-0.6431	0.000373	0.00174	rKID:3m	609	609	100
PTC.culture_1day_medium_Kidney	PTC.culture	1	medium	Kidney	LOC691255	691255	0.569	0.000373	0.00174		0	0	0
PTC.culture_1day_medium_Kidney	PTC.culture	1	medium	Kidney	Cyp51	25427	0.5969	0.000373	0.00174	rKID:124	15	15	100
PTC.culture_1day_medium_Kidney	PTC.culture	1	medium	Kidney	Cchcr1	406196	0.5187	0.000373	0.00174	rKID:5m	316	318	99.371
PTC.culture_1day_medium_Kidney	PTC.culture	1	medium	Kidney	LOC108352826	108352826	0.4422	0.000373	0.00174		0	0	0
PTC.culture_1day_medium_Kidney	PTC.culture	1	medium	Kidney	Rap2c	302495	0.818	0.000374	0.00174	rKID:6m	243	244	99.59
PTC.culture_1day_medium_Kidney	PTC.culture	1	medium	Kidney	Ltbr	297604	0.3879	0.000374	0.00174	rKID:114m	25	25	100
PTC.culture_1day_medium_Kidney	PTC.culture	1	medium	Kidney	Krtap31-1	680454	0.384	0.000375	0.00175		0	0	0
PTC.culture_1day_medium_Kidney	PTC.culture	1	medium	Kidney	RGD1565299	366193	0.5442	0.000375	0.00175		0	0	0
PTC.culture_1day_medium_Kidney	PTC.culture	1	medium	Kidney	Sgo1	363174	0.4554	0.000375	0.00175	rKID:5m	316	318	99.371
PTC.culture_1day_medium_Kidney	PTC.culture	1	medium	Kidney	Rcan1	266766	1.6355	0.000375	0.00175	rKID:161	13	13	100
PTC.culture_1day_medium_Kidney	PTC.culture	1	medium	Kidney	LOC688430	688430	0.5978	0.000375	0.00175		0	0	0
PTC.culture_1day_medium_Kidney	PTC.culture	1	medium	Kidney	RGD1564126	291827	0.5582	0.000376	0.00175		0	0	0
PTC.culture_1day_medium_Kidney	PTC.culture	1	medium	Kidney	Cyb561d1	362017	0.4713	0.000377	0.00175	rKID:2m	1115	1123	99.288
PTC.culture_1day_medium_Kidney	PTC.culture	1	medium	Kidney	RGD1561704	289358	0.3787	0.000377	0.00176		0	0	0
PTC.culture_1day_medium_Kidney	PTC.culture	1	medium	Kidney	RGD1566244	309788	0.5539	0.000379	0.00176		0	0	0
PTC.culture_1day_medium_Kidney	PTC.culture	1	medium	Kidney	Creb1	81646	0.4669	0.000379	0.00176		0	0	0
PTC.culture_1day_medium_Kidney	PTC.culture	1	medium	Kidney	Suclg2	362404	-1.0596	0.000379	0.00176	rKID:252	10	10	100
PTC.culture_1day_medium_Kidney	PTC.culture	1	medium	Kidney	Fubp3	362106	0.4063	0.000379	0.00176		0	0	0
PTC.culture_1day_medium_Kidney	PTC.culture	1	medium	Kidney	L3hypdh	314214	-3.0754	0.000379	0.00176	rKID:13	81	81	100
PTC.culture_1day_medium_Kidney	PTC.culture	1	medium	Kidney	Rdh7	360420	-0.489	0.000379	0.00176	rKID:15	76	77	98.701
PTC.culture_1day_medium_Kidney	PTC.culture	1	medium	Kidney	Pms2	288479	0.5002	0.00038	0.00177		0	0	0
PTC.culture_1day_medium_Kidney	PTC.culture	1	medium	Kidney	Ccdc174	297458	0.4606	0.00038	0.00177		0	0	0
PTC.culture_1day_medium_Kidney	PTC.culture	1	medium	Kidney	Arl15	689079	-1.4068	0.00038	0.00177	rKID:2m	1115	1123	99.288
PTC.culture_1day_medium_Kidney	PTC.culture	1	medium	Kidney	LOC302228	302228	1.0635	0.00038	0.00177		0	0	0
PTC.culture_1day_medium_Kidney	PTC.culture	1	medium	Kidney	LOC100363323	100363323	0.7953	0.000381	0.00177		0	0	0
PTC.culture_1day_medium_Kidney	PTC.culture	1	medium	Kidney	Unc119b	288702	-0.4389	0.000381	0.00177	rKID:9m	164	165	99.394
PTC.culture_1day_medium_Kidney	PTC.culture	1	medium	Kidney	LOC102552047	102552047	0.3817	0.000382	0.00177		0	0	0
PTC.culture_1day_medium_Kidney	PTC.culture	1	medium	Kidney	Prune2	293823	-0.4401	0.000382	0.00177	rKID:7m	221	221	100
PTC.culture_1day_medium_Kidney	PTC.culture	1	medium	Kidney	RGD1559629	366614	-0.5013	0.000382	0.00177		0	0	0
PTC.culture_1day_medium_Kidney	PTC.culture	1	medium	Kidney	Tbc1d32	100359595	-0.3895	0.000382	0.00177	rKID:1	2721	2747	99.054
PTC.culture_1day_medium_Kidney	PTC.culture	1	medium	Kidney	Olr1766	302823	0.659	0.000383	0.00178		0	0	0
PTC.culture_1day_medium_Kidney	PTC.culture	1	medium	Kidney	Vwce	309209	-0.6094	0.000383	0.00178		0	0	0
PTC.culture_1day_medium_Kidney	PTC.culture	1	medium	Kidney	LOC364750	364750	0.5087	0.000384	0.00178		0	0	0
PTC.culture_1day_medium_Kidney	PTC.culture	1	medium	Kidney	Tmem222	313021	0.3972	0.000384	0.00178		0	0	0
PTC.culture_1day_medium_Kidney	PTC.culture	1	medium	Kidney	Cog2	690961	-0.3523	0.000384	0.00178	rKID:3m	609	609	100
PTC.culture_1day_medium_Kidney	PTC.culture	1	medium	Kidney	Ada	24165	0.5192	0.000384	0.00178		0	0	0
PTC.culture_1day_medium_Kidney	PTC.culture	1	medium	Kidney	Ubac2	361094	-0.443	0.000384	0.00178	rKID:3m	609	609	100
PTC.culture_1day_medium_Kidney	PTC.culture	1	medium	Kidney	Rrbp1	311483	0.417	0.000384	0.00178	rKID:2m	1115	1123	99.288
PTC.culture_1day_medium_Kidney	PTC.culture	1	medium	Kidney	Slf2	499360	0.4471	0.000384	0.00178		0	0	0
PTC.culture_1day_medium_Kidney	PTC.culture	1	medium	Kidney	LOC102551711	102551711	-0.4297	0.000384	0.00178		0	0	0
PTC.culture_1day_medium_Kidney	PTC.culture	1	medium	Kidney	Lpcat3	362434	-0.8095	0.000385	0.00178	rKID:355	6	6	100
PTC.culture_1day_medium_Kidney	PTC.culture	1	medium	Kidney	Olr127	405911	0.5914	0.000385	0.00178		0	0	0
PTC.culture_1day_medium_Kidney	PTC.culture	1	medium	Kidney	Dgke	497978	0.4926	0.000385	0.00178	rKID:41m	44	44	100
PTC.culture_1day_medium_Kidney	PTC.culture	1	medium	Kidney	Ppil1	309651	0.5199	0.000385	0.00178	rKID:270	9	9	100
PTC.culture_1day_medium_Kidney	PTC.culture	1	medium	Kidney	Nat8f5	114020	-0.6464	0.000385	0.00178	rKID:116	16	16	100
PTC.culture_1day_medium_Kidney	PTC.culture	1	medium	Kidney	LOC691392	691392	0.9258	0.000386	0.00179		0	0	0
PTC.culture_1day_medium_Kidney	PTC.culture	1	medium	Kidney	Dpep1	94199	-1.4278	0.000386	0.00179	rKID:2m	1115	1123	99.288
PTC.culture_1day_medium_Kidney	PTC.culture	1	medium	Kidney	Bnip3	84480	-0.5589	0.000386	0.00179		0	0	0
PTC.culture_1day_medium_Kidney	PTC.culture	1	medium	Kidney	Tmbim4	362884	0.6321	0.000386	0.00179	rKID:157	14	14	100
PTC.culture_1day_medium_Kidney	PTC.culture	1	medium	Kidney	LOC102555924	102555924	-1.5509	0.000387	0.00179		0	0	0
PTC.culture_1day_medium_Kidney	PTC.culture	1	medium	Kidney	Calml4	691455	-2.7903	0.000387	0.00179	rKID:25m	58	60	96.667
PTC.culture_1day_medium_Kidney	PTC.culture	1	medium	Kidney	Rasgrp1	29434	1.9161	0.000388	0.00179	rKID:2m	1115	1123	99.288
PTC.culture_1day_medium_Kidney	PTC.culture	1	medium	Kidney	Timm8a1	84383	0.6335	0.000388	0.00179	rKID:103	17	17	100
PTC.culture_1day_medium_Kidney	PTC.culture	1	medium	Kidney	Tmem125	313545	-1.0387	0.000388	0.00179		0	0	0
PTC.culture_1day_medium_Kidney	PTC.culture	1	medium	Kidney	Csnk2b	81650	0.4612	0.000388	0.00179	rKID:6m	243	244	99.59
PTC.culture_1day_medium_Kidney	PTC.culture	1	medium	Kidney	Nub1	296731	0.4407	0.000388	0.00179		0	0	0
PTC.culture_1day_medium_Kidney	PTC.culture	1	medium	Kidney	LOC102546870	102546870	0.3963	0.000388	0.00179		0	0	0
PTC.culture_1day_medium_Kidney	PTC.culture	1	medium	Kidney	LOC100360285	100360285	0.5361	0.000389	0.00179		0	0	0
PTC.culture_1day_medium_Kidney	PTC.culture	1	medium	Kidney	Acsl5	94340	1.653	0.000389	0.0018	rKID:2m	1115	1123	99.288
PTC.culture_1day_medium_Kidney	PTC.culture	1	medium	Kidney	Rnf38	171501	0.4439	0.000389	0.0018		0	0	0
PTC.culture_1day_medium_Kidney	PTC.culture	1	medium	Kidney	Lcn12	680602	-0.5906	0.000389	0.0018		0	0	0
PTC.culture_1day_medium_Kidney	PTC.culture	1	medium	Kidney	Cul3	301555	0.4126	0.000389	0.0018	rKID:255	10	10	100
PTC.culture_1day_medium_Kidney	PTC.culture	1	medium	Kidney	Adtrp	361228	-2.6259	0.000389	0.0018	rKID:21	45	45	100
PTC.culture_1day_medium_Kidney	PTC.culture	1	medium	Kidney	LOC102554514	102554514	-0.7541	0.000389	0.0018		0	0	0
PTC.culture_1day_medium_Kidney	PTC.culture	1	medium	Kidney	Srcin1	56029	-0.5995	0.000389	0.0018	rKID:1	2721	2747	99.054
PTC.culture_1day_medium_Kidney	PTC.culture	1	medium	Kidney	Trappc13	294709	0.4601	0.00039	0.0018	rKID:1	2721	2747	99.054
PTC.culture_1day_medium_Kidney	PTC.culture	1	medium	Kidney	Txndc16	361025	-0.9128	0.00039	0.0018	rKID:373	6	6	100
PTC.culture_1day_medium_Kidney	PTC.culture	1	medium	Kidney	Vdac3	83532	0.4513	0.00039	0.0018	rKID:5m	316	318	99.371
PTC.culture_1day_medium_Kidney	PTC.culture	1	medium	Kidney	LOC307495	307495	-1.2758	0.00039	0.0018		0	0	0
PTC.culture_1day_medium_Kidney	PTC.culture	1	medium	Kidney	Dnaja4	300721	-0.6331	0.00039	0.0018	rKID:166	13	13	100
PTC.culture_1day_medium_Kidney	PTC.culture	1	medium	Kidney	Islr	686539	-1.4184	0.00039	0.0018	rKID:46	27	27	100
PTC.culture_1day_medium_Kidney	PTC.culture	1	medium	Kidney	Eif3e	103692906	0.785	0.000391	0.0018		0	0	0
PTC.culture_1day_medium_Kidney	PTC.culture	1	medium	Kidney	LOC108350242	108350242	0.4071	0.000391	0.0018		0	0	0
PTC.culture_1day_medium_Kidney	PTC.culture	1	medium	Kidney	Olr1536	288199	1.0115	0.000391	0.0018		0	0	0
PTC.culture_1day_medium_Kidney	PTC.culture	1	medium	Kidney	Rngtt	313131	0.4153	0.000391	0.0018	rKID:115	16	16	100
PTC.culture_1day_medium_Kidney	PTC.culture	1	medium	Kidney	Adgrg1	260326	-0.7051	0.000392	0.00181	rKID:90	18	18	100
PTC.culture_1day_medium_Kidney	PTC.culture	1	medium	Kidney	LOC108351709	108351709	0.7291	0.000392	0.00181		0	0	0
PTC.culture_1day_medium_Kidney	PTC.culture	1	medium	Kidney	Anks3	302937	-0.3609	0.000393	0.00181	rKID:325	8	8	100
PTC.culture_1day_medium_Kidney	PTC.culture	1	medium	Kidney	Rbbp6	308968	0.4723	0.000394	0.00181	rKID:40m	50	50	100
PTC.culture_1day_medium_Kidney	PTC.culture	1	medium	Kidney	Mir301a	100314217	0.4216	0.000394	0.00181		0	0	0
PTC.culture_1day_medium_Kidney	PTC.culture	1	medium	Kidney	P2rx5	113995	0.3696	0.000394	0.00181		0	0	0
PTC.culture_1day_medium_Kidney	PTC.culture	1	medium	Kidney	Ccdc59	314799	0.6125	0.000395	0.00182	rKID:73	22	22	100
PTC.culture_1day_medium_Kidney	PTC.culture	1	medium	Kidney	Mxra7	690599	-0.7106	0.000396	0.00182		0	0	0
PTC.culture_1day_medium_Kidney	PTC.culture	1	medium	Kidney	Bax	24887	0.4515	0.000396	0.00182	rKID:298	8	8	100
PTC.culture_1day_medium_Kidney	PTC.culture	1	medium	Kidney	Tfap2a	306862	0.3976	0.000397	0.00183	rKID:12m	134	135	99.259
PTC.culture_1day_medium_Kidney	PTC.culture	1	medium	Kidney	LOC100360433	100360433	0.5665	0.000397	0.00183		0	0	0
PTC.culture_1day_medium_Kidney	PTC.culture	1	medium	Kidney	Mcts2	689500	0.5345	0.000398	0.00183		0	0	0
PTC.culture_1day_medium_Kidney	PTC.culture	1	medium	Kidney	RGD1560010	310537	0.3699	0.000399	0.00183	rKID:5m	316	318	99.371
PTC.culture_1day_medium_Kidney	PTC.culture	1	medium	Kidney	LOC100359810	100359810	0.5158	0.000399	0.00183		0	0	0
PTC.culture_1day_medium_Kidney	PTC.culture	1	medium	Kidney	Twist2	59327	0.368	0.000399	0.00183	rKID:51m	38	38	100
PTC.culture_1day_medium_Kidney	PTC.culture	1	medium	Kidney	Mtr	81522	-0.6653	0.000399	0.00183	rKID:1	2721	2747	99.054
PTC.culture_1day_medium_Kidney	PTC.culture	1	medium	Kidney	Naa30	498489	0.4846	0.000399	0.00183	rKID:349	7	7	100
PTC.culture_1day_medium_Kidney	PTC.culture	1	medium	Kidney	Cetn4	688611	0.5746	0.000399	0.00183	rKID:1	2721	2747	99.054
PTC.culture_1day_medium_Kidney	PTC.culture	1	medium	Kidney	Atf6	304962	0.6926	0.0004	0.00184		0	0	0
PTC.culture_1day_medium_Kidney	PTC.culture	1	medium	Kidney	LOC315231	315231	0.7678	0.0004	0.00184		0	0	0
PTC.culture_1day_medium_Kidney	PTC.culture	1	medium	Kidney	Ldlrad4	679578	-0.3645	0.0004	0.00184		0	0	0
PTC.culture_1day_medium_Kidney	PTC.culture	1	medium	Kidney	RGD1559890	366000	0.5486	0.0004	0.00184		0	0	0
PTC.culture_1day_medium_Kidney	PTC.culture	1	medium	Kidney	Stau2	171500	-0.4544	0.0004	0.00184	rKID:2m	1115	1123	99.288
PTC.culture_1day_medium_Kidney	PTC.culture	1	medium	Kidney	LOC108352207	108352207	0.5797	0.000401	0.00184		0	0	0
PTC.culture_1day_medium_Kidney	PTC.culture	1	medium	Kidney	Wdr81	303312	-0.4756	0.000402	0.00185	rKID:25m	58	60	96.667
PTC.culture_1day_medium_Kidney	PTC.culture	1	medium	Kidney	Cfap157	499781	0.4228	0.000403	0.00185		0	0	0
PTC.culture_1day_medium_Kidney	PTC.culture	1	medium	Kidney	Trim16	303214	1.537	0.000403	0.00185	rKID:41m	44	44	100
PTC.culture_1day_medium_Kidney	PTC.culture	1	medium	Kidney	RGD1566292	305375	0.5445	0.000403	0.00185		0	0	0
PTC.culture_1day_medium_Kidney	PTC.culture	1	medium	Kidney	Pom121	113975	0.3697	0.000403	0.00185	rKID:2m	1115	1123	99.288
PTC.culture_1day_medium_Kidney	PTC.culture	1	medium	Kidney	Gcfc2	312474	0.4237	0.000403	0.00185		0	0	0
PTC.culture_1day_medium_Kidney	PTC.culture	1	medium	Kidney	LOC100360426	100360426	0.5485	0.000404	0.00185		0	0	0
PTC.culture_1day_medium_Kidney	PTC.culture	1	medium	Kidney	Cox18	289522	0.5741	0.000404	0.00185		0	0	0
PTC.culture_1day_medium_Kidney	PTC.culture	1	medium	Kidney	Pitpnm2	304474	0.4069	0.000405	0.00185		0	0	0
PTC.culture_1day_medium_Kidney	PTC.culture	1	medium	Kidney	Trpv3	497948	-0.4528	0.000405	0.00185		0	0	0
PTC.culture_1day_medium_Kidney	PTC.culture	1	medium	Kidney	LOC108349223	108349223	-0.487	0.000405	0.00185		0	0	0
PTC.culture_1day_medium_Kidney	PTC.culture	1	medium	Kidney	LOC689630	689630	-0.6812	0.000406	0.00186		0	0	0
PTC.culture_1day_medium_Kidney	PTC.culture	1	medium	Kidney	Dtx3	500847	-0.3548	0.000406	0.00186	rKID:228	11	11	100
PTC.culture_1day_medium_Kidney	PTC.culture	1	medium	Kidney	Psmb1	94198	0.4138	0.000407	0.00186	rKID:35m	46	47	97.872
PTC.culture_1day_medium_Kidney	PTC.culture	1	medium	Kidney	LOC108348100	108348100	0.6998	0.000408	0.00187		0	0	0
PTC.culture_1day_medium_Kidney	PTC.culture	1	medium	Kidney	Mmp11	25481	-0.8523	0.000408	0.00187		0	0	0
PTC.culture_1day_medium_Kidney	PTC.culture	1	medium	Kidney	Morn2	500606	-0.4236	0.000408	0.00187		0	0	0
PTC.culture_1day_medium_Kidney	PTC.culture	1	medium	Kidney	LOC100911925	100911925	0.4179	0.000408	0.00187		0	0	0
PTC.culture_1day_medium_Kidney	PTC.culture	1	medium	Kidney	Unc79	314401	-0.4097	0.000408	0.00187	rKID:1	2721	2747	99.054
PTC.culture_1day_medium_Kidney	PTC.culture	1	medium	Kidney	Senp1	300193	0.4842	0.000408	0.00187		0	0	0
PTC.culture_1day_medium_Kidney	PTC.culture	1	medium	Kidney	LOC363224	363224	0.6006	0.000408	0.00187		0	0	0
PTC.culture_1day_medium_Kidney	PTC.culture	1	medium	Kidney	LOC103690431	103690431	0.656	0.000409	0.00187		0	0	0
PTC.culture_1day_medium_Kidney	PTC.culture	1	medium	Kidney	LOC365790	365790	0.4755	0.000409	0.00187		0	0	0
PTC.culture_1day_medium_Kidney	PTC.culture	1	medium	Kidney	LOC102547127	102547127	0.5056	0.000409	0.00187		0	0	0
PTC.culture_1day_medium_Kidney	PTC.culture	1	medium	Kidney	Rpusd3	362416	-0.453	0.00041	0.00188	rKID:367	6	6	100
PTC.culture_1day_medium_Kidney	PTC.culture	1	medium	Kidney	Trim44	362172	0.5558	0.000411	0.00188		0	0	0
PTC.culture_1day_medium_Kidney	PTC.culture	1	medium	Kidney	Ap2m1	116563	0.5212	0.000411	0.00188	rKID:42m	75	75	100
PTC.culture_1day_medium_Kidney	PTC.culture	1	medium	Kidney	Kptn	308107	-0.398	0.000411	0.00188		0	0	0
PTC.culture_1day_medium_Kidney	PTC.culture	1	medium	Kidney	Efemp1	305604	-0.5309	0.000411	0.00188	rKID:148	14	14	100
PTC.culture_1day_medium_Kidney	PTC.culture	1	medium	Kidney	Atf2	81647	0.3814	0.000411	0.00188	rKID:32m	74	74	100
PTC.culture_1day_medium_Kidney	PTC.culture	1	medium	Kidney	Cd200r1	64357	0.6044	0.000412	0.00188	rKID:2m	1115	1123	99.288
PTC.culture_1day_medium_Kidney	PTC.culture	1	medium	Kidney	Spock1	306759	-0.561	0.000412	0.00188	rKID:2m	1115	1123	99.288
PTC.culture_1day_medium_Kidney	PTC.culture	1	medium	Kidney	Olr630	405947	0.6092	0.000412	0.00188		0	0	0
PTC.culture_1day_medium_Kidney	PTC.culture	1	medium	Kidney	Zfp24	360204	0.4178	0.000412	0.00188	rKID:34m	46	47	97.872
PTC.culture_1day_medium_Kidney	PTC.culture	1	medium	Kidney	LOC103690941	103690941	0.8126	0.000412	0.00188		0	0	0
PTC.culture_1day_medium_Kidney	PTC.culture	1	medium	Kidney	Smim3	286910	0.4067	0.000413	0.00188	rKID:65	23	23	100
PTC.culture_1day_medium_Kidney	PTC.culture	1	medium	Kidney	Marc2	171451	-1.3895	0.000413	0.00188	rKID:234	10	10	100
PTC.culture_1day_medium_Kidney	PTC.culture	1	medium	Kidney	Galk2	296117	-0.7062	0.000413	0.00188	rKID:3m	609	609	100
PTC.culture_1day_medium_Kidney	PTC.culture	1	medium	Kidney	Tmem207	100360091	-2.764	0.000413	0.00188		0	0	0
PTC.culture_1day_medium_Kidney	PTC.culture	1	medium	Kidney	Anapc16	100360936	0.54	0.000413	0.00188	rKID:83	19	19	100
PTC.culture_1day_medium_Kidney	PTC.culture	1	medium	Kidney	Tmem213	689748	-0.7022	0.000413	0.00189		0	0	0
PTC.culture_1day_medium_Kidney	PTC.culture	1	medium	Kidney	Atp1a1	24211	-0.5835	0.000414	0.00189	rKID:385	5	5	100
PTC.culture_1day_medium_Kidney	PTC.culture	1	medium	Kidney	Tmem72	362424	-2.0453	0.000414	0.00189	rKID:19	57	57	100
PTC.culture_1day_medium_Kidney	PTC.culture	1	medium	Kidney	LOC364462	364462	0.6023	0.000414	0.00189		0	0	0
PTC.culture_1day_medium_Kidney	PTC.culture	1	medium	Kidney	LOC100294508	100294508	-0.3951	0.000414	0.00189	rKID:252	10	10	100
PTC.culture_1day_medium_Kidney	PTC.culture	1	medium	Kidney	LOC102546443	102546443	0.4607	0.000415	0.00189		0	0	0
PTC.culture_1day_medium_Kidney	PTC.culture	1	medium	Kidney	Fbxl14	312675	0.4039	0.000415	0.00189	rKID:114m	25	25	100
PTC.culture_1day_medium_Kidney	PTC.culture	1	medium	Kidney	Ndufa12	299739	-0.5234	0.000415	0.00189		0	0	0
PTC.culture_1day_medium_Kidney	PTC.culture	1	medium	Kidney	Txnl4a	100911462	0.7514	0.000416	0.00189	rKID:37m	74	74	100
PTC.culture_1day_medium_Kidney	PTC.culture	1	medium	Kidney	LOC364010	364010	0.4929	0.000416	0.0019		0	0	0
PTC.culture_1day_medium_Kidney	PTC.culture	1	medium	Kidney	LOC680406	680406	0.4666	0.000416	0.0019		0	0	0
PTC.culture_1day_medium_Kidney	PTC.culture	1	medium	Kidney	Prdx3	64371	-0.5458	0.000417	0.0019	rKID:3m	609	609	100
PTC.culture_1day_medium_Kidney	PTC.culture	1	medium	Kidney	LOC102551197	102551197	0.7033	0.000417	0.0019		0	0	0
PTC.culture_1day_medium_Kidney	PTC.culture	1	medium	Kidney	Lbr	89789	0.6304	0.000417	0.0019	rKID:32m	74	74	100
PTC.culture_1day_medium_Kidney	PTC.culture	1	medium	Kidney	Arid5b	309728	0.4033	0.000417	0.0019	rKID:65	23	23	100
PTC.culture_1day_medium_Kidney	PTC.culture	1	medium	Kidney	Mapre2	679221	0.5363	0.000418	0.0019		0	0	0
PTC.culture_1day_medium_Kidney	PTC.culture	1	medium	Kidney	LOC367191	367191	0.3919	0.000418	0.0019		0	0	0
PTC.culture_1day_medium_Kidney	PTC.culture	1	medium	Kidney	Exd2	362759	0.5162	0.000418	0.0019		0	0	0
PTC.culture_1day_medium_Kidney	PTC.culture	1	medium	Kidney	LOC679963	679963	0.5843	0.000418	0.0019		0	0	0
PTC.culture_1day_medium_Kidney	PTC.culture	1	medium	Kidney	Erich1	306622	0.4389	0.000418	0.0019		0	0	0
PTC.culture_1day_medium_Kidney	PTC.culture	1	medium	Kidney	Sms-ps1	690027	1.5254	0.000419	0.0019		0	0	0
PTC.culture_1day_medium_Kidney	PTC.culture	1	medium	Kidney	Cwc15	300361	0.5462	0.000419	0.0019	rKID:218	11	11	100
PTC.culture_1day_medium_Kidney	PTC.culture	1	medium	Kidney	LOC366502	366502	0.6295	0.000419	0.0019		0	0	0
PTC.culture_1day_medium_Kidney	PTC.culture	1	medium	Kidney	LOC102549517	102549517	0.6745	0.00042	0.00191		0	0	0
PTC.culture_1day_medium_Kidney	PTC.culture	1	medium	Kidney	LOC108348455	108348455	0.5923	0.00042	0.00191		0	0	0
PTC.culture_1day_medium_Kidney	PTC.culture	1	medium	Kidney	Rarres1	310486	-1.7236	0.00042	0.00191	rKID:9m	164	165	99.394
PTC.culture_1day_medium_Kidney	PTC.culture	1	medium	Kidney	Pgpep1	290648	-1.8606	0.00042	0.00191	rKID:145	14	14	100
PTC.culture_1day_medium_Kidney	PTC.culture	1	medium	Kidney	RGD1559519	363708	0.5955	0.00042	0.00191		0	0	0
PTC.culture_1day_medium_Kidney	PTC.culture	1	medium	Kidney	LOC102554605	102554605	-0.4114	0.00042	0.00191		0	0	0
PTC.culture_1day_medium_Kidney	PTC.culture	1	medium	Kidney	Pds5b	304218	0.3755	0.000421	0.00191	rKID:159	14	14	100
PTC.culture_1day_medium_Kidney	PTC.culture	1	medium	Kidney	LOC100911248	100911248	0.6642	0.000421	0.00191		0	0	0
PTC.culture_1day_medium_Kidney	PTC.culture	1	medium	Kidney	Lysmd3	315923	0.4668	0.000421	0.00191	rKID:64m	44	44	100
PTC.culture_1day_medium_Kidney	PTC.culture	1	medium	Kidney	LOC688754	688754	-0.5761	0.000422	0.00191		0	0	0
PTC.culture_1day_medium_Kidney	PTC.culture	1	medium	Kidney	RGD1562381	314248	0.707	0.000422	0.00191		0	0	0
PTC.culture_1day_medium_Kidney	PTC.culture	1	medium	Kidney	Olr427	405112	0.3668	0.000422	0.00192		0	0	0
PTC.culture_1day_medium_Kidney	PTC.culture	1	medium	Kidney	Il33	361749	-0.5651	0.000423	0.00192		0	0	0
PTC.culture_1day_medium_Kidney	PTC.culture	1	medium	Kidney	LOC102548472	102548472	-0.7601	0.000423	0.00192	rKID:14m	87	87	100
PTC.culture_1day_medium_Kidney	PTC.culture	1	medium	Kidney	Ghitm	290596	0.3523	0.000424	0.00192		0	0	0
PTC.culture_1day_medium_Kidney	PTC.culture	1	medium	Kidney	Fam180a	362336	-0.5108	0.000424	0.00192	rKID:2m	1115	1123	99.288
PTC.culture_1day_medium_Kidney	PTC.culture	1	medium	Kidney	Helz	287773	-0.422	0.000424	0.00192		0	0	0
PTC.culture_1day_medium_Kidney	PTC.culture	1	medium	Kidney	Mrs2	79032	-0.396	0.000424	0.00192		0	0	0
PTC.culture_1day_medium_Kidney	PTC.culture	1	medium	Kidney	Srp14	296076	0.3418	0.000425	0.00192	rKID:59m	36	36	100
PTC.culture_1day_medium_Kidney	PTC.culture	1	medium	Kidney	LOC102546716	102546716	0.3781	0.000425	0.00192		0	0	0
PTC.culture_1day_medium_Kidney	PTC.culture	1	medium	Kidney	St8sia4	116696	1.0403	0.000425	0.00192	rKID:1	2721	2747	99.054
PTC.culture_1day_medium_Kidney	PTC.culture	1	medium	Kidney	LOC103694470	103694470	0.5108	0.000425	0.00193		0	0	0
PTC.culture_1day_medium_Kidney	PTC.culture	1	medium	Kidney	LOC103692717	103692717	-0.5407	0.000426	0.00193		0	0	0
PTC.culture_1day_medium_Kidney	PTC.culture	1	medium	Kidney	Egfl7	245963	0.4031	0.000426	0.00193		0	0	0
PTC.culture_1day_medium_Kidney	PTC.culture	1	medium	Kidney	Fam102a	687750	0.3592	0.000426	0.00193	rKID:30m	56	56	100
PTC.culture_1day_medium_Kidney	PTC.culture	1	medium	Kidney	Ppp1r7	301618	0.5096	0.000427	0.00193		0	0	0
PTC.culture_1day_medium_Kidney	PTC.culture	1	medium	Kidney	Ngrn	499191	0.5723	0.000427	0.00193	rKID:83	19	19	100
PTC.culture_1day_medium_Kidney	PTC.culture	1	medium	Kidney	Rbm42	361545	0.4102	0.000427	0.00193	rKID:320	8	8	100
PTC.culture_1day_medium_Kidney	PTC.culture	1	medium	Kidney	LOC681396	681396	0.7079	0.000429	0.00194		0	0	0
PTC.culture_1day_medium_Kidney	PTC.culture	1	medium	Kidney	Kctd9	364410	0.7103	0.000429	0.00194	rKID:181	13	13	100
PTC.culture_1day_medium_Kidney	PTC.culture	1	medium	Kidney	Adamts5	304135	-0.6988	0.000429	0.00194		0	0	0
PTC.culture_1day_medium_Kidney	PTC.culture	1	medium	Kidney	Gucy1a1	497757	-1.5358	0.000429	0.00194	rKID:231	10	10	100
PTC.culture_1day_medium_Kidney	PTC.culture	1	medium	Kidney	LOC103691046	103691046	0.5342	0.00043	0.00194		0	0	0
PTC.culture_1day_medium_Kidney	PTC.culture	1	medium	Kidney	Csrnp2	315308	0.4127	0.00043	0.00194	rKID:1	2721	2747	99.054
PTC.culture_1day_medium_Kidney	PTC.culture	1	medium	Kidney	Casq1	686019	-1.1806	0.00043	0.00194	rKID:381	5	5	100
PTC.culture_1day_medium_Kidney	PTC.culture	1	medium	Kidney	Myo18a	360570	-0.5211	0.000431	0.00195	rKID:251	10	10	100
PTC.culture_1day_medium_Kidney	PTC.culture	1	medium	Kidney	RGD1564836	302676	0.6376	0.000431	0.00195		0	0	0
PTC.culture_1day_medium_Kidney	PTC.culture	1	medium	Kidney	Arl9	289565	0.4235	0.000431	0.00195	rKID:1	2721	2747	99.054
PTC.culture_1day_medium_Kidney	PTC.culture	1	medium	Kidney	Tmem120b	690137	0.781	0.000431	0.00195	rKID:1	2721	2747	99.054
PTC.culture_1day_medium_Kidney	PTC.culture	1	medium	Kidney	Isca2-ps1	364178	-0.4442	0.000432	0.00195		0	0	0
PTC.culture_1day_medium_Kidney	PTC.culture	1	medium	Kidney	Serping1	295703	-1.8144	0.000432	0.00195	rKID:2m	1115	1123	99.288
PTC.culture_1day_medium_Kidney	PTC.culture	1	medium	Kidney	Golph3	78961	0.3758	0.000432	0.00195	rKID:32m	74	74	100
PTC.culture_1day_medium_Kidney	PTC.culture	1	medium	Kidney	Ptprs	25529	0.3581	0.000432	0.00195	rKID:10m	118	118	100
PTC.culture_1day_medium_Kidney	PTC.culture	1	medium	Kidney	Ociad2	100361733	-1.2569	0.000432	0.00195		0	0	0
PTC.culture_1day_medium_Kidney	PTC.culture	1	medium	Kidney	Bhlhb9	317407	-0.3922	0.000432	0.00195		0	0	0
PTC.culture_1day_medium_Kidney	PTC.culture	1	medium	Kidney	Adam12	679837	0.7033	0.000433	0.00195		0	0	0
PTC.culture_1day_medium_Kidney	PTC.culture	1	medium	Kidney	Tmem217	687483	0.3876	0.000433	0.00195		0	0	0
PTC.culture_1day_medium_Kidney	PTC.culture	1	medium	Kidney	Spns1	361648	-0.37	0.000433	0.00195		0	0	0
PTC.culture_1day_medium_Kidney	PTC.culture	1	medium	Kidney	Spink1	266602	-5.5163	0.000434	0.00195		0	0	0
PTC.culture_1day_medium_Kidney	PTC.culture	1	medium	Kidney	Smg8	287596	0.4285	0.000434	0.00196	rKID:287	9	9	100
PTC.culture_1day_medium_Kidney	PTC.culture	1	medium	Kidney	Znf761	499056	0.4602	0.000434	0.00196		0	0	0
PTC.culture_1day_medium_Kidney	PTC.culture	1	medium	Kidney	LOC691530	691530	0.8964	0.000434	0.00196		0	0	0
PTC.culture_1day_medium_Kidney	PTC.culture	1	medium	Kidney	Ccdc77	312677	-0.3714	0.000434	0.00196		0	0	0
PTC.culture_1day_medium_Kidney	PTC.culture	1	medium	Kidney	LOC680644	680644	0.6157	0.000435	0.00196		0	0	0
PTC.culture_1day_medium_Kidney	PTC.culture	1	medium	Kidney	Uap1l1	296560	-1.1988	0.000438	0.00197	rKID:13	81	81	100
PTC.culture_1day_medium_Kidney	PTC.culture	1	medium	Kidney	Ptprb	314843	0.6171	0.000438	0.00197	rKID:198	12	12	100
PTC.culture_1day_medium_Kidney	PTC.culture	1	medium	Kidney	Zfyve27	309376	0.4047	0.000438	0.00197	rKID:2m	1115	1123	99.288
PTC.culture_1day_medium_Kidney	PTC.culture	1	medium	Kidney	Ttc13	292095	0.6458	0.000438	0.00197	rKID:2m	1115	1123	99.288
PTC.culture_1day_medium_Kidney	PTC.culture	1	medium	Kidney	LOC102547542	102547542	-0.4059	0.000439	0.00198		0	0	0
PTC.culture_1day_medium_Kidney	PTC.culture	1	medium	Kidney	Eloa	25562	0.4092	0.000439	0.00198	rKID:40m	50	50	100
PTC.culture_1day_medium_Kidney	PTC.culture	1	medium	Kidney	Sympk	292683	0.3713	0.000439	0.00198	rKID:38m	47	47	100
PTC.culture_1day_medium_Kidney	PTC.culture	1	medium	Kidney	RGD1565767	311120	0.6056	0.00044	0.00198		0	0	0
PTC.culture_1day_medium_Kidney	PTC.culture	1	medium	Kidney	LOC300024	300024	-0.4451	0.00044	0.00198		0	0	0
PTC.culture_1day_medium_Kidney	PTC.culture	1	medium	Kidney	LOC307465	307465	0.6588	0.00044	0.00198		0	0	0
PTC.culture_1day_medium_Kidney	PTC.culture	1	medium	Kidney	Cdk2	362817	0.4885	0.00044	0.00198	rKID:5m	316	318	99.371
PTC.culture_1day_medium_Kidney	PTC.culture	1	medium	Kidney	Mysm1	298247	0.4096	0.000441	0.00198		0	0	0
PTC.culture_1day_medium_Kidney	PTC.culture	1	medium	Kidney	LOC688411	688411	0.5716	0.000441	0.00198		0	0	0
PTC.culture_1day_medium_Kidney	PTC.culture	1	medium	Kidney	LOC108352959	108352959	-0.3856	0.000442	0.00199		0	0	0
PTC.culture_1day_medium_Kidney	PTC.culture	1	medium	Kidney	Spdl1	303037	0.4197	0.000443	0.00199	rKID:5m	316	318	99.371
PTC.culture_1day_medium_Kidney	PTC.culture	1	medium	Kidney	Nsun6	307148	0.3632	0.000443	0.00199	rKID:2m	1115	1123	99.288
PTC.culture_1day_medium_Kidney	PTC.culture	1	medium	Kidney	Tyrobp	361537	0.6299	0.000444	0.00199	rKID:7m	221	221	100
PTC.culture_1day_medium_Kidney	PTC.culture	1	medium	Kidney	Prss30	287106	-0.56	0.000444	0.00199	rKID:9m	164	165	99.394
PTC.culture_1day_medium_Kidney	PTC.culture	1	medium	Kidney	LOC691902	691902	0.6112	0.000444	0.00199		0	0	0
PTC.culture_1day_medium_Kidney	PTC.culture	1	medium	Kidney	Hs6st1	316325	-0.5011	0.000444	0.00199		0	0	0
PTC.culture_1day_medium_Kidney	PTC.culture	1	medium	Kidney	Fam207a	294333	0.3591	0.000444	0.00199	rKID:288	9	9	100
PTC.culture_1day_medium_Kidney	PTC.culture	1	medium	Kidney	Mcrip2	685545	-0.4526	0.000445	0.002	rKID:26m	64	64	100
PTC.culture_1day_medium_Kidney	PTC.culture	1	medium	Kidney	LOC680268	680268	-0.5723	0.000446	0.002		0	0	0
PTC.culture_1day_medium_Kidney	PTC.culture	1	medium	Kidney	Snrpg-ps1	680779	0.6371	0.000446	0.002		0	0	0
PTC.culture_1day_medium_Kidney	PTC.culture	1	medium	Kidney	Gbp1	304266	0.4755	0.000447	0.002		0	0	0
PTC.culture_1day_medium_Kidney	PTC.culture	1	medium	Kidney	LOC681173	681173	0.6888	0.000447	0.002		0	0	0
PTC.culture_1day_medium_Kidney	PTC.culture	1	medium	Kidney	LOC687345	687345	-0.5434	0.000447	0.00201		0	0	0
PTC.culture_1day_medium_Kidney	PTC.culture	1	medium	Kidney	Tnk1	303247	0.4439	0.000447	0.00201		0	0	0
PTC.culture_1day_medium_Kidney	PTC.culture	1	medium	Kidney	Srsf5	29667	-0.436	0.000447	0.00201		0	0	0
PTC.culture_1day_medium_Kidney	PTC.culture	1	medium	Kidney	RGD1562937	503183	0.7623	0.000447	0.00201		0	0	0
PTC.culture_1day_medium_Kidney	PTC.culture	1	medium	Kidney	Anks6	362515	-0.5745	0.000448	0.00201		0	0	0
PTC.culture_1day_medium_Kidney	PTC.culture	1	medium	Kidney	Fsd1l	313208	0.5339	0.000448	0.00201	rKID:18m	103	103	100
PTC.culture_1day_medium_Kidney	PTC.culture	1	medium	Kidney	Tmem80	309109	-0.346	0.000448	0.00201	rKID:8m	144	145	99.31
PTC.culture_1day_medium_Kidney	PTC.culture	1	medium	Kidney	Sele	25544	0.5352	0.000448	0.00201	rKID:172	13	13	100
PTC.culture_1day_medium_Kidney	PTC.culture	1	medium	Kidney	Cyp2c7	29298	0.6465	0.000449	0.00201		0	0	0
PTC.culture_1day_medium_Kidney	PTC.culture	1	medium	Kidney	LOC108350587	108350587	0.5107	0.000449	0.00201		0	0	0
PTC.culture_1day_medium_Kidney	PTC.culture	1	medium	Kidney	LOC102554450	102554450	0.4963	0.000449	0.00201		0	0	0
PTC.culture_1day_medium_Kidney	PTC.culture	1	medium	Kidney	Ndufa10	678759	-0.3539	0.000449	0.00201		0	0	0
PTC.culture_1day_medium_Kidney	PTC.culture	1	medium	Kidney	LOC108352694	108352694	0.5504	0.00045	0.00201		0	0	0
PTC.culture_1day_medium_Kidney	PTC.culture	1	medium	Kidney	Ano10	301111	0.5893	0.00045	0.00202		0	0	0
PTC.culture_1day_medium_Kidney	PTC.culture	1	medium	Kidney	Tcp11	309641	0.4044	0.000451	0.00202	rKID:1	2721	2747	99.054
PTC.culture_1day_medium_Kidney	PTC.culture	1	medium	Kidney	LOC685012	685012	0.4587	0.000451	0.00202		0	0	0
PTC.culture_1day_medium_Kidney	PTC.culture	1	medium	Kidney	Dock2	360509	-0.4115	0.000451	0.00202		0	0	0
PTC.culture_1day_medium_Kidney	PTC.culture	1	medium	Kidney	Tnks1bp1	295707	0.8377	0.000451	0.00202	rKID:2m	1115	1123	99.288
PTC.culture_1day_medium_Kidney	PTC.culture	1	medium	Kidney	Hnrnpul1	361522	0.4083	0.000451	0.00202	rKID:156	14	14	100
PTC.culture_1day_medium_Kidney	PTC.culture	1	medium	Kidney	Supt6h	303281	0.4517	0.000452	0.00202	rKID:8m	144	145	99.31
PTC.culture_1day_medium_Kidney	PTC.culture	1	medium	Kidney	LOC102555188	102555188	-0.8145	0.000452	0.00202		0	0	0
PTC.culture_1day_medium_Kidney	PTC.culture	1	medium	Kidney	Alg9	367083	0.3915	0.000452	0.00202	rKID:3m	609	609	100
PTC.culture_1day_medium_Kidney	PTC.culture	1	medium	Kidney	Ccnd1	58919	1.1906	0.000454	0.00203	rKID:241	10	10	100
PTC.culture_1day_medium_Kidney	PTC.culture	1	medium	Kidney	Agrn	25592	0.9182	0.000454	0.00203	rKID:91	18	18	100
PTC.culture_1day_medium_Kidney	PTC.culture	1	medium	Kidney	Dhx38	292007	0.3696	0.000455	0.00203	rKID:120	16	16	100
PTC.culture_1day_medium_Kidney	PTC.culture	1	medium	Kidney	RGD1563613	366605	0.8163	0.000456	0.00204		0	0	0
PTC.culture_1day_medium_Kidney	PTC.culture	1	medium	Kidney	Mbd6	362892	-0.3974	0.000456	0.00204		0	0	0
PTC.culture_1day_medium_Kidney	PTC.culture	1	medium	Kidney	Spsb3	302981	-0.3807	0.000456	0.00204	rKID:2m	1115	1123	99.288
PTC.culture_1day_medium_Kidney	PTC.culture	1	medium	Kidney	Lsm12	287731	0.4506	0.000456	0.00204	rKID:119	16	16	100
PTC.culture_1day_medium_Kidney	PTC.culture	1	medium	Kidney	Olr1084	404958	0.4441	0.000457	0.00204		0	0	0
PTC.culture_1day_medium_Kidney	PTC.culture	1	medium	Kidney	Esrp1	500409	1.5446	0.000457	0.00204	rKID:12m	134	135	99.259
PTC.culture_1day_medium_Kidney	PTC.culture	1	medium	Kidney	LOC102552202	102552202	0.5903	0.000457	0.00204		0	0	0
PTC.culture_1day_medium_Kidney	PTC.culture	1	medium	Kidney	Zfp382	246264	0.4757	0.000457	0.00204		0	0	0
PTC.culture_1day_medium_Kidney	PTC.culture	1	medium	Kidney	Ndrg2	171114	-1.8285	0.000458	0.00204	rKID:19	57	57	100
PTC.culture_1day_medium_Kidney	PTC.culture	1	medium	Kidney	Tnip1	363599	0.5103	0.000458	0.00204		0	0	0
PTC.culture_1day_medium_Kidney	PTC.culture	1	medium	Kidney	RGD1563956	303815	0.5047	0.000459	0.00205		0	0	0
PTC.culture_1day_medium_Kidney	PTC.culture	1	medium	Kidney	Hdac5	84580	-0.4522	0.00046	0.00205	rKID:189	12	12	100
PTC.culture_1day_medium_Kidney	PTC.culture	1	medium	Kidney	Parp3	300985	0.6665	0.000461	0.00206		0	0	0
PTC.culture_1day_medium_Kidney	PTC.culture	1	medium	Kidney	Mt1m	100362623	0.7838	0.000461	0.00206		0	0	0
PTC.culture_1day_medium_Kidney	PTC.culture	1	medium	Kidney	Uimc1	290997	0.3829	0.000462	0.00206	rKID:324	8	8	100
PTC.culture_1day_medium_Kidney	PTC.culture	1	medium	Kidney	LOC685069	685069	-0.3919	0.000462	0.00206		0	0	0
PTC.culture_1day_medium_Kidney	PTC.culture	1	medium	Kidney	Serinc3	296350	0.372	0.000463	0.00206	rKID:2m	1115	1123	99.288
PTC.culture_1day_medium_Kidney	PTC.culture	1	medium	Kidney	Xpo6	293476	0.5449	0.000463	0.00206	rKID:1	2721	2747	99.054
PTC.culture_1day_medium_Kidney	PTC.culture	1	medium	Kidney	Rps27a-ps19	103694027	0.542	0.000463	0.00206		0	0	0
PTC.culture_1day_medium_Kidney	PTC.culture	1	medium	Kidney	Alas2	25748	-0.4826	0.000464	0.00207	rKID:78	20	20	100
PTC.culture_1day_medium_Kidney	PTC.culture	1	medium	Kidney	LOC102551549	102551549	0.4041	0.000465	0.00207		0	0	0
PTC.culture_1day_medium_Kidney	PTC.culture	1	medium	Kidney	Asic1	79123	-0.4091	0.000466	0.00207	rKID:1	2721	2747	99.054
PTC.culture_1day_medium_Kidney	PTC.culture	1	medium	Kidney	Nt5dc1	294456	0.4473	0.000466	0.00207	rKID:250	10	10	100
PTC.culture_1day_medium_Kidney	PTC.culture	1	medium	Kidney	LOC103693704	103693704	-0.579	0.000466	0.00208		0	0	0
PTC.culture_1day_medium_Kidney	PTC.culture	1	medium	Kidney	Emb	114511	1.3486	0.000467	0.00208		0	0	0
PTC.culture_1day_medium_Kidney	PTC.culture	1	medium	Kidney	Mfsd5	315329	0.4971	0.000467	0.00208	rKID:142m	24	24	100
PTC.culture_1day_medium_Kidney	PTC.culture	1	medium	Kidney	Gpr4	308408	0.8521	0.000467	0.00208	rKID:1	2721	2747	99.054
PTC.culture_1day_medium_Kidney	PTC.culture	1	medium	Kidney	Srpx	64316	-0.5689	0.000468	0.00208	rKID:10m	118	118	100
PTC.culture_1day_medium_Kidney	PTC.culture	1	medium	Kidney	LOC100910012	100910012	-0.4236	0.000468	0.00208		0	0	0
PTC.culture_1day_medium_Kidney	PTC.culture	1	medium	Kidney	LOC102548513	102548513	-0.4147	0.000468	0.00208		0	0	0
PTC.culture_1day_medium_Kidney	PTC.culture	1	medium	Kidney	Tusc3	290783	0.4592	0.000468	0.00208	rKID:36m	60	60	100
PTC.culture_1day_medium_Kidney	PTC.culture	1	medium	Kidney	Tet2	310859	-0.3662	0.000468	0.00208	rKID:226	11	11	100
PTC.culture_1day_medium_Kidney	PTC.culture	1	medium	Kidney	Rpl15	245981	0.9566	0.000468	0.00208		0	0	0
PTC.culture_1day_medium_Kidney	PTC.culture	1	medium	Kidney	LOC689371	689371	0.3788	0.000468	0.00208		0	0	0
PTC.culture_1day_medium_Kidney	PTC.culture	1	medium	Kidney	LOC691277	691277	0.3886	0.000469	0.00208		0	0	0
PTC.culture_1day_medium_Kidney	PTC.culture	1	medium	Kidney	Serf1	502503	0.9315	0.000469	0.00208	rKID:2m	1115	1123	99.288
PTC.culture_1day_medium_Kidney	PTC.culture	1	medium	Kidney	Pck2	361042	0.4319	0.00047	0.00209	rKID:74	21	21	100
PTC.culture_1day_medium_Kidney	PTC.culture	1	medium	Kidney	Nat8f3	113892	-1.2203	0.000471	0.00209	rKID:3m	609	609	100
PTC.culture_1day_medium_Kidney	PTC.culture	1	medium	Kidney	Cox7c	100188937	-0.3765	0.000471	0.00209	rKID:37m	74	74	100
PTC.culture_1day_medium_Kidney	PTC.culture	1	medium	Kidney	LOC100910732	100910732	0.3695	0.000472	0.0021		0	0	0
PTC.culture_1day_medium_Kidney	PTC.culture	1	medium	Kidney	Nr3c2	25672	-0.5527	0.000472	0.0021	rKID:224	11	11	100
PTC.culture_1day_medium_Kidney	PTC.culture	1	medium	Kidney	LOC108352631	108352631	0.4817	0.000473	0.0021		0	0	0
PTC.culture_1day_medium_Kidney	PTC.culture	1	medium	Kidney	Ccdc17	500528	-0.8996	0.000473	0.0021	rKID:14m	87	87	100
PTC.culture_1day_medium_Kidney	PTC.culture	1	medium	Kidney	Cnp	25275	0.485	0.000473	0.0021	rKID:16m	79	80	98.75
PTC.culture_1day_medium_Kidney	PTC.culture	1	medium	Kidney	LOC108351616	108351616	0.7726	0.000474	0.0021		0	0	0
PTC.culture_1day_medium_Kidney	PTC.culture	1	medium	Kidney	LOC102555645	102555645	0.4662	0.000474	0.0021		0	0	0
PTC.culture_1day_medium_Kidney	PTC.culture	1	medium	Kidney	Sun2	315135	0.4722	0.000475	0.00211	rKID:198	12	12	100
PTC.culture_1day_medium_Kidney	PTC.culture	1	medium	Kidney	Rer1	298675	0.4226	0.000476	0.00211	rKID:267	9	9	100
PTC.culture_1day_medium_Kidney	PTC.culture	1	medium	Kidney	Wdpcp	305552	-0.3568	0.000476	0.00211	rKID:209	11	11	100
PTC.culture_1day_medium_Kidney	PTC.culture	1	medium	Kidney	Camkmt	299521	0.3616	0.000476	0.00211		0	0	0
PTC.culture_1day_medium_Kidney	PTC.culture	1	medium	Kidney	Ablim3	307395	-1.455	0.000476	0.00211	rKID:291	8	8	100
PTC.culture_1day_medium_Kidney	PTC.culture	1	medium	Kidney	Rnase17	497195	0.7478	0.000477	0.00211		0	0	0
PTC.culture_1day_medium_Kidney	PTC.culture	1	medium	Kidney	Paqr7	313615	-1.4751	0.000477	0.00211	rKID:367	6	6	100
PTC.culture_1day_medium_Kidney	PTC.culture	1	medium	Kidney	Leprotl1	361160	0.4432	0.000477	0.00211	rKID:6m	243	244	99.59
PTC.culture_1day_medium_Kidney	PTC.culture	1	medium	Kidney	Zfp780b-ps1	100360638	0.3686	0.000477	0.00211		0	0	0
PTC.culture_1day_medium_Kidney	PTC.culture	1	medium	Kidney	Dhrs9	170635	0.4789	0.000478	0.00212	rKID:1	2721	2747	99.054
PTC.culture_1day_medium_Kidney	PTC.culture	1	medium	Kidney	LOC502078	502078	0.7131	0.000478	0.00212		0	0	0
PTC.culture_1day_medium_Kidney	PTC.culture	1	medium	Kidney	Zmym5	305911	0.448	0.000479	0.00212	rKID:40m	50	50	100
PTC.culture_1day_medium_Kidney	PTC.culture	1	medium	Kidney	LOC301124	301124	-0.5365	0.000479	0.00212	rKID:37m	74	74	100
PTC.culture_1day_medium_Kidney	PTC.culture	1	medium	Kidney	Kif15	353302	0.4883	0.000479	0.00212		0	0	0
PTC.culture_1day_medium_Kidney	PTC.culture	1	medium	Kidney	Chchd6	297436	0.3904	0.000479	0.00212	rKID:208	11	11	100
PTC.culture_1day_medium_Kidney	PTC.culture	1	medium	Kidney	Vamp1	25624	-0.6174	0.00048	0.00212	rKID:359	6	6	100
PTC.culture_1day_medium_Kidney	PTC.culture	1	medium	Kidney	Cntnap1	84008	-0.9721	0.00048	0.00213	rKID:2m	1115	1123	99.288
PTC.culture_1day_medium_Kidney	PTC.culture	1	medium	Kidney	Ssu72	298681	0.3884	0.00048	0.00213	rKID:43m	54	54	100
PTC.culture_1day_medium_Kidney	PTC.culture	1	medium	Kidney	Olr681	404824	0.7714	0.000481	0.00213		0	0	0
PTC.culture_1day_medium_Kidney	PTC.culture	1	medium	Kidney	Brwd3	317213	0.4892	0.000482	0.00213		0	0	0
PTC.culture_1day_medium_Kidney	PTC.culture	1	medium	Kidney	Cox6a1	25282	-0.4644	0.000482	0.00213	rKID:28m	82	82	100
PTC.culture_1day_medium_Kidney	PTC.culture	1	medium	Kidney	Adgrl1	65096	-1.2733	0.000483	0.00214	rKID:275	9	9	100
PTC.culture_1day_medium_Kidney	PTC.culture	1	medium	Kidney	Grasp	192254	0.3726	0.000483	0.00214	rKID:1	2721	2747	99.054
PTC.culture_1day_medium_Kidney	PTC.culture	1	medium	Kidney	Kdelr2	304290	0.5761	0.000483	0.00214	rKID:173	13	13	100
PTC.culture_1day_medium_Kidney	PTC.culture	1	medium	Kidney	Lsm11	501688	0.5253	0.000485	0.00214		0	0	0
PTC.culture_1day_medium_Kidney	PTC.culture	1	medium	Kidney	Pls1	315926	-0.9231	0.000486	0.00215		0	0	0
PTC.culture_1day_medium_Kidney	PTC.culture	1	medium	Kidney	Zfp978	308318	0.3892	0.000488	0.00215		0	0	0
PTC.culture_1day_medium_Kidney	PTC.culture	1	medium	Kidney	Slc10a3	501665	0.4382	0.000488	0.00215	rKID:2m	1115	1123	99.288
PTC.culture_1day_medium_Kidney	PTC.culture	1	medium	Kidney	Gemin4	497958	0.4073	0.000488	0.00216	rKID:6m	243	244	99.59
PTC.culture_1day_medium_Kidney	PTC.culture	1	medium	Kidney	Kif12	313254	-1.417	0.000489	0.00216	rKID:125	15	15	100
PTC.culture_1day_medium_Kidney	PTC.culture	1	medium	Kidney	Olr1535	405287	0.6707	0.000489	0.00216		0	0	0
PTC.culture_1day_medium_Kidney	PTC.culture	1	medium	Kidney	Atf7ip	312800	-0.4159	0.000489	0.00216		0	0	0
PTC.culture_1day_medium_Kidney	PTC.culture	1	medium	Kidney	Srsf3	361814	0.6781	0.00049	0.00216		0	0	0
PTC.culture_1day_medium_Kidney	PTC.culture	1	medium	Kidney	Ralgds	29622	0.4518	0.00049	0.00216	rKID:340	7	7	100
PTC.culture_1day_medium_Kidney	PTC.culture	1	medium	Kidney	LOC364172	364172	0.5125	0.000491	0.00217		0	0	0
PTC.culture_1day_medium_Kidney	PTC.culture	1	medium	Kidney	Fbxo48	364205	0.3945	0.000491	0.00217		0	0	0
PTC.culture_1day_medium_Kidney	PTC.culture	1	medium	Kidney	Mrpl15	297799	-0.6921	0.000492	0.00217	rKID:3m	609	609	100
PTC.culture_1day_medium_Kidney	PTC.culture	1	medium	Kidney	LOC103691733	103691733	0.5339	0.000492	0.00217		0	0	0
PTC.culture_1day_medium_Kidney	PTC.culture	1	medium	Kidney	Col4a5	363457	-0.5146	0.000492	0.00217	rKID:10m	118	118	100
PTC.culture_1day_medium_Kidney	PTC.culture	1	medium	Kidney	Zfp93	296399	-0.5208	0.000492	0.00217		0	0	0
PTC.culture_1day_medium_Kidney	PTC.culture	1	medium	Kidney	LOC100364116	100364116	0.9695	0.000492	0.00217		0	0	0
PTC.culture_1day_medium_Kidney	PTC.culture	1	medium	Kidney	LOC108350588	108350588	0.5454	0.000493	0.00217		0	0	0
PTC.culture_1day_medium_Kidney	PTC.culture	1	medium	Kidney	Tagap	308097	0.5249	0.000493	0.00217	rKID:63m	31	31	100
PTC.culture_1day_medium_Kidney	PTC.culture	1	medium	Kidney	Gtf2a2	83828	0.3664	0.000494	0.00218	rKID:93	18	18	100
PTC.culture_1day_medium_Kidney	PTC.culture	1	medium	Kidney	LOC103690795	103690795	0.4497	0.000498	0.00219		0	0	0
PTC.culture_1day_medium_Kidney	PTC.culture	1	medium	Kidney	Aars	292023	0.9378	0.000498	0.00219	rKID:74	21	21	100
PTC.culture_1day_medium_Kidney	PTC.culture	1	medium	Kidney	LOC679846	679846	0.8505	0.000498	0.00219		0	0	0
PTC.culture_1day_medium_Kidney	PTC.culture	1	medium	Kidney	Midn	314623	0.5272	0.000498	0.0022	rKID:2m	1115	1123	99.288
PTC.culture_1day_medium_Kidney	PTC.culture	1	medium	Kidney	Adamtsl2	311827	-0.4477	0.000499	0.0022	rKID:41m	44	44	100
PTC.culture_1day_medium_Kidney	PTC.culture	1	medium	Kidney	LOC103692048	103692048	-2.5851	0.0005	0.0022		0	0	0
PTC.culture_1day_medium_Kidney	PTC.culture	1	medium	Kidney	Enpp4	301261	0.5918	0.0005	0.0022	rKID:41m	44	44	100
PTC.culture_1day_medium_Kidney	PTC.culture	1	medium	Kidney	Fam169a	310013	1.6485	0.0005	0.0022		0	0	0
PTC.culture_1day_medium_Kidney	PTC.culture	1	medium	Kidney	LOC102550676	102550676	0.6014	0.000501	0.0022		0	0	0
PTC.culture_1day_medium_Kidney	PTC.culture	1	medium	Kidney	Cbx5	300266	-0.5347	0.000505	0.00222	rKID:5m	316	318	99.371
PTC.culture_1day_medium_Kidney	PTC.culture	1	medium	Kidney	Olr1075	299596	0.5296	0.000505	0.00222		0	0	0
PTC.culture_1day_medium_Kidney	PTC.culture	1	medium	Kidney	LOC367705	367705	0.4209	0.000505	0.00222		0	0	0
PTC.culture_1day_medium_Kidney	PTC.culture	1	medium	Kidney	Actr10	299121	0.4231	0.000506	0.00222	rKID:38m	47	47	100
PTC.culture_1day_medium_Kidney	PTC.culture	1	medium	Kidney	LOC102547495	102547495	-0.526	0.000506	0.00222		0	0	0
PTC.culture_1day_medium_Kidney	PTC.culture	1	medium	Kidney	Nlrc5	291861	0.4335	0.000506	0.00222	rKID:16m	79	80	98.75
PTC.culture_1day_medium_Kidney	PTC.culture	1	medium	Kidney	Rad1	294800	0.5404	0.000506	0.00223	rKID:253	10	10	100
PTC.culture_1day_medium_Kidney	PTC.culture	1	medium	Kidney	Yars2	287924	0.5256	0.000506	0.00223	rKID:6m	243	244	99.59
PTC.culture_1day_medium_Kidney	PTC.culture	1	medium	Kidney	Acot8	170588	-0.4289	0.000506	0.00223	rKID:54	25	25	100
PTC.culture_1day_medium_Kidney	PTC.culture	1	medium	Kidney	Mpv17	360463	-0.5229	0.000507	0.00223	rKID:134	15	15	100
PTC.culture_1day_medium_Kidney	PTC.culture	1	medium	Kidney	Plec	64204	0.6075	0.000508	0.00223	rKID:2m	1115	1123	99.288
PTC.culture_1day_medium_Kidney	PTC.culture	1	medium	Kidney	Tmem106b	312132	-0.7271	0.000509	0.00224		0	0	0
PTC.culture_1day_medium_Kidney	PTC.culture	1	medium	Kidney	Pradc1	686393	-0.4233	0.000509	0.00224	rKID:26m	64	64	100
PTC.culture_1day_medium_Kidney	PTC.culture	1	medium	Kidney	LOC108351586	108351586	0.7632	0.00051	0.00224		0	0	0
PTC.culture_1day_medium_Kidney	PTC.culture	1	medium	Kidney	Trappc9	315059	-0.3621	0.00051	0.00224	rKID:307	8	8	100
PTC.culture_1day_medium_Kidney	PTC.culture	1	medium	Kidney	Fam117a	497983	-0.384	0.00051	0.00224	rKID:31m	53	53	100
PTC.culture_1day_medium_Kidney	PTC.culture	1	medium	Kidney	Fabp5	140868	2.3676	0.000512	0.00225		0	0	0
PTC.culture_1day_medium_Kidney	PTC.culture	1	medium	Kidney	Sp1	24790	0.3821	0.000512	0.00225	rKID:308	8	8	100
PTC.culture_1day_medium_Kidney	PTC.culture	1	medium	Kidney	Pnpla7	246246	-0.5951	0.000512	0.00225	rKID:195	12	12	100
PTC.culture_1day_medium_Kidney	PTC.culture	1	medium	Kidney	Gosr1	94189	0.4614	0.000512	0.00225	rKID:349	7	7	100
PTC.culture_1day_medium_Kidney	PTC.culture	1	medium	Kidney	Il10rb	304091	0.3579	0.000513	0.00225	rKID:16m	79	80	98.75
PTC.culture_1day_medium_Kidney	PTC.culture	1	medium	Kidney	Poldip2	287544	-0.4409	0.000514	0.00225	rKID:2m	1115	1123	99.288
PTC.culture_1day_medium_Kidney	PTC.culture	1	medium	Kidney	LOC685492	685492	0.5305	0.000514	0.00226		0	0	0
PTC.culture_1day_medium_Kidney	PTC.culture	1	medium	Kidney	Bbx	303970	-0.4366	0.000515	0.00226		0	0	0
PTC.culture_1day_medium_Kidney	PTC.culture	1	medium	Kidney	Skp2	294790	0.5396	0.000517	0.00226	rKID:5m	316	318	99.371
PTC.culture_1day_medium_Kidney	PTC.culture	1	medium	Kidney	Dctd	290741	0.5789	0.000517	0.00227	rKID:5m	316	318	99.371
PTC.culture_1day_medium_Kidney	PTC.culture	1	medium	Kidney	Ckb	24264	-1.2621	0.000517	0.00227	rKID:2m	1115	1123	99.288
PTC.culture_1day_medium_Kidney	PTC.culture	1	medium	Kidney	RGD1559896	498967	-0.8321	0.000518	0.00227	rKID:10m	118	118	100
PTC.culture_1day_medium_Kidney	PTC.culture	1	medium	Kidney	LOC108349181	108349181	0.5196	0.000518	0.00227		0	0	0
PTC.culture_1day_medium_Kidney	PTC.culture	1	medium	Kidney	LOC108349069	108349069	0.5175	0.000518	0.00227		0	0	0
PTC.culture_1day_medium_Kidney	PTC.culture	1	medium	Kidney	Olr780	404795	0.7581	0.000519	0.00227		0	0	0
PTC.culture_1day_medium_Kidney	PTC.culture	1	medium	Kidney	Cfp	299314	-0.4147	0.000519	0.00227	rKID:7m	221	221	100
PTC.culture_1day_medium_Kidney	PTC.culture	1	medium	Kidney	LOC102556201	102556201	-1.5145	0.000519	0.00227		0	0	0
PTC.culture_1day_medium_Kidney	PTC.culture	1	medium	Kidney	LOC100302372	100302372	1.5304	0.000519	0.00227	rKID:12m	134	135	99.259
PTC.culture_1day_medium_Kidney	PTC.culture	1	medium	Kidney	Abcd1	363516	-0.4557	0.000519	0.00227	rKID:1	2721	2747	99.054
PTC.culture_1day_medium_Kidney	PTC.culture	1	medium	Kidney	Leo1	300837	0.4583	0.000519	0.00227	rKID:33	34	34	100
PTC.culture_1day_medium_Kidney	PTC.culture	1	medium	Kidney	LOC103691088	103691088	0.7933	0.00052	0.00227		0	0	0
PTC.culture_1day_medium_Kidney	PTC.culture	1	medium	Kidney	RGD1561812	503146	-1.1426	0.00052	0.00227		0	0	0
PTC.culture_1day_medium_Kidney	PTC.culture	1	medium	Kidney	Zfp618	313253	-0.4257	0.00052	0.00227	rKID:164	13	13	100
PTC.culture_1day_medium_Kidney	PTC.culture	1	medium	Kidney	LOC103693029	103693029	0.4972	0.00052	0.00227		0	0	0
PTC.culture_1day_medium_Kidney	PTC.culture	1	medium	Kidney	Wdr47	310785	0.5706	0.00052	0.00228		0	0	0
PTC.culture_1day_medium_Kidney	PTC.culture	1	medium	Kidney	LOC690350	690350	-0.9505	0.000521	0.00228		0	0	0
PTC.culture_1day_medium_Kidney	PTC.culture	1	medium	Kidney	LOC684925	684925	0.3939	0.000521	0.00228		0	0	0
PTC.culture_1day_medium_Kidney	PTC.culture	1	medium	Kidney	LOC363737	363737	0.4501	0.000521	0.00228		0	0	0
PTC.culture_1day_medium_Kidney	PTC.culture	1	medium	Kidney	Ethe1	292710	-1.0637	0.000521	0.00228	rKID:2m	1115	1123	99.288
PTC.culture_1day_medium_Kidney	PTC.culture	1	medium	Kidney	Anxa5	25673	2.1889	0.000521	0.00228	rKID:235	10	10	100
PTC.culture_1day_medium_Kidney	PTC.culture	1	medium	Kidney	LOC682635	682635	0.386	0.000522	0.00228		0	0	0
PTC.culture_1day_medium_Kidney	PTC.culture	1	medium	Kidney	LOC688876	688876	0.7313	0.000522	0.00228		0	0	0
PTC.culture_1day_medium_Kidney	PTC.culture	1	medium	Kidney	Pik3ca	170911	0.6194	0.000522	0.00228	rKID:316	7	8	87.5
PTC.culture_1day_medium_Kidney	PTC.culture	1	medium	Kidney	LOC108350163	108350163	1.397	0.000525	0.00229		0	0	0
PTC.culture_1day_medium_Kidney	PTC.culture	1	medium	Kidney	Tmem79	310626	-0.7783	0.000525	0.00229	rKID:242	10	10	100
PTC.culture_1day_medium_Kidney	PTC.culture	1	medium	Kidney	Zbtb6	366029	0.507	0.000528	0.00231	rKID:238	10	10	100
PTC.culture_1day_medium_Kidney	PTC.culture	1	medium	Kidney	Pkig	266709	-0.3704	0.000529	0.00231	rKID:158	14	14	100
PTC.culture_1day_medium_Kidney	PTC.culture	1	medium	Kidney	Atp10d	360932	0.5155	0.000529	0.00231	rKID:2m	1115	1123	99.288
PTC.culture_1day_medium_Kidney	PTC.culture	1	medium	Kidney	LOC103691085	103691085	0.5585	0.000529	0.00231		0	0	0
PTC.culture_1day_medium_Kidney	PTC.culture	1	medium	Kidney	Hsdl1	361418	0.3515	0.000529	0.00231		0	0	0
PTC.culture_1day_medium_Kidney	PTC.culture	1	medium	Kidney	Zfp868	494340	0.5056	0.000529	0.00231	rKID:85	19	19	100
PTC.culture_1day_medium_Kidney	PTC.culture	1	medium	Kidney	LOC295112	295112	0.5017	0.00053	0.00231		0	0	0
PTC.culture_1day_medium_Kidney	PTC.culture	1	medium	Kidney	Prl7a3	64361	0.3456	0.00053	0.00231		0	0	0
PTC.culture_1day_medium_Kidney	PTC.culture	1	medium	Kidney	Vom1r10	494302	0.6462	0.00053	0.00231		0	0	0
PTC.culture_1day_medium_Kidney	PTC.culture	1	medium	Kidney	Alkbh7	679944	-0.4507	0.000531	0.00232	rKID:297	8	8	100
PTC.culture_1day_medium_Kidney	PTC.culture	1	medium	Kidney	Fam227b	296118	-0.4065	0.000532	0.00232		0	0	0
PTC.culture_1day_medium_Kidney	PTC.culture	1	medium	Kidney	Srrm2	302969	-0.4134	0.000532	0.00232	rKID:164	13	13	100
PTC.culture_1day_medium_Kidney	PTC.culture	1	medium	Kidney	RGD1560510	295255	0.9753	0.000532	0.00232		0	0	0
PTC.culture_1day_medium_Kidney	PTC.culture	1	medium	Kidney	Cb707485	100310783	-1.776	0.000533	0.00232		0	0	0
PTC.culture_1day_medium_Kidney	PTC.culture	1	medium	Kidney	Ssh2	303342	0.4963	0.000533	0.00232	rKID:65	23	23	100
PTC.culture_1day_medium_Kidney	PTC.culture	1	medium	Kidney	Arrdc1	366001	0.4482	0.000533	0.00232	rKID:2m	1115	1123	99.288
PTC.culture_1day_medium_Kidney	PTC.culture	1	medium	Kidney	LOC108353169	108353169	0.5361	0.000533	0.00232		0	0	0
PTC.culture_1day_medium_Kidney	PTC.culture	1	medium	Kidney	Rassf2	311437	-0.6845	0.000533	0.00232		0	0	0
PTC.culture_1day_medium_Kidney	PTC.culture	1	medium	Kidney	Edc4	361399	0.4028	0.000533	0.00232	rKID:120	16	16	100
PTC.culture_1day_medium_Kidney	PTC.culture	1	medium	Kidney	Strip2	500066	-0.5756	0.000534	0.00232		0	0	0
PTC.culture_1day_medium_Kidney	PTC.culture	1	medium	Kidney	Prmt2	499420	0.4219	0.000534	0.00232	rKID:2m	1115	1123	99.288
PTC.culture_1day_medium_Kidney	PTC.culture	1	medium	Kidney	Notch1	25496	0.4167	0.000534	0.00232	rKID:65	23	23	100
PTC.culture_1day_medium_Kidney	PTC.culture	1	medium	Kidney	Wdr91	312225	-0.6707	0.000534	0.00233	rKID:2m	1115	1123	99.288
PTC.culture_1day_medium_Kidney	PTC.culture	1	medium	Kidney	Ccdc107	313496	-0.3663	0.000535	0.00233	rKID:62	24	24	100
PTC.culture_1day_medium_Kidney	PTC.culture	1	medium	Kidney	Polr1d	360762	0.4327	0.000536	0.00233	rKID:6m	243	244	99.59
PTC.culture_1day_medium_Kidney	PTC.culture	1	medium	Kidney	Havcr2	363578	0.4073	0.000536	0.00233		0	0	0
PTC.culture_1day_medium_Kidney	PTC.culture	1	medium	Kidney	Llgl2	360661	-0.3341	0.000536	0.00233		0	0	0
PTC.culture_1day_medium_Kidney	PTC.culture	1	medium	Kidney	LOC102546418	102546418	-1.055	0.000536	0.00233		0	0	0
PTC.culture_1day_medium_Kidney	PTC.culture	1	medium	Kidney	LOC293553	293553	0.5337	0.000537	0.00233		0	0	0
PTC.culture_1day_medium_Kidney	PTC.culture	1	medium	Kidney	Msh3	499505	-0.5662	0.000537	0.00233	rKID:1	2721	2747	99.054
PTC.culture_1day_medium_Kidney	PTC.culture	1	medium	Kidney	Ubxn4	304766	0.5106	0.000537	0.00233	rKID:361	6	6	100
PTC.culture_1day_medium_Kidney	PTC.culture	1	medium	Kidney	Piezo1	361430	0.5761	0.000538	0.00234	rKID:91	18	18	100
PTC.culture_1day_medium_Kidney	PTC.culture	1	medium	Kidney	Muc20	303886	-1.1482	0.000538	0.00234		0	0	0
PTC.culture_1day_medium_Kidney	PTC.culture	1	medium	Kidney	Nlrc4	298784	0.5873	0.000539	0.00234		0	0	0
PTC.culture_1day_medium_Kidney	PTC.culture	1	medium	Kidney	Hdac1l	84576	0.5881	0.000539	0.00234		0	0	0
PTC.culture_1day_medium_Kidney	PTC.culture	1	medium	Kidney	Strn4	308392	0.3931	0.000539	0.00234	rKID:2m	1115	1123	99.288
PTC.culture_1day_medium_Kidney	PTC.culture	1	medium	Kidney	Setd1a	309001	0.4781	0.000539	0.00234	rKID:1	2721	2747	99.054
PTC.culture_1day_medium_Kidney	PTC.culture	1	medium	Kidney	Scfd1	54350	0.4555	0.000539	0.00234	rKID:1	2721	2747	99.054
PTC.culture_1day_medium_Kidney	PTC.culture	1	medium	Kidney	Zswim6	310062	0.3738	0.000539	0.00234	rKID:57m	34	35	97.143
PTC.culture_1day_medium_Kidney	PTC.culture	1	medium	Kidney	RGD1562088	365907	0.5874	0.00054	0.00234		0	0	0
PTC.culture_1day_medium_Kidney	PTC.culture	1	medium	Kidney	LOC102551243	102551243	-1.3147	0.000541	0.00235		0	0	0
PTC.culture_1day_medium_Kidney	PTC.culture	1	medium	Kidney	LOC683372	683372	0.4245	0.000543	0.00235		0	0	0
PTC.culture_1day_medium_Kidney	PTC.culture	1	medium	Kidney	Map2	25595	0.4371	0.000543	0.00235		0	0	0
PTC.culture_1day_medium_Kidney	PTC.culture	1	medium	Kidney	Id3	25585	0.7371	0.000544	0.00236	rKID:186	12	12	100
PTC.culture_1day_medium_Kidney	PTC.culture	1	medium	Kidney	LOC100362443	100362443	0.5493	0.000544	0.00236		0	0	0
PTC.culture_1day_medium_Kidney	PTC.culture	1	medium	Kidney	Olr1340	300640	0.4497	0.000544	0.00236		0	0	0
PTC.culture_1day_medium_Kidney	PTC.culture	1	medium	Kidney	Tceanc2	366431	0.3701	0.000545	0.00236	rKID:2m	1115	1123	99.288
PTC.culture_1day_medium_Kidney	PTC.culture	1	medium	Kidney	RGD1565365	367155	0.5452	0.000545	0.00236		0	0	0
PTC.culture_1day_medium_Kidney	PTC.culture	1	medium	Kidney	Snapc4	362088	0.3641	0.000545	0.00236		0	0	0
PTC.culture_1day_medium_Kidney	PTC.culture	1	medium	Kidney	Fancl	305600	-0.4266	0.000546	0.00237		0	0	0
PTC.culture_1day_medium_Kidney	PTC.culture	1	medium	Kidney	Usp24	313427	-0.5775	0.000546	0.00237	rKID:181	13	13	100
PTC.culture_1day_medium_Kidney	PTC.culture	1	medium	Kidney	Rex2	100362123	0.559	0.000548	0.00237		0	0	0
PTC.culture_1day_medium_Kidney	PTC.culture	1	medium	Kidney	Rbfox2	362950	0.3445	0.000548	0.00237		0	0	0
PTC.culture_1day_medium_Kidney	PTC.culture	1	medium	Kidney	Gpx8	294744	0.8436	0.000548	0.00237	rKID:59m	36	36	100
PTC.culture_1day_medium_Kidney	PTC.culture	1	medium	Kidney	Zfp521	307579	0.5774	0.000548	0.00237	rKID:2m	1115	1123	99.288
PTC.culture_1day_medium_Kidney	PTC.culture	1	medium	Kidney	Cdc45	287961	0.3443	0.000549	0.00238	rKID:5m	316	318	99.371
PTC.culture_1day_medium_Kidney	PTC.culture	1	medium	Kidney	LOC102553758	102553758	0.5414	0.000549	0.00238		0	0	0
PTC.culture_1day_medium_Kidney	PTC.culture	1	medium	Kidney	LOC100360846	100360846	0.5092	0.00055	0.00238		0	0	0
PTC.culture_1day_medium_Kidney	PTC.culture	1	medium	Kidney	RGD1561161	294747	-0.8094	0.00055	0.00238		0	0	0
PTC.culture_1day_medium_Kidney	PTC.culture	1	medium	Kidney	LOC108351208	108351208	-0.73	0.00055	0.00238		0	0	0
PTC.culture_1day_medium_Kidney	PTC.culture	1	medium	Kidney	LOC691564	691564	0.4785	0.00055	0.00238		0	0	0
PTC.culture_1day_medium_Kidney	PTC.culture	1	medium	Kidney	LOC100361756	100361756	0.9703	0.000551	0.00238		0	0	0
PTC.culture_1day_medium_Kidney	PTC.culture	1	medium	Kidney	Erp29	117030	-0.4738	0.000551	0.00238	rKID:37m	74	74	100
PTC.culture_1day_medium_Kidney	PTC.culture	1	medium	Kidney	Erbb2	24337	-0.3353	0.000551	0.00238		0	0	0
PTC.culture_1day_medium_Kidney	PTC.culture	1	medium	Kidney	Dlgap5	289997	0.3719	0.000551	0.00238	rKID:5m	316	318	99.371
PTC.culture_1day_medium_Kidney	PTC.culture	1	medium	Kidney	LOC102549537	102549537	0.7604	0.000552	0.00238		0	0	0
PTC.culture_1day_medium_Kidney	PTC.culture	1	medium	Kidney	Hnrnph1	140931	0.8028	0.000552	0.00238	rKID:2m	1115	1123	99.288
PTC.culture_1day_medium_Kidney	PTC.culture	1	medium	Kidney	Mrpl34	290632	-0.5446	0.000552	0.00238	rKID:26m	64	64	100
PTC.culture_1day_medium_Kidney	PTC.culture	1	medium	Kidney	Mex3d	299613	0.3852	0.000552	0.00238	rKID:34m	46	47	97.872
PTC.culture_1day_medium_Kidney	PTC.culture	1	medium	Kidney	Phlda3	363989	0.6798	0.000552	0.00238	rKID:160	13	13	100
PTC.culture_1day_medium_Kidney	PTC.culture	1	medium	Kidney	Mlec	304543	-0.8131	0.000553	0.00239	rKID:5m	316	318	99.371
PTC.culture_1day_medium_Kidney	PTC.culture	1	medium	Kidney	LOC102547622	102547622	-0.4963	0.000554	0.00239		0	0	0
PTC.culture_1day_medium_Kidney	PTC.culture	1	medium	Kidney	Inf2	362790	0.3876	0.000554	0.00239	rKID:3m	609	609	100
PTC.culture_1day_medium_Kidney	PTC.culture	1	medium	Kidney	Vom2r23	308303	0.394	0.000554	0.00239		0	0	0
PTC.culture_1day_medium_Kidney	PTC.culture	1	medium	Kidney	Vstm5	500947	-0.7903	0.000554	0.00239	rKID:2m	1115	1123	99.288
PTC.culture_1day_medium_Kidney	PTC.culture	1	medium	Kidney	RGD1562577	501732	0.554	0.000555	0.0024		0	0	0
PTC.culture_1day_medium_Kidney	PTC.culture	1	medium	Kidney	Pmfbp1	171414	-0.5284	0.000555	0.0024		0	0	0
PTC.culture_1day_medium_Kidney	PTC.culture	1	medium	Kidney	Ddr2	685781	-0.5889	0.000556	0.0024		0	0	0
PTC.culture_1day_medium_Kidney	PTC.culture	1	medium	Kidney	RGD1302996	294231	-0.422	0.000556	0.0024	rKID:26m	64	64	100
PTC.culture_1day_medium_Kidney	PTC.culture	1	medium	Kidney	Mdc1	309595	0.4937	0.000557	0.0024	rKID:5m	316	318	99.371
PTC.culture_1day_medium_Kidney	PTC.culture	1	medium	Kidney	Eml1	362783	-0.7306	0.000557	0.0024		0	0	0
PTC.culture_1day_medium_Kidney	PTC.culture	1	medium	Kidney	LOC688523	688523	0.3608	0.000557	0.0024		0	0	0
PTC.culture_1day_medium_Kidney	PTC.culture	1	medium	Kidney	Gsta6	501110	-1.7086	0.000557	0.0024		0	0	0
PTC.culture_1day_medium_Kidney	PTC.culture	1	medium	Kidney	Otulin	100362554	0.3934	0.000558	0.0024		0	0	0
PTC.culture_1day_medium_Kidney	PTC.culture	1	medium	Kidney	LOC103692428	103692428	-0.4917	0.000558	0.0024		0	0	0
PTC.culture_1day_medium_Kidney	PTC.culture	1	medium	Kidney	Elmod3	297342	-0.358	0.000558	0.0024	rKID:14m	87	87	100
PTC.culture_1day_medium_Kidney	PTC.culture	1	medium	Kidney	Amd1-ps3	296217	0.4299	0.000558	0.00241		0	0	0
PTC.culture_1day_medium_Kidney	PTC.culture	1	medium	Kidney	LOC103694204	103694204	0.4723	0.000559	0.00241		0	0	0
PTC.culture_1day_medium_Kidney	PTC.culture	1	medium	Kidney	Nus1	294400	0.5445	0.000559	0.00241	rKID:361	6	6	100
PTC.culture_1day_medium_Kidney	PTC.culture	1	medium	Kidney	Cdc34	299602	0.3436	0.00056	0.00241	rKID:180	13	13	100
PTC.culture_1day_medium_Kidney	PTC.culture	1	medium	Kidney	Sema4b	293042	0.5411	0.00056	0.00241	rKID:334	7	7	100
PTC.culture_1day_medium_Kidney	PTC.culture	1	medium	Kidney	Setd4	245975	0.3936	0.00056	0.00241	rKID:2m	1115	1123	99.288
PTC.culture_1day_medium_Kidney	PTC.culture	1	medium	Kidney	Myo3b	366069	-1.0255	0.00056	0.00241		0	0	0
PTC.culture_1day_medium_Kidney	PTC.culture	1	medium	Kidney	LOC689480	689480	0.4584	0.000562	0.00242		0	0	0
PTC.culture_1day_medium_Kidney	PTC.culture	1	medium	Kidney	LOC102556425	102556425	0.5046	0.000563	0.00242		0	0	0
PTC.culture_1day_medium_Kidney	PTC.culture	1	medium	Kidney	Mlycd	85239	-0.4616	0.000563	0.00242	rKID:367	6	6	100
PTC.culture_1day_medium_Kidney	PTC.culture	1	medium	Kidney	Epb41l4b	500464	-0.6674	0.000563	0.00242		0	0	0
PTC.culture_1day_medium_Kidney	PTC.culture	1	medium	Kidney	Fancc	24361	-0.3845	0.000563	0.00242	rKID:1	2721	2747	99.054
PTC.culture_1day_medium_Kidney	PTC.culture	1	medium	Kidney	Eif2b1	64514	0.5661	0.000563	0.00242		0	0	0
PTC.culture_1day_medium_Kidney	PTC.culture	1	medium	Kidney	Rbx1	300084	0.4033	0.000564	0.00242		0	0	0
PTC.culture_1day_medium_Kidney	PTC.culture	1	medium	Kidney	Fxyd1	58971	-0.487	0.000564	0.00243	rKID:1	2721	2747	99.054
PTC.culture_1day_medium_Kidney	PTC.culture	1	medium	Kidney	Ppme1	361613	0.6434	0.000567	0.00244	rKID:148	14	14	100
PTC.culture_1day_medium_Kidney	PTC.culture	1	medium	Kidney	LOC102547029	102547029	0.4198	0.000567	0.00244		0	0	0
PTC.culture_1day_medium_Kidney	PTC.culture	1	medium	Kidney	Atg10	688555	-0.464	0.000567	0.00244		0	0	0
PTC.culture_1day_medium_Kidney	PTC.culture	1	medium	Kidney	Muc15	690914	0.3914	0.000567	0.00244	rKID:1	2721	2747	99.054
PTC.culture_1day_medium_Kidney	PTC.culture	1	medium	Kidney	Clic2	294141	0.7524	0.000568	0.00244	rKID:12m	134	135	99.259
PTC.culture_1day_medium_Kidney	PTC.culture	1	medium	Kidney	Eipr1	362721	0.3269	0.000568	0.00244	rKID:69	23	23	100
PTC.culture_1day_medium_Kidney	PTC.culture	1	medium	Kidney	Pramef8	502994	0.5549	0.000569	0.00244		0	0	0
PTC.culture_1day_medium_Kidney	PTC.culture	1	medium	Kidney	Melk	362510	-0.8133	0.000569	0.00245	rKID:9m	164	165	99.394
PTC.culture_1day_medium_Kidney	PTC.culture	1	medium	Kidney	Snx15	293691	0.3413	0.000571	0.00245		0	0	0
PTC.culture_1day_medium_Kidney	PTC.culture	1	medium	Kidney	Tmem62	311350	0.4461	0.000571	0.00245	rKID:6m	243	244	99.59
PTC.culture_1day_medium_Kidney	PTC.culture	1	medium	Kidney	Smim8	297971	-0.3708	0.000572	0.00245	rKID:126	15	15	100
PTC.culture_1day_medium_Kidney	PTC.culture	1	medium	Kidney	Cnnm2	294014	-1.0864	0.000572	0.00245	rKID:2m	1115	1123	99.288
PTC.culture_1day_medium_Kidney	PTC.culture	1	medium	Kidney	UST4r	171397	-0.8427	0.000572	0.00245	rKID:1	2721	2747	99.054
PTC.culture_1day_medium_Kidney	PTC.culture	1	medium	Kidney	LOC102556249	102556249	0.4241	0.000572	0.00245	rKID:1	2721	2747	99.054
PTC.culture_1day_medium_Kidney	PTC.culture	1	medium	Kidney	Gtf2b	81673	0.4312	0.000572	0.00245	rKID:100	17	17	100
PTC.culture_1day_medium_Kidney	PTC.culture	1	medium	Kidney	Smg1	691397	0.4429	0.000572	0.00245	rKID:155	14	14	100
PTC.culture_1day_medium_Kidney	PTC.culture	1	medium	Kidney	Ampd1	25028	0.41	0.000572	0.00246	rKID:1	2721	2747	99.054
PTC.culture_1day_medium_Kidney	PTC.culture	1	medium	Kidney	Eif4ebp2	361845	-0.6468	0.000573	0.00246		0	0	0
PTC.culture_1day_medium_Kidney	PTC.culture	1	medium	Kidney	LOC681224	681224	0.6224	0.000573	0.00246		0	0	0
PTC.culture_1day_medium_Kidney	PTC.culture	1	medium	Kidney	Spata5l1	691729	0.5153	0.000573	0.00246		0	0	0
PTC.culture_1day_medium_Kidney	PTC.culture	1	medium	Kidney	Brd1	315210	0.3877	0.000574	0.00246		0	0	0
PTC.culture_1day_medium_Kidney	PTC.culture	1	medium	Kidney	LOC103693794	103693794	0.6806	0.000574	0.00246		0	0	0
PTC.culture_1day_medium_Kidney	PTC.culture	1	medium	Kidney	Tmem214	362711	0.4264	0.000574	0.00246		0	0	0
PTC.culture_1day_medium_Kidney	PTC.culture	1	medium	Kidney	Nfyb	25336	0.4884	0.000575	0.00246	rKID:6m	243	244	99.59
PTC.culture_1day_medium_Kidney	PTC.culture	1	medium	Kidney	Dcaf5	314273	0.4753	0.000575	0.00246		0	0	0
PTC.culture_1day_medium_Kidney	PTC.culture	1	medium	Kidney	Rbm43	311020	0.6103	0.000576	0.00247	rKID:59m	36	36	100
PTC.culture_1day_medium_Kidney	PTC.culture	1	medium	Kidney	LOC100361001	100361001	1.2629	0.000576	0.00247		0	0	0
PTC.culture_1day_medium_Kidney	PTC.culture	1	medium	Kidney	Muc4	303887	0.3945	0.000576	0.00247	rKID:169	13	13	100
PTC.culture_1day_medium_Kidney	PTC.culture	1	medium	Kidney	LOC108350229	108350229	0.6956	0.000577	0.00247		0	0	0
PTC.culture_1day_medium_Kidney	PTC.culture	1	medium	Kidney	Cx3cl1	89808	0.5091	0.000577	0.00247	rKID:46	27	27	100
PTC.culture_1day_medium_Kidney	PTC.culture	1	medium	Kidney	Evl	79115	-0.6487	0.000578	0.00247	rKID:25m	58	60	96.667
PTC.culture_1day_medium_Kidney	PTC.culture	1	medium	Kidney	Snu13	300092	0.9661	0.000579	0.00248		0	0	0
PTC.culture_1day_medium_Kidney	PTC.culture	1	medium	Kidney	LOC680729	680729	1.4652	0.000579	0.00248		0	0	0
PTC.culture_1day_medium_Kidney	PTC.culture	1	medium	Kidney	Fam210a	307343	-0.3826	0.00058	0.00248	rKID:302	8	8	100
PTC.culture_1day_medium_Kidney	PTC.culture	1	medium	Kidney	Gabrr3	192258	0.3626	0.000581	0.00248	rKID:1	2721	2747	99.054
PTC.culture_1day_medium_Kidney	PTC.culture	1	medium	Kidney	Apex1	79116	0.6591	0.000581	0.00249	rKID:154	14	14	100
PTC.culture_1day_medium_Kidney	PTC.culture	1	medium	Kidney	LOC317356	317356	0.5652	0.000581	0.00249		0	0	0
PTC.culture_1day_medium_Kidney	PTC.culture	1	medium	Kidney	Mpst	192172	-1.8697	0.000582	0.00249	rKID:3m	609	609	100
PTC.culture_1day_medium_Kidney	PTC.culture	1	medium	Kidney	Cyp4a1	50549	-3.6882	0.000583	0.00249	rKID:21	45	45	100
PTC.culture_1day_medium_Kidney	PTC.culture	1	medium	Kidney	Ylpm1	299199	-0.3482	0.000583	0.00249		0	0	0
PTC.culture_1day_medium_Kidney	PTC.culture	1	medium	Kidney	LOC103691239	103691239	-0.5236	0.000583	0.00249		0	0	0
PTC.culture_1day_medium_Kidney	PTC.culture	1	medium	Kidney	Acox2	252898	-0.7528	0.000583	0.00249	rKID:3m	609	609	100
PTC.culture_1day_medium_Kidney	PTC.culture	1	medium	Kidney	Nfib	29227	-0.5438	0.000584	0.00249	rKID:191	12	12	100
PTC.culture_1day_medium_Kidney	PTC.culture	1	medium	Kidney	Nr2c1	252924	0.4293	0.000584	0.00249	rKID:1	2721	2747	99.054
PTC.culture_1day_medium_Kidney	PTC.culture	1	medium	Kidney	LOC100361367	100361367	0.554	0.000584	0.00249		0	0	0
PTC.culture_1day_medium_Kidney	PTC.culture	1	medium	Kidney	Camk1	171503	-0.3778	0.000584	0.0025	rKID:1	2721	2747	99.054
PTC.culture_1day_medium_Kidney	PTC.culture	1	medium	Kidney	Gtf2h3	288651	0.4359	0.000585	0.0025		0	0	0
PTC.culture_1day_medium_Kidney	PTC.culture	1	medium	Kidney	LOC102554630	102554630	1.044	0.000586	0.0025	rKID:35m	46	47	97.872
PTC.culture_1day_medium_Kidney	PTC.culture	1	medium	Kidney	LOC102553961	102553961	-0.7035	0.000586	0.0025		0	0	0
PTC.culture_1day_medium_Kidney	PTC.culture	1	medium	Kidney	RGD1563656	302961	0.6277	0.000587	0.0025		0	0	0
PTC.culture_1day_medium_Kidney	PTC.culture	1	medium	Kidney	Pcnt	309692	-0.3688	0.000587	0.0025	rKID:3m	609	609	100
PTC.culture_1day_medium_Kidney	PTC.culture	1	medium	Kidney	LOC103691711	103691711	0.4223	0.000587	0.00251		0	0	0
PTC.culture_1day_medium_Kidney	PTC.culture	1	medium	Kidney	LOC102550510	102550510	-1.4869	0.000588	0.00251	rKID:3m	609	609	100
PTC.culture_1day_medium_Kidney	PTC.culture	1	medium	Kidney	Ppp6c	171121	0.4136	0.000588	0.00251	rKID:32m	74	74	100
PTC.culture_1day_medium_Kidney	PTC.culture	1	medium	Kidney	Ibtk	315858	0.4405	0.000588	0.00251	rKID:38m	47	47	100
PTC.culture_1day_medium_Kidney	PTC.culture	1	medium	Kidney	Spcs2	293142	0.4773	0.000588	0.00251	rKID:173	13	13	100
PTC.culture_1day_medium_Kidney	PTC.culture	1	medium	Kidney	Frem1	298185	-1.5168	0.000589	0.00251	rKID:10m	118	118	100
PTC.culture_1day_medium_Kidney	PTC.culture	1	medium	Kidney	Lin52	362763	-0.4775	0.000589	0.00251	rKID:2m	1115	1123	99.288
PTC.culture_1day_medium_Kidney	PTC.culture	1	medium	Kidney	Zbtb18	64619	-0.5343	0.00059	0.00251	rKID:374	5	6	83.333
PTC.culture_1day_medium_Kidney	PTC.culture	1	medium	Kidney	Cybc1	619574	0.5336	0.00059	0.00251	rKID:2m	1115	1123	99.288
PTC.culture_1day_medium_Kidney	PTC.culture	1	medium	Kidney	LOC102549320	102549320	0.4312	0.00059	0.00251		0	0	0
PTC.culture_1day_medium_Kidney	PTC.culture	1	medium	Kidney	LOC103693570	103693570	0.6038	0.00059	0.00251		0	0	0
PTC.culture_1day_medium_Kidney	PTC.culture	1	medium	Kidney	Jagn1	502872	0.5867	0.00059	0.00251	rKID:43m	54	54	100
PTC.culture_1day_medium_Kidney	PTC.culture	1	medium	Kidney	Tsen2	312649	0.4325	0.000592	0.00252		0	0	0
PTC.culture_1day_medium_Kidney	PTC.culture	1	medium	Kidney	Pfkfb4	54283	-0.6583	0.000592	0.00252		0	0	0
PTC.culture_1day_medium_Kidney	PTC.culture	1	medium	Kidney	Manf	315989	0.6587	0.000592	0.00252	rKID:81	19	19	100
PTC.culture_1day_medium_Kidney	PTC.culture	1	medium	Kidney	Mtmr1	317296	0.3834	0.000592	0.00252		0	0	0
PTC.culture_1day_medium_Kidney	PTC.culture	1	medium	Kidney	Olr1217	300540	0.5539	0.000594	0.00253		0	0	0
PTC.culture_1day_medium_Kidney	PTC.culture	1	medium	Kidney	LOC100361749	100361749	-0.5345	0.000594	0.00253		0	0	0
PTC.culture_1day_medium_Kidney	PTC.culture	1	medium	Kidney	Egflam	365691	-0.7651	0.000595	0.00253	rKID:46	27	27	100
PTC.culture_1day_medium_Kidney	PTC.culture	1	medium	Kidney	LOC102555324	102555324	1.1234	0.000595	0.00253		0	0	0
PTC.culture_1day_medium_Kidney	PTC.culture	1	medium	Kidney	LOC100909835	100909835	-0.6168	0.000596	0.00254		0	0	0
PTC.culture_1day_medium_Kidney	PTC.culture	1	medium	Kidney	Olr188	405918	0.4645	0.000597	0.00254		0	0	0
PTC.culture_1day_medium_Kidney	PTC.culture	1	medium	Kidney	LOC102548453	102548453	-0.4667	0.000597	0.00254		0	0	0
PTC.culture_1day_medium_Kidney	PTC.culture	1	medium	Kidney	Rnf11l1	100364162	-0.4186	0.000597	0.00254		0	0	0
PTC.culture_1day_medium_Kidney	PTC.culture	1	medium	Kidney	RGD1565143	296256	-1.6378	0.000597	0.00254		0	0	0
PTC.culture_1day_medium_Kidney	PTC.culture	1	medium	Kidney	Olr648	404834	0.5374	0.000597	0.00254		0	0	0
PTC.culture_1day_medium_Kidney	PTC.culture	1	medium	Kidney	Serpinb1b	306891	0.4934	0.000597	0.00254		0	0	0
PTC.culture_1day_medium_Kidney	PTC.culture	1	medium	Kidney	Ap4m1	304344	0.3763	0.000598	0.00254		0	0	0
PTC.culture_1day_medium_Kidney	PTC.culture	1	medium	Kidney	RT1-Db1	294270	-0.4289	0.000598	0.00254	rKID:7m	221	221	100
PTC.culture_1day_medium_Kidney	PTC.culture	1	medium	Kidney	Cacnb3	25297	0.4119	0.000599	0.00254	rKID:169	13	13	100
PTC.culture_1day_medium_Kidney	PTC.culture	1	medium	Kidney	LOC102548410	102548410	0.5364	0.000599	0.00254		0	0	0
PTC.culture_1day_medium_Kidney	PTC.culture	1	medium	Kidney	Nceh1	294930	0.6204	0.000599	0.00255		0	0	0
PTC.culture_1day_medium_Kidney	PTC.culture	1	medium	Kidney	Serinc2	313057	1.4367	0.000599	0.00255	rKID:12m	134	135	99.259
PTC.culture_1day_medium_Kidney	PTC.culture	1	medium	Kidney	LOC689014	689014	0.6584	0.000601	0.00255		0	0	0
PTC.culture_1day_medium_Kidney	PTC.culture	1	medium	Kidney	Map3k3	303604	0.4252	0.000601	0.00255	rKID:205	12	12	100
PTC.culture_1day_medium_Kidney	PTC.culture	1	medium	Kidney	Slc16a13	287451	-1.3346	0.000601	0.00255	rKID:3m	609	609	100
PTC.culture_1day_medium_Kidney	PTC.culture	1	medium	Kidney	Tbrg1	300521	1.0424	0.000602	0.00255		0	0	0
PTC.culture_1day_medium_Kidney	PTC.culture	1	medium	Kidney	Pbx2	406164	-0.3518	0.000602	0.00256	rKID:337	7	7	100
PTC.culture_1day_medium_Kidney	PTC.culture	1	medium	Kidney	Usp5	297593	0.4561	0.000602	0.00256		0	0	0
PTC.culture_1day_medium_Kidney	PTC.culture	1	medium	Kidney	LOC100364893	100364893	1.1178	0.000603	0.00256		0	0	0
PTC.culture_1day_medium_Kidney	PTC.culture	1	medium	Kidney	LOC680505	680505	-0.4112	0.000603	0.00256		0	0	0
PTC.culture_1day_medium_Kidney	PTC.culture	1	medium	Kidney	LOC102546505	102546505	0.7645	0.000603	0.00256		0	0	0
PTC.culture_1day_medium_Kidney	PTC.culture	1	medium	Kidney	B4galt3	494342	0.3605	0.000603	0.00256	rKID:9m	164	165	99.394
PTC.culture_1day_medium_Kidney	PTC.culture	1	medium	Kidney	St3gal6	304023	-0.451	0.000603	0.00256	rKID:280	9	9	100
PTC.culture_1day_medium_Kidney	PTC.culture	1	medium	Kidney	Stim2	117087	0.3772	0.000604	0.00256	rKID:2m	1115	1123	99.288
PTC.culture_1day_medium_Kidney	PTC.culture	1	medium	Kidney	Ggta1	246766	-0.9752	0.000604	0.00256	rKID:234	10	10	100
PTC.culture_1day_medium_Kidney	PTC.culture	1	medium	Kidney	LOC100360527	100360527	0.4993	0.000604	0.00256		0	0	0
PTC.culture_1day_medium_Kidney	PTC.culture	1	medium	Kidney	Abca3	302973	-0.9213	0.000604	0.00256	rKID:252	10	10	100
PTC.culture_1day_medium_Kidney	PTC.culture	1	medium	Kidney	Npepl1	311671	-0.4632	0.000605	0.00256	rKID:244	10	10	100
PTC.culture_1day_medium_Kidney	PTC.culture	1	medium	Kidney	Evi2b	100910940	-0.8257	0.000605	0.00256	rKID:7m	221	221	100
PTC.culture_1day_medium_Kidney	PTC.culture	1	medium	Kidney	LOC102553760	102553760	0.4192	0.000605	0.00256		0	0	0
PTC.culture_1day_medium_Kidney	PTC.culture	1	medium	Kidney	LOC689547	689547	0.6294	0.000606	0.00257		0	0	0
PTC.culture_1day_medium_Kidney	PTC.culture	1	medium	Kidney	LOC108349798	108349798	0.4419	0.000606	0.00257		0	0	0
PTC.culture_1day_medium_Kidney	PTC.culture	1	medium	Kidney	LOC685259	685259	0.4122	0.000607	0.00257		0	0	0
PTC.culture_1day_medium_Kidney	PTC.culture	1	medium	Kidney	Isoc2b	361501	-0.5825	0.000607	0.00257	rKID:3m	609	609	100
PTC.culture_1day_medium_Kidney	PTC.culture	1	medium	Kidney	LOC366202	366202	0.4828	0.000607	0.00257		0	0	0
PTC.culture_1day_medium_Kidney	PTC.culture	1	medium	Kidney	Agk	502749	0.4809	0.000608	0.00257	rKID:5m	316	318	99.371
PTC.culture_1day_medium_Kidney	PTC.culture	1	medium	Kidney	Anapc13	685029	-0.4268	0.000608	0.00257	rKID:28m	82	82	100
PTC.culture_1day_medium_Kidney	PTC.culture	1	medium	Kidney	Pomt2	688673	-0.4241	0.000608	0.00257		0	0	0
PTC.culture_1day_medium_Kidney	PTC.culture	1	medium	Kidney	Nos1ap	192363	-0.5544	0.000608	0.00257	rKID:41m	44	44	100
PTC.culture_1day_medium_Kidney	PTC.culture	1	medium	Kidney	LOC108352176	108352176	0.5242	0.000609	0.00258		0	0	0
PTC.culture_1day_medium_Kidney	PTC.culture	1	medium	Kidney	LOC364506	364506	0.3874	0.000611	0.00258		0	0	0
PTC.culture_1day_medium_Kidney	PTC.culture	1	medium	Kidney	Olr1435	405053	0.4187	0.000614	0.00259		0	0	0
PTC.culture_1day_medium_Kidney	PTC.culture	1	medium	Kidney	Wipi1	303630	-0.9406	0.000614	0.00259	rKID:85	19	19	100
PTC.culture_1day_medium_Kidney	PTC.culture	1	medium	Kidney	Zc3h10	685928	0.3656	0.000614	0.0026		0	0	0
PTC.culture_1day_medium_Kidney	PTC.culture	1	medium	Kidney	Lmf1	360495	-0.331	0.000614	0.0026		0	0	0
PTC.culture_1day_medium_Kidney	PTC.culture	1	medium	Kidney	LOC102547212	102547212	0.9146	0.000615	0.0026		0	0	0
PTC.culture_1day_medium_Kidney	PTC.culture	1	medium	Kidney	Mir6321	102465158	-1.2109	0.000615	0.0026		0	0	0
PTC.culture_1day_medium_Kidney	PTC.culture	1	medium	Kidney	Stom	296655	-1.0968	0.000615	0.0026		0	0	0
PTC.culture_1day_medium_Kidney	PTC.culture	1	medium	Kidney	Cdc42	64465	0.3355	0.000616	0.0026	rKID:2m	1115	1123	99.288
PTC.culture_1day_medium_Kidney	PTC.culture	1	medium	Kidney	Ccdc58	288065	0.3964	0.000616	0.0026	rKID:43m	54	54	100
PTC.culture_1day_medium_Kidney	PTC.culture	1	medium	Kidney	Olr403	296666	0.5389	0.000617	0.0026		0	0	0
PTC.culture_1day_medium_Kidney	PTC.culture	1	medium	Kidney	LOC108348158	108348158	-0.7224	0.000617	0.00261		0	0	0
PTC.culture_1day_medium_Kidney	PTC.culture	1	medium	Kidney	Rasal2	304893	0.6601	0.000618	0.00261	rKID:1	2721	2747	99.054
PTC.culture_1day_medium_Kidney	PTC.culture	1	medium	Kidney	Mcpt1l4	408239	1.226	0.000618	0.00261		0	0	0
PTC.culture_1day_medium_Kidney	PTC.culture	1	medium	Kidney	Tmem164	367763	0.6225	0.000618	0.00261	rKID:3m	609	609	100
PTC.culture_1day_medium_Kidney	PTC.culture	1	medium	Kidney	Med26	306328	0.3511	0.000618	0.00261		0	0	0
PTC.culture_1day_medium_Kidney	PTC.culture	1	medium	Kidney	Polr2c	361365	0.5271	0.000619	0.00261	rKID:266	9	9	100
PTC.culture_1day_medium_Kidney	PTC.culture	1	medium	Kidney	RGD1560961	311241	-0.9395	0.00062	0.00261		0	0	0
PTC.culture_1day_medium_Kidney	PTC.culture	1	medium	Kidney	Cystm1	100363310	0.6903	0.00062	0.00261	rKID:12m	134	135	99.259
PTC.culture_1day_medium_Kidney	PTC.culture	1	medium	Kidney	Chka	29194	0.3719	0.000622	0.00262	rKID:226	11	11	100
PTC.culture_1day_medium_Kidney	PTC.culture	1	medium	Kidney	LOC100360296	100360296	0.8396	0.000624	0.00263		0	0	0
PTC.culture_1day_medium_Kidney	PTC.culture	1	medium	Kidney	Ppp1ca	24668	0.3603	0.000624	0.00263	rKID:38m	47	47	100
PTC.culture_1day_medium_Kidney	PTC.culture	1	medium	Kidney	Atrx	246284	-0.4167	0.000624	0.00263	rKID:255	10	10	100
PTC.culture_1day_medium_Kidney	PTC.culture	1	medium	Kidney	LOC108349821	108349821	0.584	0.000624	0.00263		0	0	0
PTC.culture_1day_medium_Kidney	PTC.culture	1	medium	Kidney	LOC689100	689100	0.5522	0.000625	0.00263		0	0	0
PTC.culture_1day_medium_Kidney	PTC.culture	1	medium	Kidney	Nufip2	681371	0.459	0.000625	0.00263	rKID:153	13	14	92.857
PTC.culture_1day_medium_Kidney	PTC.culture	1	medium	Kidney	Kctd18	301436	0.4414	0.000626	0.00264		0	0	0
PTC.culture_1day_medium_Kidney	PTC.culture	1	medium	Kidney	Tubgcp2	309098	0.4653	0.000627	0.00264	rKID:5m	316	318	99.371
PTC.culture_1day_medium_Kidney	PTC.culture	1	medium	Kidney	Elk4	304786	0.3744	0.000627	0.00264	rKID:277	9	9	100
PTC.culture_1day_medium_Kidney	PTC.culture	1	medium	Kidney	Bin1	117028	1.1057	0.000628	0.00264	rKID:19	57	57	100
PTC.culture_1day_medium_Kidney	PTC.culture	1	medium	Kidney	Pnrc1	286988	0.355	0.000628	0.00264	rKID:29	37	37	100
PTC.culture_1day_medium_Kidney	PTC.culture	1	medium	Kidney	Zyg11b	362559	-0.4044	0.000628	0.00264	rKID:197	12	12	100
PTC.culture_1day_medium_Kidney	PTC.culture	1	medium	Kidney	Fuca1	24375	-0.9205	0.000628	0.00264	rKID:252	10	10	100
PTC.culture_1day_medium_Kidney	PTC.culture	1	medium	Kidney	Rfk	499328	-0.8537	0.000629	0.00265	rKID:2m	1115	1123	99.288
PTC.culture_1day_medium_Kidney	PTC.culture	1	medium	Kidney	Olr454	295724	0.6758	0.000629	0.00265		0	0	0
PTC.culture_1day_medium_Kidney	PTC.culture	1	medium	Kidney	Setdb1	689883	0.3615	0.00063	0.00265	rKID:137m	22	22	100
PTC.culture_1day_medium_Kidney	PTC.culture	1	medium	Kidney	Fmo5	246248	0.5422	0.00063	0.00265		0	0	0
PTC.culture_1day_medium_Kidney	PTC.culture	1	medium	Kidney	LOC100362772	100362772	0.8168	0.000631	0.00265		0	0	0
PTC.culture_1day_medium_Kidney	PTC.culture	1	medium	Kidney	Ccs	84485	-0.5455	0.000631	0.00265	rKID:3m	609	609	100
PTC.culture_1day_medium_Kidney	PTC.culture	1	medium	Kidney	Senp7	288167	-0.3928	0.000632	0.00266	rKID:187	12	12	100
PTC.culture_1day_medium_Kidney	PTC.culture	1	medium	Kidney	Filip1l	304020	0.5019	0.000633	0.00266	rKID:2m	1115	1123	99.288
PTC.culture_1day_medium_Kidney	PTC.culture	1	medium	Kidney	Gpr89b	362003	0.5455	0.000634	0.00267		0	0	0
PTC.culture_1day_medium_Kidney	PTC.culture	1	medium	Kidney	LOC100361920	100361920	0.549	0.000635	0.00267		0	0	0
PTC.culture_1day_medium_Kidney	PTC.culture	1	medium	Kidney	Arhgef9	66013	-1.0773	0.000636	0.00267	rKID:2m	1115	1123	99.288
PTC.culture_1day_medium_Kidney	PTC.culture	1	medium	Kidney	Slc4a5	297386	-0.7607	0.000636	0.00267		0	0	0
PTC.culture_1day_medium_Kidney	PTC.culture	1	medium	Kidney	Tmem201	691426	0.3453	0.000638	0.00268		0	0	0
PTC.culture_1day_medium_Kidney	PTC.culture	1	medium	Kidney	Arhgap6	100363276	0.597	0.000638	0.00268	rKID:176	13	13	100
PTC.culture_1day_medium_Kidney	PTC.culture	1	medium	Kidney	Ikbkb	84351	0.3299	0.000638	0.00268	rKID:190m	22	22	100
PTC.culture_1day_medium_Kidney	PTC.culture	1	medium	Kidney	LOC108353097	108353097	-0.4365	0.000639	0.00268		0	0	0
PTC.culture_1day_medium_Kidney	PTC.culture	1	medium	Kidney	RGD1564477	498882	0.3478	0.000639	0.00268		0	0	0
PTC.culture_1day_medium_Kidney	PTC.culture	1	medium	Kidney	Cipc	314330	0.3607	0.000641	0.00269	rKID:226	11	11	100
PTC.culture_1day_medium_Kidney	PTC.culture	1	medium	Kidney	Rfc5	304528	0.3365	0.000642	0.00269	rKID:5m	316	318	99.371
PTC.culture_1day_medium_Kidney	PTC.culture	1	medium	Kidney	Fam206a	298018	0.4918	0.000643	0.0027		0	0	0
PTC.culture_1day_medium_Kidney	PTC.culture	1	medium	Kidney	Smc4	295107	0.4072	0.000643	0.0027	rKID:5m	316	318	99.371
PTC.culture_1day_medium_Kidney	PTC.culture	1	medium	Kidney	Sspn	500364	-0.3758	0.000643	0.0027		0	0	0
PTC.culture_1day_medium_Kidney	PTC.culture	1	medium	Kidney	RGD1564225	290583	0.4398	0.000644	0.0027		0	0	0
PTC.culture_1day_medium_Kidney	PTC.culture	1	medium	Kidney	S100g	24249	-0.7016	0.000644	0.0027	rKID:215	11	11	100
PTC.culture_1day_medium_Kidney	PTC.culture	1	medium	Kidney	LOC103693819	103693819	-0.9095	0.000644	0.0027		0	0	0
PTC.culture_1day_medium_Kidney	PTC.culture	1	medium	Kidney	Brca1	497672	0.3259	0.000646	0.00271	rKID:5m	316	318	99.371
PTC.culture_1day_medium_Kidney	PTC.culture	1	medium	Kidney	Rasgrp3	313874	0.6361	0.000646	0.00271	rKID:30m	56	56	100
PTC.culture_1day_medium_Kidney	PTC.culture	1	medium	Kidney	Olr30	293091	0.3736	0.000647	0.00271		0	0	0
PTC.culture_1day_medium_Kidney	PTC.culture	1	medium	Kidney	LOC103690612	103690612	0.5644	0.000648	0.00271		0	0	0
PTC.culture_1day_medium_Kidney	PTC.culture	1	medium	Kidney	Prdx5	113898	-0.4626	0.000649	0.00272	rKID:264	9	9	100
PTC.culture_1day_medium_Kidney	PTC.culture	1	medium	Kidney	LOC108352744	108352744	0.5425	0.000649	0.00272		0	0	0
PTC.culture_1day_medium_Kidney	PTC.culture	1	medium	Kidney	LOC685619	685619	0.3298	0.00065	0.00272	rKID:6m	243	244	99.59
PTC.culture_1day_medium_Kidney	PTC.culture	1	medium	Kidney	Bri3	304284	-0.3941	0.00065	0.00272	rKID:90	18	18	100
PTC.culture_1day_medium_Kidney	PTC.culture	1	medium	Kidney	LOC681325	681325	0.9126	0.00065	0.00272		0	0	0
PTC.culture_1day_medium_Kidney	PTC.culture	1	medium	Kidney	Pnpla8	314075	-0.3772	0.00065	0.00272	rKID:110	16	16	100
PTC.culture_1day_medium_Kidney	PTC.culture	1	medium	Kidney	Rab14	94197	0.3885	0.00065	0.00272		0	0	0
PTC.culture_1day_medium_Kidney	PTC.culture	1	medium	Kidney	Olr338	293781	-0.6939	0.000651	0.00272		0	0	0
PTC.culture_1day_medium_Kidney	PTC.culture	1	medium	Kidney	Smim11	100174909	0.4286	0.000652	0.00273	rKID:267	9	9	100
PTC.culture_1day_medium_Kidney	PTC.culture	1	medium	Kidney	Scnn1b	24767	-1.3541	0.000652	0.00273	rKID:399	5	5	100
PTC.culture_1day_medium_Kidney	PTC.culture	1	medium	Kidney	Pak6	296078	0.5623	0.000652	0.00273		0	0	0
PTC.culture_1day_medium_Kidney	PTC.culture	1	medium	Kidney	LOC102547086	102547086	-0.6761	0.000652	0.00273		0	0	0
PTC.culture_1day_medium_Kidney	PTC.culture	1	medium	Kidney	LOC102553552	102553552	0.6686	0.000653	0.00273		0	0	0
PTC.culture_1day_medium_Kidney	PTC.culture	1	medium	Kidney	Brpf1	679713	0.3283	0.000653	0.00273	rKID:8m	144	145	99.31
PTC.culture_1day_medium_Kidney	PTC.culture	1	medium	Kidney	Olr1515	405994	0.8297	0.000654	0.00274		0	0	0
PTC.culture_1day_medium_Kidney	PTC.culture	1	medium	Kidney	L3mbtl2	300320	0.3493	0.000654	0.00274	rKID:8m	144	145	99.31
PTC.culture_1day_medium_Kidney	PTC.culture	1	medium	Kidney	Vom2r60	501794	0.5152	0.000656	0.00274		0	0	0
PTC.culture_1day_medium_Kidney	PTC.culture	1	medium	Kidney	Rtcb	362855	0.6379	0.000656	0.00274	rKID:92	18	18	100
PTC.culture_1day_medium_Kidney	PTC.culture	1	medium	Kidney	Psmd3	287670	0.6417	0.000657	0.00274	rKID:241	10	10	100
PTC.culture_1day_medium_Kidney	PTC.culture	1	medium	Kidney	LOC685434	685434	0.4334	0.000657	0.00274		0	0	0
PTC.culture_1day_medium_Kidney	PTC.culture	1	medium	Kidney	Tstd1	100359478	-1.7135	0.000657	0.00275	rKID:381	5	5	100
PTC.culture_1day_medium_Kidney	PTC.culture	1	medium	Kidney	Rnf14	619577	-0.3329	0.000658	0.00275		0	0	0
PTC.culture_1day_medium_Kidney	PTC.culture	1	medium	Kidney	Ahcyl2	312192	-1.8302	0.000659	0.00275	rKID:25m	58	60	96.667
PTC.culture_1day_medium_Kidney	PTC.culture	1	medium	Kidney	Dpy19l1	315496	0.3915	0.000659	0.00275	rKID:7m	221	221	100
PTC.culture_1day_medium_Kidney	PTC.culture	1	medium	Kidney	LOC100360453	100360453	0.4585	0.000661	0.00276		0	0	0
PTC.culture_1day_medium_Kidney	PTC.culture	1	medium	Kidney	RGD1562187	288211	0.7913	0.000661	0.00276		0	0	0
PTC.culture_1day_medium_Kidney	PTC.culture	1	medium	Kidney	RGD1565054	299041	0.4907	0.000662	0.00276		0	0	0
PTC.culture_1day_medium_Kidney	PTC.culture	1	medium	Kidney	RGD1560325	302437	0.4827	0.000663	0.00276		0	0	0
PTC.culture_1day_medium_Kidney	PTC.culture	1	medium	Kidney	LOC103693538	103693538	0.631	0.000663	0.00276		0	0	0
PTC.culture_1day_medium_Kidney	PTC.culture	1	medium	Kidney	LOC103694537	103694537	0.4225	0.000664	0.00277		0	0	0
PTC.culture_1day_medium_Kidney	PTC.culture	1	medium	Kidney	Lamc3	311862	-0.539	0.000664	0.00277	rKID:46	27	27	100
PTC.culture_1day_medium_Kidney	PTC.culture	1	medium	Kidney	Spata33	292078	0.6787	0.000664	0.00277		0	0	0
PTC.culture_1day_medium_Kidney	PTC.culture	1	medium	Kidney	Olr139	293278	0.548	0.000664	0.00277		0	0	0
PTC.culture_1day_medium_Kidney	PTC.culture	1	medium	Kidney	Fbxw11	303024	0.4333	0.000665	0.00277	rKID:1	2721	2747	99.054
PTC.culture_1day_medium_Kidney	PTC.culture	1	medium	Kidney	LOC108351437	108351437	0.5084	0.000666	0.00278		0	0	0
PTC.culture_1day_medium_Kidney	PTC.culture	1	medium	Kidney	Olr619	295843	0.5667	0.000666	0.00278		0	0	0
PTC.culture_1day_medium_Kidney	PTC.culture	1	medium	Kidney	Alas1	65155	-0.7382	0.000666	0.00278		0	0	0
PTC.culture_1day_medium_Kidney	PTC.culture	1	medium	Kidney	Anapc4	305420	0.3573	0.000667	0.00278	rKID:259	10	10	100
PTC.culture_1day_medium_Kidney	PTC.culture	1	medium	Kidney	Sgip1	313413	-0.6223	0.000668	0.00278	rKID:2m	1115	1123	99.288
PTC.culture_1day_medium_Kidney	PTC.culture	1	medium	Kidney	RGD1566212	499512	-0.365	0.000668	0.00278		0	0	0
PTC.culture_1day_medium_Kidney	PTC.culture	1	medium	Kidney	LOC680824	680824	0.5344	0.00067	0.00279		0	0	0
PTC.culture_1day_medium_Kidney	PTC.culture	1	medium	Kidney	Pex12	116718	-0.3411	0.000671	0.00279	rKID:386	5	5	100
PTC.culture_1day_medium_Kidney	PTC.culture	1	medium	Kidney	Mrc2	498011	-0.6941	0.000671	0.00279	rKID:10m	118	118	100
PTC.culture_1day_medium_Kidney	PTC.culture	1	medium	Kidney	Mmadhc	362134	-0.5595	0.000671	0.00279	rKID:3m	609	609	100
PTC.culture_1day_medium_Kidney	PTC.culture	1	medium	Kidney	Olr1622	405127	0.5156	0.000672	0.0028		0	0	0
PTC.culture_1day_medium_Kidney	PTC.culture	1	medium	Kidney	Slc25a38	301067	-0.3493	0.000672	0.0028	rKID:3m	609	609	100
PTC.culture_1day_medium_Kidney	PTC.culture	1	medium	Kidney	Zfp26	367033	0.362	0.000674	0.0028	rKID:284	9	9	100
PTC.culture_1day_medium_Kidney	PTC.culture	1	medium	Kidney	RGD1563958	315521	0.4276	0.000674	0.00281		0	0	0
PTC.culture_1day_medium_Kidney	PTC.culture	1	medium	Kidney	Pigx	288041	0.381	0.000675	0.00281		0	0	0
PTC.culture_1day_medium_Kidney	PTC.culture	1	medium	Kidney	Sirt3	293615	-0.6976	0.000676	0.00281	rKID:3m	609	609	100
PTC.culture_1day_medium_Kidney	PTC.culture	1	medium	Kidney	Arfgef2	296380	-0.4048	0.000676	0.00281	rKID:2m	1115	1123	99.288
PTC.culture_1day_medium_Kidney	PTC.culture	1	medium	Kidney	Tbc1d17	292886	-0.3239	0.000677	0.00281	rKID:195	12	12	100
PTC.culture_1day_medium_Kidney	PTC.culture	1	medium	Kidney	Gcat	366959	-0.8048	0.000677	0.00282	rKID:3m	609	609	100
PTC.culture_1day_medium_Kidney	PTC.culture	1	medium	Kidney	Bin2	366988	-0.4079	0.000678	0.00282	rKID:2m	1115	1123	99.288
PTC.culture_1day_medium_Kidney	PTC.culture	1	medium	Kidney	Muc1	24571	-1.2899	0.000678	0.00282	rKID:12m	134	135	99.259
PTC.culture_1day_medium_Kidney	PTC.culture	1	medium	Kidney	Ell	306347	0.461	0.000679	0.00282	rKID:57m	34	35	97.143
PTC.culture_1day_medium_Kidney	PTC.culture	1	medium	Kidney	Meis2	311311	-0.3757	0.00068	0.00283	rKID:108	16	16	100
PTC.culture_1day_medium_Kidney	PTC.culture	1	medium	Kidney	Celf2	29428	0.5335	0.000681	0.00283		0	0	0
PTC.culture_1day_medium_Kidney	PTC.culture	1	medium	Kidney	Dolk	311847	-0.3893	0.000681	0.00283		0	0	0
PTC.culture_1day_medium_Kidney	PTC.culture	1	medium	Kidney	RGD1560718	499027	0.4524	0.000681	0.00283		0	0	0
PTC.culture_1day_medium_Kidney	PTC.culture	1	medium	Kidney	LOC108351585	108351585	0.4289	0.000682	0.00283		0	0	0
PTC.culture_1day_medium_Kidney	PTC.culture	1	medium	Kidney	Usp6nl	291309	0.3736	0.000682	0.00283		0	0	0
PTC.culture_1day_medium_Kidney	PTC.culture	1	medium	Kidney	Lrrc69	500415	0.5475	0.000682	0.00283		0	0	0
PTC.culture_1day_medium_Kidney	PTC.culture	1	medium	Kidney	Olr1735	294190	0.46	0.000683	0.00283		0	0	0
PTC.culture_1day_medium_Kidney	PTC.culture	1	medium	Kidney	LOC100362285	100362285	0.448	0.000684	0.00284		0	0	0
PTC.culture_1day_medium_Kidney	PTC.culture	1	medium	Kidney	LOC102552805	102552805	-0.5181	0.000684	0.00284		0	0	0
PTC.culture_1day_medium_Kidney	PTC.culture	1	medium	Kidney	Gucd1	687713	-0.5947	0.000685	0.00284		0	0	0
PTC.culture_1day_medium_Kidney	PTC.culture	1	medium	Kidney	LOC680359	680359	1.0647	0.000685	0.00284		0	0	0
PTC.culture_1day_medium_Kidney	PTC.culture	1	medium	Kidney	Rpl41	124440	0.533	0.000686	0.00285		0	0	0
PTC.culture_1day_medium_Kidney	PTC.culture	1	medium	Kidney	Pan3	360760	0.3459	0.000686	0.00285	rKID:120	16	16	100
PTC.culture_1day_medium_Kidney	PTC.culture	1	medium	Kidney	LOC103691483	103691483	0.4073	0.000686	0.00285		0	0	0
PTC.culture_1day_medium_Kidney	PTC.culture	1	medium	Kidney	LOC102553252	102553252	-0.3897	0.000687	0.00285		0	0	0
PTC.culture_1day_medium_Kidney	PTC.culture	1	medium	Kidney	LOC364772	364772	-0.5837	0.000688	0.00285		0	0	0
PTC.culture_1day_medium_Kidney	PTC.culture	1	medium	Kidney	LOC102551806	102551806	0.4855	0.000689	0.00286		0	0	0
PTC.culture_1day_medium_Kidney	PTC.culture	1	medium	Kidney	Hsd3b7	246211	0.4653	0.000689	0.00286	rKID:2m	1115	1123	99.288
PTC.culture_1day_medium_Kidney	PTC.culture	1	medium	Kidney	Ppm1d	287585	0.4167	0.000689	0.00286	rKID:170	13	13	100
PTC.culture_1day_medium_Kidney	PTC.culture	1	medium	Kidney	LOC100361604	100361604	0.3492	0.00069	0.00286		0	0	0
PTC.culture_1day_medium_Kidney	PTC.culture	1	medium	Kidney	Fam241b	294499	-0.4267	0.00069	0.00286		0	0	0
PTC.culture_1day_medium_Kidney	PTC.culture	1	medium	Kidney	Crebrf	303016	-0.4778	0.00069	0.00286	rKID:276	9	9	100
PTC.culture_1day_medium_Kidney	PTC.culture	1	medium	Kidney	Rab1-ps1	365082	0.4684	0.000691	0.00286		0	0	0
PTC.culture_1day_medium_Kidney	PTC.culture	1	medium	Kidney	Gsk3b	84027	0.4191	0.000691	0.00286	rKID:277	9	9	100
PTC.culture_1day_medium_Kidney	PTC.culture	1	medium	Kidney	LOC108349108	108349108	0.5548	0.000692	0.00287		0	0	0
PTC.culture_1day_medium_Kidney	PTC.culture	1	medium	Kidney	RGD1562143	299504	1.0731	0.000692	0.00287		0	0	0
PTC.culture_1day_medium_Kidney	PTC.culture	1	medium	Kidney	Chtopl1	500378	0.6305	0.000693	0.00287		0	0	0
PTC.culture_1day_medium_Kidney	PTC.culture	1	medium	Kidney	Foxk1	304298	0.3574	0.000694	0.00287		0	0	0
PTC.culture_1day_medium_Kidney	PTC.culture	1	medium	Kidney	Olr725	311180	0.495	0.000694	0.00287		0	0	0
PTC.culture_1day_medium_Kidney	PTC.culture	1	medium	Kidney	Creb3l2	362339	-1.4255	0.000695	0.00288	rKID:232	10	10	100
PTC.culture_1day_medium_Kidney	PTC.culture	1	medium	Kidney	Pfkfb1	24638	0.3745	0.000696	0.00288	rKID:128	15	15	100
PTC.culture_1day_medium_Kidney	PTC.culture	1	medium	Kidney	RGD1560065	499724	0.3817	0.000696	0.00288	rKID:165	13	13	100
PTC.culture_1day_medium_Kidney	PTC.culture	1	medium	Kidney	LOC288019	288019	0.5464	0.000696	0.00288		0	0	0
PTC.culture_1day_medium_Kidney	PTC.culture	1	medium	Kidney	RGD1311745	301079	0.5361	0.000696	0.00288	rKID:194	12	12	100
PTC.culture_1day_medium_Kidney	PTC.culture	1	medium	Kidney	Ccdc92	100036765	0.4051	0.000697	0.00288	rKID:1	2721	2747	99.054
PTC.culture_1day_medium_Kidney	PTC.culture	1	medium	Kidney	Dlgap4	286930	0.3481	0.000697	0.00288	rKID:3m	609	609	100
PTC.culture_1day_medium_Kidney	PTC.culture	1	medium	Kidney	Bcl2l13	312682	0.3938	0.000699	0.00289	rKID:32m	74	74	100
PTC.culture_1day_medium_Kidney	PTC.culture	1	medium	Kidney	Galt	298003	-0.331	0.000699	0.00289	rKID:37m	74	74	100
PTC.culture_1day_medium_Kidney	PTC.culture	1	medium	Kidney	Cbr3	304078	0.3584	0.000699	0.00289	rKID:2m	1115	1123	99.288
PTC.culture_1day_medium_Kidney	PTC.culture	1	medium	Kidney	Insig2	288985	-0.3352	0.0007	0.00289	rKID:3m	609	609	100
PTC.culture_1day_medium_Kidney	PTC.culture	1	medium	Kidney	LOC102556508	102556508	0.7326	0.000701	0.00289		0	0	0
PTC.culture_1day_medium_Kidney	PTC.culture	1	medium	Kidney	Ctcf	83726	0.4271	0.000701	0.0029	rKID:1	2721	2747	99.054
PTC.culture_1day_medium_Kidney	PTC.culture	1	medium	Kidney	RGD1562608	498831	0.367	0.000702	0.0029		0	0	0
PTC.culture_1day_medium_Kidney	PTC.culture	1	medium	Kidney	RGD1566061	367855	0.5833	0.000702	0.0029		0	0	0
PTC.culture_1day_medium_Kidney	PTC.culture	1	medium	Kidney	LOC108348302	108348302	-0.3335	0.000702	0.0029		0	0	0
PTC.culture_1day_medium_Kidney	PTC.culture	1	medium	Kidney	Tmem229a	685756	-0.4956	0.000703	0.0029		0	0	0
PTC.culture_1day_medium_Kidney	PTC.culture	1	medium	Kidney	Pop7	288564	0.384	0.000704	0.00291	rKID:270	9	9	100
PTC.culture_1day_medium_Kidney	PTC.culture	1	medium	Kidney	LOC689085	689085	0.6816	0.000705	0.00291		0	0	0
PTC.culture_1day_medium_Kidney	PTC.culture	1	medium	Kidney	Serinc1	294421	0.33	0.000707	0.00292	rKID:36m	60	60	100
PTC.culture_1day_medium_Kidney	PTC.culture	1	medium	Kidney	Il17ra	312679	0.4603	0.000709	0.00293	rKID:7m	221	221	100
PTC.culture_1day_medium_Kidney	PTC.culture	1	medium	Kidney	Fhl1	25177	-0.6711	0.00071	0.00293	rKID:30m	56	56	100
PTC.culture_1day_medium_Kidney	PTC.culture	1	medium	Kidney	LOC108349835	108349835	0.7426	0.00071	0.00293		0	0	0
PTC.culture_1day_medium_Kidney	PTC.culture	1	medium	Kidney	Olr413	405115	0.4282	0.00071	0.00293		0	0	0
PTC.culture_1day_medium_Kidney	PTC.culture	1	medium	Kidney	LOC103693984	103693984	0.7939	0.000712	0.00294		0	0	0
PTC.culture_1day_medium_Kidney	PTC.culture	1	medium	Kidney	LOC503452	503452	0.638	0.000715	0.00295		0	0	0
PTC.culture_1day_medium_Kidney	PTC.culture	1	medium	Kidney	Pcbp1	500242	0.3878	0.000715	0.00295	rKID:2m	1115	1123	99.288
PTC.culture_1day_medium_Kidney	PTC.culture	1	medium	Kidney	Vps37b	288659	0.3276	0.000716	0.00295	rKID:8m	144	145	99.31
PTC.culture_1day_medium_Kidney	PTC.culture	1	medium	Kidney	Maged1	84469	-0.4422	0.000717	0.00295	rKID:259	10	10	100
PTC.culture_1day_medium_Kidney	PTC.culture	1	medium	Kidney	Pef1	297900	0.5914	0.000717	0.00295	rKID:121	16	16	100
PTC.culture_1day_medium_Kidney	PTC.culture	1	medium	Kidney	LOC102549410	102549410	0.6227	0.000717	0.00295		0	0	0
PTC.culture_1day_medium_Kidney	PTC.culture	1	medium	Kidney	Tm9sf3	309475	0.3258	0.000717	0.00296	rKID:77	21	21	100
PTC.culture_1day_medium_Kidney	PTC.culture	1	medium	Kidney	LOC367757	367757	0.4853	0.000718	0.00296		0	0	0
PTC.culture_1day_medium_Kidney	PTC.culture	1	medium	Kidney	Ch25h	309527	0.8121	0.000719	0.00296	rKID:281	9	9	100
PTC.culture_1day_medium_Kidney	PTC.culture	1	medium	Kidney	Olr1608	290006	0.4351	0.000721	0.00297		0	0	0
PTC.culture_1day_medium_Kidney	PTC.culture	1	medium	Kidney	LOC685034	685034	0.8502	0.000721	0.00297		0	0	0
PTC.culture_1day_medium_Kidney	PTC.culture	1	medium	Kidney	Fem1c	302288	0.3961	0.000721	0.00297	rKID:1	2721	2747	99.054
PTC.culture_1day_medium_Kidney	PTC.culture	1	medium	Kidney	LOC102552095	102552095	0.5079	0.000722	0.00297		0	0	0
PTC.culture_1day_medium_Kidney	PTC.culture	1	medium	Kidney	RGD1562660	302083	0.5089	0.000723	0.00297		0	0	0
PTC.culture_1day_medium_Kidney	PTC.culture	1	medium	Kidney	Smim7	688495	0.4178	0.000725	0.00298		0	0	0
PTC.culture_1day_medium_Kidney	PTC.culture	1	medium	Kidney	Isg20l2	361977	0.7659	0.000725	0.00298		0	0	0
PTC.culture_1day_medium_Kidney	PTC.culture	1	medium	Kidney	Prkaa2	78975	-1.4135	0.000725	0.00298	rKID:25m	58	60	96.667
PTC.culture_1day_medium_Kidney	PTC.culture	1	medium	Kidney	Ddah2	294239	-0.4563	0.000726	0.00298		0	0	0
PTC.culture_1day_medium_Kidney	PTC.culture	1	medium	Kidney	Abca5	286970	0.5533	0.000726	0.00299		0	0	0
PTC.culture_1day_medium_Kidney	PTC.culture	1	medium	Kidney	LOC364411	364411	0.4683	0.000727	0.00299		0	0	0
PTC.culture_1day_medium_Kidney	PTC.culture	1	medium	Kidney	Itga8	364786	-0.4588	0.000728	0.00299	rKID:10m	118	118	100
PTC.culture_1day_medium_Kidney	PTC.culture	1	medium	Kidney	LOC100364194	100364194	0.4736	0.000729	0.003		0	0	0
PTC.culture_1day_medium_Kidney	PTC.culture	1	medium	Kidney	Khnyn	498517	-0.3422	0.000729	0.003		0	0	0
PTC.culture_1day_medium_Kidney	PTC.culture	1	medium	Kidney	LOC100361132	100361132	-0.5602	0.000729	0.003		0	0	0
PTC.culture_1day_medium_Kidney	PTC.culture	1	medium	Kidney	LOC103691831	103691831	0.5951	0.00073	0.003		0	0	0
PTC.culture_1day_medium_Kidney	PTC.culture	1	medium	Kidney	Tmem30b	314224	1.0351	0.000731	0.003	rKID:12m	134	135	99.259
PTC.culture_1day_medium_Kidney	PTC.culture	1	medium	Kidney	LOC100361224	100361224	0.7074	0.000732	0.00301		0	0	0
PTC.culture_1day_medium_Kidney	PTC.culture	1	medium	Kidney	Smu1	117541	0.5168	0.000732	0.00301	rKID:249	10	10	100
PTC.culture_1day_medium_Kidney	PTC.culture	1	medium	Kidney	LOC102554178	102554178	-0.8133	0.000733	0.00301		0	0	0
PTC.culture_1day_medium_Kidney	PTC.culture	1	medium	Kidney	Josd1	315134	0.488	0.000734	0.00301		0	0	0
PTC.culture_1day_medium_Kidney	PTC.culture	1	medium	Kidney	Potef	684969	0.9098	0.000734	0.00301		0	0	0
PTC.culture_1day_medium_Kidney	PTC.culture	1	medium	Kidney	Araf	64363	-0.3542	0.000735	0.00302	rKID:386	5	5	100
PTC.culture_1day_medium_Kidney	PTC.culture	1	medium	Kidney	Zc3h12a	313587	0.4701	0.000737	0.00302	rKID:64m	44	44	100
PTC.culture_1day_medium_Kidney	PTC.culture	1	medium	Kidney	Dctn2	299850	0.3579	0.000738	0.00303	rKID:320	8	8	100
PTC.culture_1day_medium_Kidney	PTC.culture	1	medium	Kidney	Krtap20-1	102550816	0.6156	0.000738	0.00303		0	0	0
PTC.culture_1day_medium_Kidney	PTC.culture	1	medium	Kidney	Gata2	25159	0.3447	0.000739	0.00303	rKID:12m	134	135	99.259
PTC.culture_1day_medium_Kidney	PTC.culture	1	medium	Kidney	LOC102553566	102553566	0.3487	0.000739	0.00303		0	0	0
PTC.culture_1day_medium_Kidney	PTC.culture	1	medium	Kidney	LOC100365839	100365839	1.4751	0.00074	0.00304		0	0	0
PTC.culture_1day_medium_Kidney	PTC.culture	1	medium	Kidney	Eif2b2	84005	0.4782	0.000742	0.00304	rKID:100	17	17	100
PTC.culture_1day_medium_Kidney	PTC.culture	1	medium	Kidney	Spata13	305938	-0.4718	0.000742	0.00304	rKID:12m	134	135	99.259
PTC.culture_1day_medium_Kidney	PTC.culture	1	medium	Kidney	Me2	307270	0.5863	0.000743	0.00304		0	0	0
PTC.culture_1day_medium_Kidney	PTC.culture	1	medium	Kidney	Asah2	114104	-1.3188	0.000743	0.00304	rKID:329	7	7	100
PTC.culture_1day_medium_Kidney	PTC.culture	1	medium	Kidney	LOC102548158	102548158	0.442	0.000743	0.00304		0	0	0
PTC.culture_1day_medium_Kidney	PTC.culture	1	medium	Kidney	L2hgdh	314196	-0.3682	0.000743	0.00305		0	0	0
PTC.culture_1day_medium_Kidney	PTC.culture	1	medium	Kidney	Slc10a6	289459	0.4938	0.000744	0.00305		0	0	0
PTC.culture_1day_medium_Kidney	PTC.culture	1	medium	Kidney	LOC688906	688906	0.5421	0.000744	0.00305		0	0	0
PTC.culture_1day_medium_Kidney	PTC.culture	1	medium	Kidney	LOC686677	686677	0.4037	0.000745	0.00305		0	0	0
PTC.culture_1day_medium_Kidney	PTC.culture	1	medium	Kidney	Olr361	365413	0.4573	0.000746	0.00305		0	0	0
PTC.culture_1day_medium_Kidney	PTC.culture	1	medium	Kidney	Phf20	311575	0.3291	0.000746	0.00305	rKID:2m	1115	1123	99.288
PTC.culture_1day_medium_Kidney	PTC.culture	1	medium	Kidney	LOC102549750	102549750	-0.4205	0.000746	0.00305		0	0	0
PTC.culture_1day_medium_Kidney	PTC.culture	1	medium	Kidney	LOC102555810	102555810	-2.7239	0.000748	0.00306	rKID:3m	609	609	100
PTC.culture_1day_medium_Kidney	PTC.culture	1	medium	Kidney	Otud1	498803	0.3961	0.00075	0.00307	rKID:167	12	13	92.308
PTC.culture_1day_medium_Kidney	PTC.culture	1	medium	Kidney	LOC680498	680498	0.4134	0.000751	0.00307		0	0	0
PTC.culture_1day_medium_Kidney	PTC.culture	1	medium	Kidney	Cecr2	500308	-0.3672	0.000751	0.00307	rKID:2m	1115	1123	99.288
PTC.culture_1day_medium_Kidney	PTC.culture	1	medium	Kidney	RGD1563537	499986	0.3785	0.000751	0.00307		0	0	0
PTC.culture_1day_medium_Kidney	PTC.culture	1	medium	Kidney	RGD1561463	366822	0.4161	0.000751	0.00307		0	0	0
PTC.culture_1day_medium_Kidney	PTC.culture	1	medium	Kidney	Dnajc22	362998	-1.3174	0.000752	0.00307	rKID:3m	609	609	100
PTC.culture_1day_medium_Kidney	PTC.culture	1	medium	Kidney	Olr1714	294175	0.6215	0.000752	0.00308		0	0	0
PTC.culture_1day_medium_Kidney	PTC.culture	1	medium	Kidney	Cyb5r2	365345	-0.4866	0.000753	0.00308	rKID:110	16	16	100
PTC.culture_1day_medium_Kidney	PTC.culture	1	medium	Kidney	Dgat2	252900	-0.6517	0.000753	0.00308	rKID:22	45	45	100
PTC.culture_1day_medium_Kidney	PTC.culture	1	medium	Kidney	LOC108349769	108349769	0.4512	0.000753	0.00308		0	0	0
PTC.culture_1day_medium_Kidney	PTC.culture	1	medium	Kidney	Polh	316235	0.3891	0.000753	0.00308		0	0	0
PTC.culture_1day_medium_Kidney	PTC.culture	1	medium	Kidney	Arf1	64310	0.3548	0.000753	0.00308	rKID:370	6	6	100
PTC.culture_1day_medium_Kidney	PTC.culture	1	medium	Kidney	Olr1295	367065	1.2089	0.000754	0.00308		0	0	0
PTC.culture_1day_medium_Kidney	PTC.culture	1	medium	Kidney	Tgfb1	59086	0.6829	0.000754	0.00308	rKID:7m	221	221	100
PTC.culture_1day_medium_Kidney	PTC.culture	1	medium	Kidney	Matr3-ps2	103689926	0.5199	0.000757	0.00309		0	0	0
PTC.culture_1day_medium_Kidney	PTC.culture	1	medium	Kidney	Olr450	295721	0.5331	0.000757	0.00309		0	0	0
PTC.culture_1day_medium_Kidney	PTC.culture	1	medium	Kidney	Hspa14	307133	0.4194	0.000758	0.00309	rKID:2m	1115	1123	99.288
PTC.culture_1day_medium_Kidney	PTC.culture	1	medium	Kidney	LOC685113	685113	0.4582	0.000758	0.00309		0	0	0
PTC.culture_1day_medium_Kidney	PTC.culture	1	medium	Kidney	Efcab2	289280	-0.4321	0.000758	0.00309		0	0	0
PTC.culture_1day_medium_Kidney	PTC.culture	1	medium	Kidney	Vom2r40	286983	0.4708	0.000758	0.0031		0	0	0
PTC.culture_1day_medium_Kidney	PTC.culture	1	medium	Kidney	Dnajc7	303536	0.4407	0.000759	0.0031	rKID:339	7	7	100
PTC.culture_1day_medium_Kidney	PTC.culture	1	medium	Kidney	Mfhas1	306508	0.649	0.00076	0.0031	rKID:18m	103	103	100
PTC.culture_1day_medium_Kidney	PTC.culture	1	medium	Kidney	LOC108349739	108349739	0.7213	0.00076	0.0031		0	0	0
PTC.culture_1day_medium_Kidney	PTC.culture	1	medium	Kidney	RGD1559821	304447	0.3492	0.00076	0.0031		0	0	0
PTC.culture_1day_medium_Kidney	PTC.culture	1	medium	Kidney	Bola3	297388	-0.6584	0.00076	0.0031	rKID:28m	82	82	100
PTC.culture_1day_medium_Kidney	PTC.culture	1	medium	Kidney	Atg13	362164	-0.3283	0.00076	0.0031		0	0	0
PTC.culture_1day_medium_Kidney	PTC.culture	1	medium	Kidney	Acod1	306127	0.4625	0.000761	0.0031		0	0	0
PTC.culture_1day_medium_Kidney	PTC.culture	1	medium	Kidney	RGD1564920	292273	0.6569	0.000762	0.00311		0	0	0
PTC.culture_1day_medium_Kidney	PTC.culture	1	medium	Kidney	Nf1	24592	-0.4246	0.000762	0.00311	rKID:1	2721	2747	99.054
PTC.culture_1day_medium_Kidney	PTC.culture	1	medium	Kidney	LOC102550515	102550515	-0.5378	0.000763	0.00311		0	0	0
PTC.culture_1day_medium_Kidney	PTC.culture	1	medium	Kidney	Rasl10b	303382	-0.3772	0.000763	0.00311	rKID:42m	75	75	100
PTC.culture_1day_medium_Kidney	PTC.culture	1	medium	Kidney	Adprhl2	362600	0.3449	0.000764	0.00311	rKID:6m	243	244	99.59
PTC.culture_1day_medium_Kidney	PTC.culture	1	medium	Kidney	Bin3	361065	0.4061	0.000764	0.00311	rKID:213	11	11	100
PTC.culture_1day_medium_Kidney	PTC.culture	1	medium	Kidney	mrpl24	295224	0.4886	0.000764	0.00311	rKID:243	10	10	100
PTC.culture_1day_medium_Kidney	PTC.culture	1	medium	Kidney	Cog6	310411	0.4403	0.000764	0.00311		0	0	0
PTC.culture_1day_medium_Kidney	PTC.culture	1	medium	Kidney	Olr881	288792	0.4965	0.000764	0.00311		0	0	0
PTC.culture_1day_medium_Kidney	PTC.culture	1	medium	Kidney	RGD1562404	314556	0.3462	0.000765	0.00312		0	0	0
PTC.culture_1day_medium_Kidney	PTC.culture	1	medium	Kidney	Kif11	171304	-2.014	0.00077	0.00313	rKID:335	7	7	100
PTC.culture_1day_medium_Kidney	PTC.culture	1	medium	Kidney	Rps6ka4	361715	0.3334	0.00077	0.00313	rKID:114m	25	25	100
PTC.culture_1day_medium_Kidney	PTC.culture	1	medium	Kidney	LOC103694416	103694416	0.5399	0.00077	0.00313		0	0	0
PTC.culture_1day_medium_Kidney	PTC.culture	1	medium	Kidney	LOC100911506	100911506	-0.3846	0.000771	0.00314	rKID:109	16	16	100
PTC.culture_1day_medium_Kidney	PTC.culture	1	medium	Kidney	Nudt9	305149	0.3414	0.000771	0.00314	rKID:313	8	8	100
PTC.culture_1day_medium_Kidney	PTC.culture	1	medium	Kidney	Apoc3	24207	-0.9106	0.000772	0.00314	rKID:15	76	77	98.701
PTC.culture_1day_medium_Kidney	PTC.culture	1	medium	Kidney	Caln1	363909	-1.3036	0.000772	0.00314		0	0	0
PTC.culture_1day_medium_Kidney	PTC.culture	1	medium	Kidney	LOC108348296	108348296	0.9004	0.000774	0.00315		0	0	0
PTC.culture_1day_medium_Kidney	PTC.culture	1	medium	Kidney	LOC108350444	108350444	0.4578	0.000774	0.00315		0	0	0
PTC.culture_1day_medium_Kidney	PTC.culture	1	medium	Kidney	Pclo	56768	-0.8514	0.000774	0.00315	rKID:1	2721	2747	99.054
PTC.culture_1day_medium_Kidney	PTC.culture	1	medium	Kidney	Cul4b	302502	0.4544	0.000775	0.00315	rKID:159	14	14	100
PTC.culture_1day_medium_Kidney	PTC.culture	1	medium	Kidney	LOC499207	499207	0.8778	0.000775	0.00315		0	0	0
PTC.culture_1day_medium_Kidney	PTC.culture	1	medium	Kidney	Zmynd15	287457	0.35	0.000776	0.00315		0	0	0
PTC.culture_1day_medium_Kidney	PTC.culture	1	medium	Kidney	Tmem205	300441	-0.592	0.000776	0.00315	rKID:292	7	8	87.5
PTC.culture_1day_medium_Kidney	PTC.culture	1	medium	Kidney	RGD1560633	292474	0.4693	0.000776	0.00315		0	0	0
PTC.culture_1day_medium_Kidney	PTC.culture	1	medium	Kidney	Prelid3b	494346	0.4261	0.000777	0.00315	rKID:229	11	11	100
PTC.culture_1day_medium_Kidney	PTC.culture	1	medium	Kidney	RGD1565548	364007	0.3864	0.000777	0.00315		0	0	0
PTC.culture_1day_medium_Kidney	PTC.culture	1	medium	Kidney	Akap1	114124	-0.3888	0.000777	0.00316	rKID:55	25	25	100
PTC.culture_1day_medium_Kidney	PTC.culture	1	medium	Kidney	Osbpl2	296461	-0.3396	0.000778	0.00316	rKID:197	12	12	100
PTC.culture_1day_medium_Kidney	PTC.culture	1	medium	Kidney	LOC108351411	108351411	0.5548	0.000778	0.00316		0	0	0
PTC.culture_1day_medium_Kidney	PTC.culture	1	medium	Kidney	Ppp2r5a	312754	-0.6441	0.00078	0.00317		0	0	0
PTC.culture_1day_medium_Kidney	PTC.culture	1	medium	Kidney	LOC691495	691495	0.6123	0.000781	0.00317		0	0	0
PTC.culture_1day_medium_Kidney	PTC.culture	1	medium	Kidney	Olr783	296037	0.7081	0.000782	0.00317		0	0	0
PTC.culture_1day_medium_Kidney	PTC.culture	1	medium	Kidney	Lgalsl	360983	-0.7433	0.000782	0.00317	rKID:33	34	34	100
PTC.culture_1day_medium_Kidney	PTC.culture	1	medium	Kidney	Hikeshi	293103	0.3458	0.000784	0.00318	rKID:134	15	15	100
PTC.culture_1day_medium_Kidney	PTC.culture	1	medium	Kidney	Raver2	362551	-0.564	0.000785	0.00318	rKID:76	21	21	100
PTC.culture_1day_medium_Kidney	PTC.culture	1	medium	Kidney	LOC102553801	102553801	-0.3438	0.000785	0.00318		0	0	0
PTC.culture_1day_medium_Kidney	PTC.culture	1	medium	Kidney	LOC100909772	100909772	0.5755	0.000787	0.00319		0	0	0
PTC.culture_1day_medium_Kidney	PTC.culture	1	medium	Kidney	Rab11fip3	303002	-1.4838	0.000788	0.0032	rKID:3m	609	609	100
PTC.culture_1day_medium_Kidney	PTC.culture	1	medium	Kidney	Eml4	313861	0.4729	0.000789	0.0032	rKID:1	2721	2747	99.054
PTC.culture_1day_medium_Kidney	PTC.culture	1	medium	Kidney	Kat6b	688634	-0.4537	0.000789	0.0032		0	0	0
PTC.culture_1day_medium_Kidney	PTC.culture	1	medium	Kidney	Tmf1	114206	0.3825	0.000789	0.0032		0	0	0
PTC.culture_1day_medium_Kidney	PTC.culture	1	medium	Kidney	Sepsecs	679383	-0.7832	0.000789	0.0032	rKID:2m	1115	1123	99.288
PTC.culture_1day_medium_Kidney	PTC.culture	1	medium	Kidney	Tcaf1	362353	0.4174	0.00079	0.0032	rKID:2m	1115	1123	99.288
PTC.culture_1day_medium_Kidney	PTC.culture	1	medium	Kidney	Olr367	405933	0.623	0.000791	0.00321		0	0	0
PTC.culture_1day_medium_Kidney	PTC.culture	1	medium	Kidney	LOC364718	364718	0.8939	0.000795	0.00322		0	0	0
PTC.culture_1day_medium_Kidney	PTC.culture	1	medium	Kidney	LOC103693597	103693597	0.7231	0.000795	0.00322		0	0	0
PTC.culture_1day_medium_Kidney	PTC.culture	1	medium	Kidney	Krtap13-2	501765	0.5577	0.000796	0.00322	rKID:1	2721	2747	99.054
PTC.culture_1day_medium_Kidney	PTC.culture	1	medium	Kidney	Magi3	245903	0.992	0.000796	0.00322	rKID:23m	60	60	100
PTC.culture_1day_medium_Kidney	PTC.culture	1	medium	Kidney	LOC108350932	108350932	-0.4662	0.000796	0.00322		0	0	0
PTC.culture_1day_medium_Kidney	PTC.culture	1	medium	Kidney	Neurl4	303248	-0.45	0.000796	0.00322	rKID:54	25	25	100
PTC.culture_1day_medium_Kidney	PTC.culture	1	medium	Kidney	LOC108350835	108350835	-0.6705	0.000798	0.00323		0	0	0
PTC.culture_1day_medium_Kidney	PTC.culture	1	medium	Kidney	LOC103693417	103693417	-1.584	0.000798	0.00323		0	0	0
PTC.culture_1day_medium_Kidney	PTC.culture	1	medium	Kidney	Mrpl38	303685	0.4874	0.000798	0.00323	rKID:180	13	13	100
PTC.culture_1day_medium_Kidney	PTC.culture	1	medium	Kidney	Ofd1	302661	0.3591	0.000798	0.00323	rKID:1	2721	2747	99.054
PTC.culture_1day_medium_Kidney	PTC.culture	1	medium	Kidney	Lin54	305171	0.4733	0.000799	0.00323	rKID:1	2721	2747	99.054
PTC.culture_1day_medium_Kidney	PTC.culture	1	medium	Kidney	Meaf6	362594	0.3683	0.000799	0.00323	rKID:5m	316	318	99.371
PTC.culture_1day_medium_Kidney	PTC.culture	1	medium	Kidney	Peli1	305549	0.4185	0.000799	0.00323		0	0	0
PTC.culture_1day_medium_Kidney	PTC.culture	1	medium	Kidney	Ddx51	304570	0.3437	0.000799	0.00323	rKID:6m	243	244	99.59
PTC.culture_1day_medium_Kidney	PTC.culture	1	medium	Kidney	LOC108350834	108350834	-0.6287	0.0008	0.00323		0	0	0
PTC.culture_1day_medium_Kidney	PTC.culture	1	medium	Kidney	Mrps25	297459	-0.8945	0.000801	0.00324	rKID:58m	32	32	100
PTC.culture_1day_medium_Kidney	PTC.culture	1	medium	Kidney	LOC100911076	100911076	1.2139	0.000802	0.00324		0	0	0
PTC.culture_1day_medium_Kidney	PTC.culture	1	medium	Kidney	Olr1583	289241	0.3135	0.000803	0.00324		0	0	0
PTC.culture_1day_medium_Kidney	PTC.culture	1	medium	Kidney	Nek9	299204	0.3453	0.000803	0.00325	rKID:139	14	14	100
PTC.culture_1day_medium_Kidney	PTC.culture	1	medium	Kidney	Mir186	100314043	0.9506	0.000804	0.00325		0	0	0
PTC.culture_1day_medium_Kidney	PTC.culture	1	medium	Kidney	Ubac1	362087	-0.3162	0.000804	0.00325	rKID:28m	82	82	100
PTC.culture_1day_medium_Kidney	PTC.culture	1	medium	Kidney	Shisa5	301013	0.8746	0.000804	0.00325	rKID:2m	1115	1123	99.288
PTC.culture_1day_medium_Kidney	PTC.culture	1	medium	Kidney	Pde2a	81743	0.4417	0.000804	0.00325	rKID:6m	243	244	99.59
PTC.culture_1day_medium_Kidney	PTC.culture	1	medium	Kidney	Dhcr24	298298	-0.8707	0.000805	0.00325		0	0	0
PTC.culture_1day_medium_Kidney	PTC.culture	1	medium	Kidney	Pole2	299112	0.375	0.000806	0.00325	rKID:5m	316	318	99.371
PTC.culture_1day_medium_Kidney	PTC.culture	1	medium	Kidney	Slamf9	289235	0.5052	0.000806	0.00326	rKID:7m	221	221	100
PTC.culture_1day_medium_Kidney	PTC.culture	1	medium	Kidney	Nmral1	287063	-0.5304	0.000807	0.00326	rKID:126	15	15	100
PTC.culture_1day_medium_Kidney	PTC.culture	1	medium	Kidney	LOC685793	685793	0.746	0.000808	0.00326		0	0	0
PTC.culture_1day_medium_Kidney	PTC.culture	1	medium	Kidney	LOC502765	502765	0.5413	0.000808	0.00326		0	0	0
PTC.culture_1day_medium_Kidney	PTC.culture	1	medium	Kidney	Zeb2	311071	-0.717	0.000809	0.00326	rKID:127	15	15	100
PTC.culture_1day_medium_Kidney	PTC.culture	1	medium	Kidney	Zmym1	313604	0.3668	0.000809	0.00326	rKID:1	2721	2747	99.054
PTC.culture_1day_medium_Kidney	PTC.culture	1	medium	Kidney	Abcc3	140668	0.3496	0.000811	0.00327	rKID:53	25	25	100
PTC.culture_1day_medium_Kidney	PTC.culture	1	medium	Kidney	Emx1	500235	-0.3353	0.000811	0.00327	rKID:42m	75	75	100
PTC.culture_1day_medium_Kidney	PTC.culture	1	medium	Kidney	Slc35a4	257647	0.3385	0.000813	0.00328	rKID:154	14	14	100
PTC.culture_1day_medium_Kidney	PTC.culture	1	medium	Kidney	Rplp0l1	295340	0.4055	0.000814	0.00328		0	0	0
PTC.culture_1day_medium_Kidney	PTC.culture	1	medium	Kidney	LOC100910714	100910714	0.5856	0.000816	0.00329		0	0	0
PTC.culture_1day_medium_Kidney	PTC.culture	1	medium	Kidney	Ncoa5	296372	0.3538	0.000817	0.00329	rKID:190m	22	22	100
PTC.culture_1day_medium_Kidney	PTC.culture	1	medium	Kidney	Mcm9	499437	0.3285	0.000817	0.00329		0	0	0
PTC.culture_1day_medium_Kidney	PTC.culture	1	medium	Kidney	Prrc2c	360865	0.4858	0.000818	0.00329		0	0	0
PTC.culture_1day_medium_Kidney	PTC.culture	1	medium	Kidney	Sept5	116728	0.3571	0.000818	0.00329		0	0	0
PTC.culture_1day_medium_Kidney	PTC.culture	1	medium	Kidney	Lhfpl2	294643	-0.4462	0.000818	0.00329		0	0	0
PTC.culture_1day_medium_Kidney	PTC.culture	1	medium	Kidney	LOC102553031	102553031	-0.4459	0.000818	0.00329		0	0	0
PTC.culture_1day_medium_Kidney	PTC.culture	1	medium	Kidney	LOC361346	361346	0.4737	0.000819	0.0033	rKID:148	14	14	100
PTC.culture_1day_medium_Kidney	PTC.culture	1	medium	Kidney	Ndc80	301701	0.3612	0.000819	0.0033	rKID:5m	316	318	99.371
PTC.culture_1day_medium_Kidney	PTC.culture	1	medium	Kidney	Spag1	315033	-0.4208	0.000819	0.0033		0	0	0
PTC.culture_1day_medium_Kidney	PTC.culture	1	medium	Kidney	Xpot	314879	0.5786	0.00082	0.0033	rKID:181	13	13	100
PTC.culture_1day_medium_Kidney	PTC.culture	1	medium	Kidney	LOC102553854	102553854	-0.5271	0.00082	0.0033		0	0	0
PTC.culture_1day_medium_Kidney	PTC.culture	1	medium	Kidney	Srp54a	116650	0.5027	0.000822	0.00331	rKID:250	10	10	100
PTC.culture_1day_medium_Kidney	PTC.culture	1	medium	Kidney	Pabpc6	292295	0.65	0.000822	0.00331		0	0	0
PTC.culture_1day_medium_Kidney	PTC.culture	1	medium	Kidney	Retreg3	360632	0.3861	0.000826	0.00332	rKID:337	7	7	100
PTC.culture_1day_medium_Kidney	PTC.culture	1	medium	Kidney	Il1rl1	25556	0.3513	0.000828	0.00333	rKID:1	2721	2747	99.054
PTC.culture_1day_medium_Kidney	PTC.culture	1	medium	Kidney	Nr2f6	245980	-0.3863	0.000828	0.00333	rKID:214	11	11	100
PTC.culture_1day_medium_Kidney	PTC.culture	1	medium	Kidney	Umps	288051	0.6598	0.000828	0.00333	rKID:69	23	23	100
PTC.culture_1day_medium_Kidney	PTC.culture	1	medium	Kidney	Mgat5	65271	-1.1862	0.00083	0.00334	rKID:1	2721	2747	99.054
PTC.culture_1day_medium_Kidney	PTC.culture	1	medium	Kidney	Ccdc62	689909	-0.3152	0.00083	0.00334	rKID:230	11	11	100
PTC.culture_1day_medium_Kidney	PTC.culture	1	medium	Kidney	Nck1	300955	0.3769	0.00083	0.00334	rKID:253	10	10	100
PTC.culture_1day_medium_Kidney	PTC.culture	1	medium	Kidney	Pax8	81819	0.6492	0.000831	0.00334	rKID:289	8	8	100
PTC.culture_1day_medium_Kidney	PTC.culture	1	medium	Kidney	LOC108348061	108348061	-1.9854	0.000831	0.00334		0	0	0
PTC.culture_1day_medium_Kidney	PTC.culture	1	medium	Kidney	LOC102549456	102549456	0.4986	0.000832	0.00334		0	0	0
PTC.culture_1day_medium_Kidney	PTC.culture	1	medium	Kidney	Naga	315165	-0.7467	0.000832	0.00334		0	0	0
PTC.culture_1day_medium_Kidney	PTC.culture	1	medium	Kidney	Psmg1	288236	0.5186	0.000832	0.00334	rKID:157	14	14	100
PTC.culture_1day_medium_Kidney	PTC.culture	1	medium	Kidney	Nln	117041	0.8423	0.000832	0.00334	rKID:272	9	9	100
PTC.culture_1day_medium_Kidney	PTC.culture	1	medium	Kidney	Pold1	59294	0.3942	0.000833	0.00334	rKID:5m	316	318	99.371
PTC.culture_1day_medium_Kidney	PTC.culture	1	medium	Kidney	Olr678	295884	0.4865	0.000833	0.00335		0	0	0
PTC.culture_1day_medium_Kidney	PTC.culture	1	medium	Kidney	Ctsf	361704	-0.6482	0.000834	0.00335	rKID:195	12	12	100
PTC.culture_1day_medium_Kidney	PTC.culture	1	medium	Kidney	Srprb	300965	0.3901	0.000835	0.00335	rKID:173	13	13	100
PTC.culture_1day_medium_Kidney	PTC.culture	1	medium	Kidney	Acbd3	289312	0.3591	0.000837	0.00336	rKID:1	2721	2747	99.054
PTC.culture_1day_medium_Kidney	PTC.culture	1	medium	Kidney	Pctp	29510	-0.3316	0.000838	0.00336	rKID:158	14	14	100
PTC.culture_1day_medium_Kidney	PTC.culture	1	medium	Kidney	LOC100912303	100912303	0.5464	0.000839	0.00337		0	0	0
PTC.culture_1day_medium_Kidney	PTC.culture	1	medium	Kidney	Prss12	85266	-0.6562	0.000839	0.00337		0	0	0
PTC.culture_1day_medium_Kidney	PTC.culture	1	medium	Kidney	Olr1108	405353	0.6849	0.00084	0.00337		0	0	0
PTC.culture_1day_medium_Kidney	PTC.culture	1	medium	Kidney	LOC108351925	108351925	0.4997	0.00084	0.00337		0	0	0
PTC.culture_1day_medium_Kidney	PTC.culture	1	medium	Kidney	Olr661	405243	0.5076	0.00084	0.00337		0	0	0
PTC.culture_1day_medium_Kidney	PTC.culture	1	medium	Kidney	LOC680585	680585	0.6969	0.00084	0.00337		0	0	0
PTC.culture_1day_medium_Kidney	PTC.culture	1	medium	Kidney	Aox2	316421	-0.4743	0.000841	0.00337		0	0	0
PTC.culture_1day_medium_Kidney	PTC.culture	1	medium	Kidney	LOC102553528	102553528	-0.4127	0.000841	0.00337		0	0	0
PTC.culture_1day_medium_Kidney	PTC.culture	1	medium	Kidney	Olr162	405295	0.4422	0.000841	0.00337		0	0	0
PTC.culture_1day_medium_Kidney	PTC.culture	1	medium	Kidney	LOC100362534	100362534	-0.3886	0.000842	0.00337		0	0	0
PTC.culture_1day_medium_Kidney	PTC.culture	1	medium	Kidney	Pogk	304941	0.802	0.000842	0.00337		0	0	0
PTC.culture_1day_medium_Kidney	PTC.culture	1	medium	Kidney	Smad5	59328	0.4064	0.000843	0.00338	rKID:42m	75	75	100
PTC.culture_1day_medium_Kidney	PTC.culture	1	medium	Kidney	Trim69	311373	0.3477	0.000844	0.00338		0	0	0
PTC.culture_1day_medium_Kidney	PTC.culture	1	medium	Kidney	LOC108349978	108349978	-0.3628	0.000844	0.00338		0	0	0
PTC.culture_1day_medium_Kidney	PTC.culture	1	medium	Kidney	Elp3	100362548	0.4204	0.000845	0.00338	rKID:259	10	10	100
PTC.culture_1day_medium_Kidney	PTC.culture	1	medium	Kidney	Lsm4	290647	0.3678	0.000845	0.00338	rKID:5m	316	318	99.371
PTC.culture_1day_medium_Kidney	PTC.culture	1	medium	Kidney	Arfgef3	292947	-2.0472	0.000846	0.00339		0	0	0
PTC.culture_1day_medium_Kidney	PTC.culture	1	medium	Kidney	LOC102553967	102553967	0.4936	0.000847	0.00339		0	0	0
PTC.culture_1day_medium_Kidney	PTC.culture	1	medium	Kidney	LOC102547076	102547076	0.5111	0.000847	0.00339		0	0	0
PTC.culture_1day_medium_Kidney	PTC.culture	1	medium	Kidney	Msantd4	500941	0.32	0.000848	0.00339	rKID:176	13	13	100
PTC.culture_1day_medium_Kidney	PTC.culture	1	medium	Kidney	Capzb	298584	0.3201	0.000848	0.00339	rKID:2m	1115	1123	99.288
PTC.culture_1day_medium_Kidney	PTC.culture	1	medium	Kidney	Cbx7	362962	-0.3492	0.000849	0.0034	rKID:195	12	12	100
PTC.culture_1day_medium_Kidney	PTC.culture	1	medium	Kidney	Naa35	64472	0.3563	0.00085	0.0034	rKID:1	2721	2747	99.054
PTC.culture_1day_medium_Kidney	PTC.culture	1	medium	Kidney	RT1-M3-1	24747	0.6314	0.000851	0.0034	rKID:2m	1115	1123	99.288
PTC.culture_1day_medium_Kidney	PTC.culture	1	medium	Kidney	Dpp6	29272	-0.4887	0.000851	0.0034	rKID:2m	1115	1123	99.288
PTC.culture_1day_medium_Kidney	PTC.culture	1	medium	Kidney	Sgk2	171497	-1.2171	0.000851	0.0034	rKID:3m	609	609	100
PTC.culture_1day_medium_Kidney	PTC.culture	1	medium	Kidney	LOC108348195	108348195	0.3881	0.000852	0.00341		0	0	0
PTC.culture_1day_medium_Kidney	PTC.culture	1	medium	Kidney	Jmy	683593	-0.5597	0.000852	0.00341		0	0	0
PTC.culture_1day_medium_Kidney	PTC.culture	1	medium	Kidney	Polr2f	83503	0.3476	0.000853	0.00341	rKID:157	14	14	100
PTC.culture_1day_medium_Kidney	PTC.culture	1	medium	Kidney	Flt4	114110	0.3952	0.000854	0.00341		0	0	0
PTC.culture_1day_medium_Kidney	PTC.culture	1	medium	Kidney	LOC689065	689065	-0.3629	0.000855	0.00341		0	0	0
PTC.culture_1day_medium_Kidney	PTC.culture	1	medium	Kidney	Habp4	361196	0.3174	0.000855	0.00342	rKID:8m	144	145	99.31
PTC.culture_1day_medium_Kidney	PTC.culture	1	medium	Kidney	LOC100912629	100912629	-0.393	0.000855	0.00342	rKID:76	21	21	100
PTC.culture_1day_medium_Kidney	PTC.culture	1	medium	Kidney	Tfb1m	308140	0.3967	0.000855	0.00342	rKID:89	18	18	100
PTC.culture_1day_medium_Kidney	PTC.culture	1	medium	Kidney	Marcks	25603	0.5564	0.000856	0.00342	rKID:127	15	15	100
PTC.culture_1day_medium_Kidney	PTC.culture	1	medium	Kidney	LOC100910657	100910657	0.895	0.000857	0.00342		0	0	0
PTC.culture_1day_medium_Kidney	PTC.culture	1	medium	Kidney	Gsk3a	50686	0.3848	0.000857	0.00342	rKID:39m	55	55	100
PTC.culture_1day_medium_Kidney	PTC.culture	1	medium	Kidney	LOC100363030	100363030	0.3966	0.000857	0.00342		0	0	0
PTC.culture_1day_medium_Kidney	PTC.culture	1	medium	Kidney	Map4k3	170920	-0.6134	0.000858	0.00342	rKID:23m	60	60	100
PTC.culture_1day_medium_Kidney	PTC.culture	1	medium	Kidney	Ankle2	360829	0.3958	0.000859	0.00343		0	0	0
PTC.culture_1day_medium_Kidney	PTC.culture	1	medium	Kidney	Map4	367171	0.4994	0.00086	0.00343	rKID:2m	1115	1123	99.288
PTC.culture_1day_medium_Kidney	PTC.culture	1	medium	Kidney	Nrp1	246331	-0.456	0.000862	0.00344	rKID:127	15	15	100
PTC.culture_1day_medium_Kidney	PTC.culture	1	medium	Kidney	Tmem11	303196	0.4873	0.000862	0.00344	rKID:130m	27	27	100
PTC.culture_1day_medium_Kidney	PTC.culture	1	medium	Kidney	Pdzd3	500986	-0.7897	0.000863	0.00344	rKID:3m	609	609	100
PTC.culture_1day_medium_Kidney	PTC.culture	1	medium	Kidney	LOC102546572	102546572	-0.9048	0.000863	0.00344	rKID:2m	1115	1123	99.288
PTC.culture_1day_medium_Kidney	PTC.culture	1	medium	Kidney	Fastkd5	366192	0.706	0.000864	0.00344	rKID:165	13	13	100
PTC.culture_1day_medium_Kidney	PTC.culture	1	medium	Kidney	Clcn6	295586	-1.2639	0.000864	0.00344	rKID:25m	58	60	96.667
PTC.culture_1day_medium_Kidney	PTC.culture	1	medium	Kidney	LOC100909766	100909766	0.425	0.000867	0.00346		0	0	0
PTC.culture_1day_medium_Kidney	PTC.culture	1	medium	Kidney	Klhl3	498697	-0.8379	0.000869	0.00346	rKID:2m	1115	1123	99.288
PTC.culture_1day_medium_Kidney	PTC.culture	1	medium	Kidney	LOC103690109	103690109	0.7185	0.000869	0.00346		0	0	0
PTC.culture_1day_medium_Kidney	PTC.culture	1	medium	Kidney	Mrvi1	308899	-0.4513	0.00087	0.00347		0	0	0
PTC.culture_1day_medium_Kidney	PTC.culture	1	medium	Kidney	Tmc3	293065	-0.4418	0.000871	0.00347		0	0	0
PTC.culture_1day_medium_Kidney	PTC.culture	1	medium	Kidney	Alg2	313231	0.3404	0.000873	0.00348	rKID:32m	74	74	100
PTC.culture_1day_medium_Kidney	PTC.culture	1	medium	Kidney	Ldb2	289664	-0.881	0.000873	0.00348	rKID:10m	118	118	100
PTC.culture_1day_medium_Kidney	PTC.culture	1	medium	Kidney	Clec1b	500336	0.348	0.000873	0.00348	rKID:1	2721	2747	99.054
PTC.culture_1day_medium_Kidney	PTC.culture	1	medium	Kidney	LOC680017	680017	0.4618	0.000873	0.00348		0	0	0
PTC.culture_1day_medium_Kidney	PTC.culture	1	medium	Kidney	Ncapd2	362438	0.3658	0.000876	0.00349	rKID:5m	316	318	99.371
PTC.culture_1day_medium_Kidney	PTC.culture	1	medium	Kidney	LOC100360509	100360509	0.4365	0.000876	0.00349		0	0	0
PTC.culture_1day_medium_Kidney	PTC.culture	1	medium	Kidney	LOC364702	364702	0.5847	0.000877	0.00349		0	0	0
PTC.culture_1day_medium_Kidney	PTC.culture	1	medium	Kidney	Il1b	24494	0.3765	0.000881	0.0035	rKID:7m	221	221	100
PTC.culture_1day_medium_Kidney	PTC.culture	1	medium	Kidney	LOC102549228	102549228	0.639	0.000882	0.00351		0	0	0
PTC.culture_1day_medium_Kidney	PTC.culture	1	medium	Kidney	Ccdc88c	362770	-0.3236	0.000882	0.00351	rKID:30m	56	56	100
PTC.culture_1day_medium_Kidney	PTC.culture	1	medium	Kidney	LOC689496	689496	0.5657	0.000882	0.00351		0	0	0
PTC.culture_1day_medium_Kidney	PTC.culture	1	medium	Kidney	LOC302576	302576	0.4265	0.000882	0.00351		0	0	0
PTC.culture_1day_medium_Kidney	PTC.culture	1	medium	Kidney	RGD1564650	364795	0.4571	0.000883	0.00351		0	0	0
PTC.culture_1day_medium_Kidney	PTC.culture	1	medium	Kidney	Olr651	295858	0.46	0.000884	0.00351		0	0	0
PTC.culture_1day_medium_Kidney	PTC.culture	1	medium	Kidney	Usp13	310306	0.3619	0.000884	0.00351	rKID:1	2721	2747	99.054
PTC.culture_1day_medium_Kidney	PTC.culture	1	medium	Kidney	LOC102552530	102552530	0.3745	0.000885	0.00352	rKID:1	2721	2747	99.054
PTC.culture_1day_medium_Kidney	PTC.culture	1	medium	Kidney	Whrn	313255	-0.4798	0.000886	0.00352		0	0	0
PTC.culture_1day_medium_Kidney	PTC.culture	1	medium	Kidney	Tmem18	362722	0.4246	0.000886	0.00352	rKID:258	10	10	100
PTC.culture_1day_medium_Kidney	PTC.culture	1	medium	Kidney	Dhrs11	360583	-0.6445	0.000887	0.00352	rKID:2m	1115	1123	99.288
PTC.culture_1day_medium_Kidney	PTC.culture	1	medium	Kidney	Slc35d2	290959	0.6661	0.000889	0.00353		0	0	0
PTC.culture_1day_medium_Kidney	PTC.culture	1	medium	Kidney	Plekho1	310674	0.3276	0.000891	0.00354	rKID:7m	221	221	100
PTC.culture_1day_medium_Kidney	PTC.culture	1	medium	Kidney	Atpaf2	303190	-0.403	0.000891	0.00354	rKID:121	16	16	100
PTC.culture_1day_medium_Kidney	PTC.culture	1	medium	Kidney	Rnd2	303553	0.4298	0.000892	0.00354	rKID:1	2721	2747	99.054
PTC.culture_1day_medium_Kidney	PTC.culture	1	medium	Kidney	Tnrc18	304302	-0.3421	0.000893	0.00355		0	0	0
PTC.culture_1day_medium_Kidney	PTC.culture	1	medium	Kidney	Pde10a	63885	0.4451	0.000894	0.00355		0	0	0
PTC.culture_1day_medium_Kidney	PTC.culture	1	medium	Kidney	B4galt1	24390	0.5041	0.000894	0.00355	rKID:2m	1115	1123	99.288
PTC.culture_1day_medium_Kidney	PTC.culture	1	medium	Kidney	Olfml3	310743	-0.5118	0.000894	0.00355	rKID:10m	118	118	100
PTC.culture_1day_medium_Kidney	PTC.culture	1	medium	Kidney	Fancf	499155	0.5442	0.000895	0.00355		0	0	0
PTC.culture_1day_medium_Kidney	PTC.culture	1	medium	Kidney	Siah1	140941	0.3711	0.000895	0.00355	rKID:8m	144	145	99.31
PTC.culture_1day_medium_Kidney	PTC.culture	1	medium	Kidney	RGD1565661	100909420	0.6605	0.000896	0.00355		0	0	0
PTC.culture_1day_medium_Kidney	PTC.culture	1	medium	Kidney	Ncdn	89791	0.39	0.000896	0.00355	rKID:205	12	12	100
PTC.culture_1day_medium_Kidney	PTC.culture	1	medium	Kidney	Cish	83681	0.696	0.000897	0.00356	rKID:261	9	9	100
PTC.culture_1day_medium_Kidney	PTC.culture	1	medium	Kidney	Tpbg	83684	0.4541	0.000898	0.00356	rKID:2m	1115	1123	99.288
PTC.culture_1day_medium_Kidney	PTC.culture	1	medium	Kidney	Fstl3	114031	0.5568	0.000899	0.00356	rKID:2m	1115	1123	99.288
PTC.culture_1day_medium_Kidney	PTC.culture	1	medium	Kidney	Mir378	100314258	-0.6072	0.000899	0.00356		0	0	0
PTC.culture_1day_medium_Kidney	PTC.culture	1	medium	Kidney	Spryd4	288772	0.4304	0.000901	0.00357	rKID:154	14	14	100
PTC.culture_1day_medium_Kidney	PTC.culture	1	medium	Kidney	Rnf111	300813	0.5534	0.000901	0.00357	rKID:1	2721	2747	99.054
PTC.culture_1day_medium_Kidney	PTC.culture	1	medium	Kidney	LOC102555561	102555561	0.531	0.000902	0.00357		0	0	0
PTC.culture_1day_medium_Kidney	PTC.culture	1	medium	Kidney	Mk1	171436	-1.4206	0.000902	0.00357		0	0	0
PTC.culture_1day_medium_Kidney	PTC.culture	1	medium	Kidney	Commd9	295956	-0.4145	0.000902	0.00357	rKID:58m	32	32	100
PTC.culture_1day_medium_Kidney	PTC.culture	1	medium	Kidney	Mir222	100314059	0.4429	0.000903	0.00357		0	0	0
PTC.culture_1day_medium_Kidney	PTC.culture	1	medium	Kidney	Eri3	313535	-0.337	0.000903	0.00357	rKID:2m	1115	1123	99.288
PTC.culture_1day_medium_Kidney	PTC.culture	1	medium	Kidney	Rxylt1	299841	0.3939	0.000904	0.00358	rKID:83	19	19	100
PTC.culture_1day_medium_Kidney	PTC.culture	1	medium	Kidney	Zfp202	500981	0.5841	0.000904	0.00358	rKID:2m	1115	1123	99.288
PTC.culture_1day_medium_Kidney	PTC.culture	1	medium	Kidney	Stat1	25124	0.8871	0.000904	0.00358	rKID:16m	79	80	98.75
PTC.culture_1day_medium_Kidney	PTC.culture	1	medium	Kidney	Usp54	408223	0.8024	0.000905	0.00358	rKID:91	18	18	100
PTC.culture_1day_medium_Kidney	PTC.culture	1	medium	Kidney	Cfap20	307642	0.378	0.000905	0.00358	rKID:69	23	23	100
PTC.culture_1day_medium_Kidney	PTC.culture	1	medium	Kidney	Faxc	366333	0.3054	0.000905	0.00358		0	0	0
PTC.culture_1day_medium_Kidney	PTC.culture	1	medium	Kidney	Ap2b1	140670	0.516	0.000905	0.00358		0	0	0
PTC.culture_1day_medium_Kidney	PTC.culture	1	medium	Kidney	Nme7	171566	-0.4187	0.000905	0.00358	rKID:263	9	9	100
PTC.culture_1day_medium_Kidney	PTC.culture	1	medium	Kidney	LOC301165	301165	0.396	0.000906	0.00358		0	0	0
PTC.culture_1day_medium_Kidney	PTC.culture	1	medium	Kidney	Prpf39	314171	0.4684	0.000906	0.00358	rKID:271	9	9	100
PTC.culture_1day_medium_Kidney	PTC.culture	1	medium	Kidney	RGD1560703	502535	0.3288	0.000906	0.00358		0	0	0
PTC.culture_1day_medium_Kidney	PTC.culture	1	medium	Kidney	Fbxl20	64039	-0.3161	0.000906	0.00358	rKID:392	5	5	100
PTC.culture_1day_medium_Kidney	PTC.culture	1	medium	Kidney	Rbm48	296840	0.3734	0.000906	0.00358	rKID:1	2721	2747	99.054
PTC.culture_1day_medium_Kidney	PTC.culture	1	medium	Kidney	Slc25a6	498885	-0.4818	0.000907	0.00358		0	0	0
PTC.culture_1day_medium_Kidney	PTC.culture	1	medium	Kidney	Acta1	29437	0.3197	0.000907	0.00358		0	0	0
PTC.culture_1day_medium_Kidney	PTC.culture	1	medium	Kidney	Olr1461	287349	0.4092	0.000908	0.00359		0	0	0
PTC.culture_1day_medium_Kidney	PTC.culture	1	medium	Kidney	LOC100360700	100360700	0.9793	0.000908	0.00359		0	0	0
PTC.culture_1day_medium_Kidney	PTC.culture	1	medium	Kidney	Tead1	361630	0.3889	0.000908	0.00359	rKID:3m	609	609	100
PTC.culture_1day_medium_Kidney	PTC.culture	1	medium	Kidney	Pdia4	116598	0.3695	0.000908	0.00359	rKID:81	19	19	100
PTC.culture_1day_medium_Kidney	PTC.culture	1	medium	Kidney	RGD1564702	294368	-0.4289	0.00091	0.00359		0	0	0
PTC.culture_1day_medium_Kidney	PTC.culture	1	medium	Kidney	Sertad1	361526	0.4535	0.000911	0.0036	rKID:8m	144	145	99.31
PTC.culture_1day_medium_Kidney	PTC.culture	1	medium	Kidney	Olr767	404800	0.5518	0.000912	0.0036		0	0	0
PTC.culture_1day_medium_Kidney	PTC.culture	1	medium	Kidney	RGD1563713	100910493	0.3199	0.000912	0.0036		0	0	0
PTC.culture_1day_medium_Kidney	PTC.culture	1	medium	Kidney	Smap2	298500	0.371	0.000912	0.0036	rKID:2m	1115	1123	99.288
PTC.culture_1day_medium_Kidney	PTC.culture	1	medium	Kidney	Slc28a1	116642	-0.9734	0.000913	0.0036	rKID:116	16	16	100
PTC.culture_1day_medium_Kidney	PTC.culture	1	medium	Kidney	Cct6a-ps6	691349	0.4755	0.000913	0.0036		0	0	0
PTC.culture_1day_medium_Kidney	PTC.culture	1	medium	Kidney	LOC100912494	100912494	0.5543	0.000914	0.00361		0	0	0
PTC.culture_1day_medium_Kidney	PTC.culture	1	medium	Kidney	Atp2a3	25391	-0.4085	0.000914	0.00361	rKID:6m	243	244	99.59
PTC.culture_1day_medium_Kidney	PTC.culture	1	medium	Kidney	Cir1	362149	0.3414	0.000915	0.00361	rKID:189	12	12	100
PTC.culture_1day_medium_Kidney	PTC.culture	1	medium	Kidney	Supt5h	308472	0.3218	0.000916	0.00361	rKID:38m	47	47	100
PTC.culture_1day_medium_Kidney	PTC.culture	1	medium	Kidney	Dhdds	298541	-0.4499	0.000917	0.00362	rKID:76	21	21	100
PTC.culture_1day_medium_Kidney	PTC.culture	1	medium	Kidney	Cep170b	500726	0.3323	0.000918	0.00362	rKID:3m	609	609	100
PTC.culture_1day_medium_Kidney	PTC.culture	1	medium	Kidney	Abtb1	297432	-0.3664	0.000918	0.00362	rKID:392	5	5	100
PTC.culture_1day_medium_Kidney	PTC.culture	1	medium	Kidney	Emc9	290224	-0.3671	0.000919	0.00362	rKID:14m	87	87	100
PTC.culture_1day_medium_Kidney	PTC.culture	1	medium	Kidney	LOC102554153	102554153	-1.2253	0.000919	0.00362		0	0	0
PTC.culture_1day_medium_Kidney	PTC.culture	1	medium	Kidney	LOC108349433	108349433	0.5135	0.00092	0.00363		0	0	0
PTC.culture_1day_medium_Kidney	PTC.culture	1	medium	Kidney	Stradb	501146	-0.4875	0.000922	0.00363	rKID:227	11	11	100
PTC.culture_1day_medium_Kidney	PTC.culture	1	medium	Kidney	LOC103691548	103691548	-0.4169	0.000922	0.00363		0	0	0
PTC.culture_1day_medium_Kidney	PTC.culture	1	medium	Kidney	Gjb4	117055	0.3419	0.000923	0.00363	rKID:1	2721	2747	99.054
PTC.culture_1day_medium_Kidney	PTC.culture	1	medium	Kidney	Mrps30	294767	0.5722	0.000923	0.00363	rKID:43m	54	54	100
PTC.culture_1day_medium_Kidney	PTC.culture	1	medium	Kidney	Snrk	170837	0.3519	0.000923	0.00364		0	0	0
PTC.culture_1day_medium_Kidney	PTC.culture	1	medium	Kidney	Yipf2	363027	-0.3135	0.000923	0.00364		0	0	0
PTC.culture_1day_medium_Kidney	PTC.culture	1	medium	Kidney	Kcns3	83588	0.3497	0.000924	0.00364	rKID:2m	1115	1123	99.288
PTC.culture_1day_medium_Kidney	PTC.culture	1	medium	Kidney	Hoxb3	303488	-0.605	0.000924	0.00364		0	0	0
PTC.culture_1day_medium_Kidney	PTC.culture	1	medium	Kidney	Rpgr	367733	-0.4658	0.000926	0.00364		0	0	0
PTC.culture_1day_medium_Kidney	PTC.culture	1	medium	Kidney	Olr766	405356	0.5048	0.000926	0.00365		0	0	0
PTC.culture_1day_medium_Kidney	PTC.culture	1	medium	Kidney	Fnip2	310538	-0.7558	0.000927	0.00365	rKID:338	7	7	100
PTC.culture_1day_medium_Kidney	PTC.culture	1	medium	Kidney	Trip4	315769	0.3456	0.000928	0.00365		0	0	0
PTC.culture_1day_medium_Kidney	PTC.culture	1	medium	Kidney	Lsm3	297455	0.4971	0.000929	0.00365	rKID:35m	46	47	97.872
PTC.culture_1day_medium_Kidney	PTC.culture	1	medium	Kidney	LOC680432	680432	-0.8771	0.00093	0.00366		0	0	0
PTC.culture_1day_medium_Kidney	PTC.culture	1	medium	Kidney	Il1a	24493	0.3966	0.00093	0.00366	rKID:1	2721	2747	99.054
PTC.culture_1day_medium_Kidney	PTC.culture	1	medium	Kidney	LOC108348133	108348133	0.4489	0.00093	0.00366		0	0	0
PTC.culture_1day_medium_Kidney	PTC.culture	1	medium	Kidney	RGD1562055	287029	0.8156	0.000932	0.00366		0	0	0
PTC.culture_1day_medium_Kidney	PTC.culture	1	medium	Kidney	RGD1566344	310360	0.5954	0.000932	0.00366		0	0	0
PTC.culture_1day_medium_Kidney	PTC.culture	1	medium	Kidney	Sult1e1	360268	0.4002	0.000932	0.00366		0	0	0
PTC.culture_1day_medium_Kidney	PTC.culture	1	medium	Kidney	Amt	306586	-1.2087	0.000933	0.00367	rKID:234	10	10	100
PTC.culture_1day_medium_Kidney	PTC.culture	1	medium	Kidney	Vgll4	297523	0.4838	0.000933	0.00367	rKID:261	9	9	100
PTC.culture_1day_medium_Kidney	PTC.culture	1	medium	Kidney	Cers6	366065	0.405	0.000935	0.00367		0	0	0
PTC.culture_1day_medium_Kidney	PTC.culture	1	medium	Kidney	Shpk	287479	-1.0123	0.000936	0.00368	rKID:3m	609	609	100
PTC.culture_1day_medium_Kidney	PTC.culture	1	medium	Kidney	Apbb3	117026	-0.3477	0.000938	0.00368		0	0	0
PTC.culture_1day_medium_Kidney	PTC.culture	1	medium	Kidney	Olr527	404878	0.5542	0.000938	0.00368		0	0	0
PTC.culture_1day_medium_Kidney	PTC.culture	1	medium	Kidney	Plekhn1	298694	0.3669	0.000938	0.00368	rKID:1	2721	2747	99.054
PTC.culture_1day_medium_Kidney	PTC.culture	1	medium	Kidney	Lats2	305922	0.4292	0.000938	0.00368	rKID:167	12	13	92.308
PTC.culture_1day_medium_Kidney	PTC.culture	1	medium	Kidney	Fitm1	290223	-0.4257	0.000939	0.00369		0	0	0
PTC.culture_1day_medium_Kidney	PTC.culture	1	medium	Kidney	Col4a3bp	365652	0.3774	0.000941	0.00369	rKID:195	12	12	100
PTC.culture_1day_medium_Kidney	PTC.culture	1	medium	Kidney	Fam120b	308218	-0.3052	0.000941	0.00369	rKID:2m	1115	1123	99.288
PTC.culture_1day_medium_Kidney	PTC.culture	1	medium	Kidney	Sprr1b	685912	0.3847	0.000941	0.00369		0	0	0
PTC.culture_1day_medium_Kidney	PTC.culture	1	medium	Kidney	LOC108350540	108350540	-1.0071	0.000942	0.00369		0	0	0
PTC.culture_1day_medium_Kidney	PTC.culture	1	medium	Kidney	Olr1499	287502	0.4722	0.000942	0.0037		0	0	0
PTC.culture_1day_medium_Kidney	PTC.culture	1	medium	Kidney	Myo9b	25486	0.3548	0.000943	0.0037	rKID:114m	25	25	100
PTC.culture_1day_medium_Kidney	PTC.culture	1	medium	Kidney	Ntng2	311836	-0.3032	0.000943	0.0037		0	0	0
PTC.culture_1day_medium_Kidney	PTC.culture	1	medium	Kidney	Crcp	114205	0.5409	0.000945	0.0037		0	0	0
PTC.culture_1day_medium_Kidney	PTC.culture	1	medium	Kidney	Jhy	315578	0.3461	0.000945	0.0037		0	0	0
PTC.culture_1day_medium_Kidney	PTC.culture	1	medium	Kidney	LOC108351007	108351007	-0.5598	0.000945	0.0037		0	0	0
PTC.culture_1day_medium_Kidney	PTC.culture	1	medium	Kidney	Fbxo4	310363	0.492	0.000945	0.00371		0	0	0
PTC.culture_1day_medium_Kidney	PTC.culture	1	medium	Kidney	Vnn1	29142	-2.4754	0.000946	0.00371	rKID:21	45	45	100
PTC.culture_1day_medium_Kidney	PTC.culture	1	medium	Kidney	LOC102555044	102555044	-0.8401	0.000946	0.00371		0	0	0
PTC.culture_1day_medium_Kidney	PTC.culture	1	medium	Kidney	Mpped1	362971	-0.5933	0.000947	0.00371	rKID:158	14	14	100
PTC.culture_1day_medium_Kidney	PTC.culture	1	medium	Kidney	Pxn	360820	0.3451	0.000947	0.00371	rKID:41m	44	44	100
PTC.culture_1day_medium_Kidney	PTC.culture	1	medium	Kidney	Ranbp17	303029	0.3077	0.000947	0.00371	rKID:1	2721	2747	99.054
PTC.culture_1day_medium_Kidney	PTC.culture	1	medium	Kidney	Caap1	500501	0.341	0.000948	0.00371	rKID:253	10	10	100
PTC.culture_1day_medium_Kidney	PTC.culture	1	medium	Kidney	Calm-ps2	686404	0.5454	0.000948	0.00371		0	0	0
PTC.culture_1day_medium_Kidney	PTC.culture	1	medium	Kidney	LOC103693800	103693800	-0.4173	0.000948	0.00371		0	0	0
PTC.culture_1day_medium_Kidney	PTC.culture	1	medium	Kidney	Pgap3	688174	-0.4972	0.000949	0.00371		0	0	0
PTC.culture_1day_medium_Kidney	PTC.culture	1	medium	Kidney	Styk1	500340	0.3819	0.000949	0.00371		0	0	0
PTC.culture_1day_medium_Kidney	PTC.culture	1	medium	Kidney	Mtm1	288762	-0.3613	0.000949	0.00372	rKID:1	2721	2747	99.054
PTC.culture_1day_medium_Kidney	PTC.culture	1	medium	Kidney	Sumo2	690244	0.3848	0.00095	0.00372		0	0	0
PTC.culture_1day_medium_Kidney	PTC.culture	1	medium	Kidney	Slc30a9	498358	-0.3866	0.00095	0.00372	rKID:118	16	16	100
PTC.culture_1day_medium_Kidney	PTC.culture	1	medium	Kidney	Xpa	298074	-0.369	0.000951	0.00372	rKID:14m	87	87	100
PTC.culture_1day_medium_Kidney	PTC.culture	1	medium	Kidney	Peg10	102553587	1.2402	0.000952	0.00372	rKID:1	2721	2747	99.054
PTC.culture_1day_medium_Kidney	PTC.culture	1	medium	Kidney	Abr	287537	0.6757	0.000953	0.00373	rKID:2m	1115	1123	99.288
PTC.culture_1day_medium_Kidney	PTC.culture	1	medium	Kidney	Mlph	316620	-0.8509	0.000953	0.00373	rKID:321	8	8	100
PTC.culture_1day_medium_Kidney	PTC.culture	1	medium	Kidney	Snapc1	314228	0.6899	0.000954	0.00373	rKID:345	7	7	100
PTC.culture_1day_medium_Kidney	PTC.culture	1	medium	Kidney	Luc7l2	312251	-0.3291	0.000954	0.00373	rKID:177	13	13	100
PTC.culture_1day_medium_Kidney	PTC.culture	1	medium	Kidney	Fam111a	499322	1.0348	0.000954	0.00373		0	0	0
PTC.culture_1day_medium_Kidney	PTC.culture	1	medium	Kidney	Cdc37l1	293886	0.3122	0.000955	0.00373	rKID:30m	56	56	100
PTC.culture_1day_medium_Kidney	PTC.culture	1	medium	Kidney	Pex13	305581	-0.5312	0.000957	0.00374	rKID:3m	609	609	100
PTC.culture_1day_medium_Kidney	PTC.culture	1	medium	Kidney	Susd2	294335	-3.4718	0.000957	0.00374	rKID:3m	609	609	100
PTC.culture_1day_medium_Kidney	PTC.culture	1	medium	Kidney	Cdh4	114588	-0.5284	0.000958	0.00374		0	0	0
PTC.culture_1day_medium_Kidney	PTC.culture	1	medium	Kidney	Shkbp1	292735	0.4011	0.000958	0.00374	rKID:114m	25	25	100
PTC.culture_1day_medium_Kidney	PTC.culture	1	medium	Kidney	LOC108353200	108353200	0.469	0.000959	0.00374		0	0	0
PTC.culture_1day_medium_Kidney	PTC.culture	1	medium	Kidney	LOC103693416	103693416	-0.6283	0.000959	0.00374		0	0	0
PTC.culture_1day_medium_Kidney	PTC.culture	1	medium	Kidney	Actn4	63836	0.3021	0.000959	0.00374		0	0	0
PTC.culture_1day_medium_Kidney	PTC.culture	1	medium	Kidney	Adck1	366698	-0.3925	0.00096	0.00375	rKID:1	2721	2747	99.054
PTC.culture_1day_medium_Kidney	PTC.culture	1	medium	Kidney	Ptprm	29616	0.8761	0.000962	0.00376	rKID:365	6	6	100
PTC.culture_1day_medium_Kidney	PTC.culture	1	medium	Kidney	LOC367127	367127	1.0257	0.000963	0.00376		0	0	0
PTC.culture_1day_medium_Kidney	PTC.culture	1	medium	Kidney	Il2rg	140924	0.4328	0.000965	0.00376	rKID:7m	221	221	100
PTC.culture_1day_medium_Kidney	PTC.culture	1	medium	Kidney	Traf7	360491	0.5072	0.000965	0.00377	rKID:2m	1115	1123	99.288
PTC.culture_1day_medium_Kidney	PTC.culture	1	medium	Kidney	LOC689906	689906	0.7778	0.000966	0.00377		0	0	0
PTC.culture_1day_medium_Kidney	PTC.culture	1	medium	Kidney	LOC502620	502620	0.3821	0.000966	0.00377		0	0	0
PTC.culture_1day_medium_Kidney	PTC.culture	1	medium	Kidney	Per2	63840	-0.5813	0.000967	0.00377	rKID:33	34	34	100
PTC.culture_1day_medium_Kidney	PTC.culture	1	medium	Kidney	Clpb	65041	-0.3219	0.000968	0.00377	rKID:3m	609	609	100
PTC.culture_1day_medium_Kidney	PTC.culture	1	medium	Kidney	Kdm4a	313539	0.4089	0.000969	0.00378		0	0	0
PTC.culture_1day_medium_Kidney	PTC.culture	1	medium	Kidney	Slc2a9	501925	-0.7338	0.000971	0.00378	rKID:26m	64	64	100
PTC.culture_1day_medium_Kidney	PTC.culture	1	medium	Kidney	Cdk12	192350	0.3512	0.000971	0.00379	rKID:40m	50	50	100
PTC.culture_1day_medium_Kidney	PTC.culture	1	medium	Kidney	Irak2	362418	0.4383	0.000972	0.00379	rKID:18m	103	103	100
PTC.culture_1day_medium_Kidney	PTC.culture	1	medium	Kidney	LOC685331	685331	0.3955	0.000972	0.00379		0	0	0
