## Supplementary Tables for "Utilizing gene co-expression networks with the rat kidney TXG-MAPr tool to enhance safety assessment, biomarker identification and human translation" (part 71 of 100)

### Sheet: Table S11 (continued)
Table S11. Gene log2 fold changes of uploaded ischemic reperfusion injury (GSE58438) and PTC differentiation studies.
PTC.culture_1day_medium_Kidney	PTC.culture	1	medium	Kidney	Tnfsf12	360548	-0.3342	0.000973	0.00379	rKID:59m	36	36	100
PTC.culture_1day_medium_Kidney	PTC.culture	1	medium	Kidney	LOC102548445	102548445	0.318	0.000974	0.00379		0	0	0
PTC.culture_1day_medium_Kidney	PTC.culture	1	medium	Kidney	LOC103691045	103691045	0.696	0.000975	0.0038		0	0	0
PTC.culture_1day_medium_Kidney	PTC.culture	1	medium	Kidney	RGD1559903	502418	0.5587	0.000975	0.0038		0	0	0
PTC.culture_1day_medium_Kidney	PTC.culture	1	medium	Kidney	Wapl	290577	0.3716	0.000977	0.0038	rKID:32m	74	74	100
PTC.culture_1day_medium_Kidney	PTC.culture	1	medium	Kidney	LOC102548149	102548149	-0.3831	0.000977	0.00381		0	0	0
PTC.culture_1day_medium_Kidney	PTC.culture	1	medium	Kidney	Cyp2u1	310848	-0.4828	0.000978	0.00381	rKID:41m	44	44	100
PTC.culture_1day_medium_Kidney	PTC.culture	1	medium	Kidney	Sin3b	683381	0.4805	0.000979	0.00381	rKID:6m	243	244	99.59
PTC.culture_1day_medium_Kidney	PTC.culture	1	medium	Kidney	RGD1560554	502576	0.6348	0.000979	0.00381		0	0	0
PTC.culture_1day_medium_Kidney	PTC.culture	1	medium	Kidney	Ltn1	288308	-0.3632	0.000979	0.00381	rKID:302	8	8	100
PTC.culture_1day_medium_Kidney	PTC.culture	1	medium	Kidney	Zfp62	497894	0.5602	0.000981	0.00382	rKID:36m	60	60	100
PTC.culture_1day_medium_Kidney	PTC.culture	1	medium	Kidney	Magi2	113970	-0.8305	0.000981	0.00382		0	0	0
PTC.culture_1day_medium_Kidney	PTC.culture	1	medium	Kidney	LOC100910782	100910782	-0.7104	0.000982	0.00382		0	0	0
PTC.culture_1day_medium_Kidney	PTC.culture	1	medium	Kidney	Rnf6	304271	0.5303	0.000982	0.00382		0	0	0
PTC.culture_1day_medium_Kidney	PTC.culture	1	medium	Kidney	Lypla1	25514	-0.7476	0.000984	0.00383	rKID:145	14	14	100
PTC.culture_1day_medium_Kidney	PTC.culture	1	medium	Kidney	Agbl5	362710	-0.3755	0.000984	0.00383		0	0	0
PTC.culture_1day_medium_Kidney	PTC.culture	1	medium	Kidney	Iqcd	498184	-0.4805	0.000985	0.00383		0	0	0
PTC.culture_1day_medium_Kidney	PTC.culture	1	medium	Kidney	Fis1	288584	-0.3586	0.000985	0.00383	rKID:37m	74	74	100
PTC.culture_1day_medium_Kidney	PTC.culture	1	medium	Kidney	Mir101-2	100313988	0.649	0.000987	0.00383		0	0	0
PTC.culture_1day_medium_Kidney	PTC.culture	1	medium	Kidney	Cux1	116639	-0.4083	0.000987	0.00383		0	0	0
PTC.culture_1day_medium_Kidney	PTC.culture	1	medium	Kidney	LOC103691288	103691288	0.3964	0.000987	0.00383		0	0	0
PTC.culture_1day_medium_Kidney	PTC.culture	1	medium	Kidney	LOC498369	498369	-0.4602	0.000989	0.00384		0	0	0
PTC.culture_1day_medium_Kidney	PTC.culture	1	medium	Kidney	LOC100362917	100362917	0.5696	0.000989	0.00384		0	0	0
PTC.culture_1day_medium_Kidney	PTC.culture	1	medium	Kidney	Ric8a	293614	0.4088	0.00099	0.00384		0	0	0
PTC.culture_1day_medium_Kidney	PTC.culture	1	medium	Kidney	Eif5	108348073	0.3297	0.000991	0.00385		0	0	0
PTC.culture_1day_medium_Kidney	PTC.culture	1	medium	Kidney	Pou5f2	680620	-0.3333	0.000991	0.00385		0	0	0
PTC.culture_1day_medium_Kidney	PTC.culture	1	medium	Kidney	LOC108349648	108349648	0.5674	0.000992	0.00385		0	0	0
PTC.culture_1day_medium_Kidney	PTC.culture	1	medium	Kidney	Palb2	293452	0.3254	0.000993	0.00386	rKID:5m	316	318	99.371
PTC.culture_1day_medium_Kidney	PTC.culture	1	medium	Kidney	Hs2st1	292155	0.6258	0.000994	0.00386	rKID:211	11	11	100
PTC.culture_1day_medium_Kidney	PTC.culture	1	medium	Kidney	Pitx2	54284	-0.4843	0.000994	0.00386		0	0	0
PTC.culture_1day_medium_Kidney	PTC.culture	1	medium	Kidney	Ncbp2	689116	-0.5303	0.000995	0.00386		0	0	0
PTC.culture_1day_medium_Kidney	PTC.culture	1	medium	Kidney	LOC103690441	103690441	0.4153	0.000995	0.00386		0	0	0
PTC.culture_1day_medium_Kidney	PTC.culture	1	medium	Kidney	Isca1	290985	-0.4601	0.000995	0.00386		0	0	0
PTC.culture_1day_medium_Kidney	PTC.culture	1	medium	Kidney	Amotl2	65157	0.6869	0.000995	0.00386	rKID:167	12	13	92.308
PTC.culture_1day_medium_Kidney	PTC.culture	1	medium	Kidney	Srbd1	301665	0.471	0.000995	0.00386	rKID:1	2721	2747	99.054
PTC.culture_1day_medium_Kidney	PTC.culture	1	medium	Kidney	Nanp	311530	0.478	0.000997	0.00387		0	0	0
PTC.culture_1day_medium_Kidney	PTC.culture	1	medium	Kidney	Pf4	360918	0.5169	0.000998	0.00387	rKID:2m	1115	1123	99.288
PTC.culture_1day_medium_Kidney	PTC.culture	1	medium	Kidney	LOC100365259	100365259	0.3856	0.000998	0.00387		0	0	0
PTC.culture_1day_medium_Kidney	PTC.culture	1	medium	Kidney	Tmed7	252889	0.3853	0.000999	0.00387	rKID:32m	74	74	100
PTC.culture_1day_medium_Kidney	PTC.culture	1	medium	Kidney	Lrp10	305880	-0.301	0.000999	0.00387	rKID:205	12	12	100
PTC.culture_1day_medium_Kidney	PTC.culture	1	medium	Kidney	Usf2	81817	-0.311	0.001	0.00387	rKID:39m	55	55	100
PTC.culture_1day_medium_Kidney	PTC.culture	1	medium	Kidney	Endod1	363015	0.5434	0.001	0.00387	rKID:2m	1115	1123	99.288
PTC.culture_1day_medium_Kidney	PTC.culture	1	medium	Kidney	Zdhhc14	499014	0.3082	0.001	0.00388	rKID:2m	1115	1123	99.288
PTC.culture_1day_medium_Kidney	PTC.culture	1	medium	Kidney	Zfp511	293586	0.3535	0.001	0.00388	rKID:43m	54	54	100
PTC.culture_1day_medium_Kidney	PTC.culture	1	medium	Kidney	Phldb3	308431	0.4203	0.001	0.00388	rKID:1	2721	2747	99.054
PTC.culture_1day_medium_Kidney	PTC.culture	1	medium	Kidney	Ankrd16	307102	-0.4268	0.001	0.00388		0	0	0
PTC.culture_1day_medium_Kidney	PTC.culture	1	medium	Kidney	Trem1	301229	0.4002	0.001	0.00389		0	0	0
PTC.culture_1day_medium_Kidney	PTC.culture	1	medium	Kidney	LOC315661	315661	0.3755	0.001	0.00389		0	0	0
PTC.culture_1day_medium_Kidney	PTC.culture	1	medium	Kidney	Ccdc122	100360752	-1.492	0.001	0.00389		0	0	0
PTC.culture_1day_medium_Kidney	PTC.culture	1	medium	Kidney	Abcc6	81642	-0.4542	0.00101	0.00389	rKID:2m	1115	1123	99.288
PTC.culture_1day_medium_Kidney	PTC.culture	1	medium	Kidney	Psmd9	161475	0.3596	0.00101	0.00389	rKID:154	14	14	100
PTC.culture_1day_medium_Kidney	PTC.culture	1	medium	Kidney	LOC102547493	102547493	0.3317	0.00101	0.0039		0	0	0
PTC.culture_1day_medium_Kidney	PTC.culture	1	medium	Kidney	Rab5if	296315	0.5846	0.00101	0.0039	rKID:154	14	14	100
PTC.culture_1day_medium_Kidney	PTC.culture	1	medium	Kidney	Twnk	309441	0.3742	0.00101	0.0039	rKID:43m	54	54	100
PTC.culture_1day_medium_Kidney	PTC.culture	1	medium	Kidney	Hif1an	309434	0.4995	0.00101	0.0039		0	0	0
PTC.culture_1day_medium_Kidney	PTC.culture	1	medium	Kidney	Traf3ip3	360900	-0.3984	0.00101	0.00391		0	0	0
PTC.culture_1day_medium_Kidney	PTC.culture	1	medium	Kidney	Bmper	300455	0.3328	0.00101	0.00391		0	0	0
PTC.culture_1day_medium_Kidney	PTC.culture	1	medium	Kidney	Slc7a9	116726	-2.4881	0.00101	0.00391	rKID:13	81	81	100
PTC.culture_1day_medium_Kidney	PTC.culture	1	medium	Kidney	Iars2	364070	-0.4086	0.00101	0.00391		0	0	0
PTC.culture_1day_medium_Kidney	PTC.culture	1	medium	Kidney	Man1b1	499751	0.3139	0.00101	0.00392	rKID:2m	1115	1123	99.288
PTC.culture_1day_medium_Kidney	PTC.culture	1	medium	Kidney	Mrps10	363187	0.6896	0.00101	0.00392		0	0	0
PTC.culture_1day_medium_Kidney	PTC.culture	1	medium	Kidney	Slc51a	303879	-1.7673	0.00102	0.00392	rKID:3m	609	609	100
PTC.culture_1day_medium_Kidney	PTC.culture	1	medium	Kidney	Ralbp1	84014	0.3607	0.00102	0.00393	rKID:251	10	10	100
PTC.culture_1day_medium_Kidney	PTC.culture	1	medium	Kidney	LOC100364673	100364673	-0.4804	0.00102	0.00393		0	0	0
PTC.culture_1day_medium_Kidney	PTC.culture	1	medium	Kidney	RGD1561847	367149	0.2967	0.00102	0.00394		0	0	0
PTC.culture_1day_medium_Kidney	PTC.culture	1	medium	Kidney	RT1-T24-2	415057	-0.6635	0.00102	0.00394		0	0	0
PTC.culture_1day_medium_Kidney	PTC.culture	1	medium	Kidney	Plcb1	24654	-2.0382	0.00103	0.00396	rKID:3m	609	609	100
PTC.culture_1day_medium_Kidney	PTC.culture	1	medium	Kidney	Ppp6r2	300146	-0.3319	0.00103	0.00396	rKID:1	2721	2747	99.054
PTC.culture_1day_medium_Kidney	PTC.culture	1	medium	Kidney	LOC108350570	108350570	0.517	0.00103	0.00396		0	0	0
PTC.culture_1day_medium_Kidney	PTC.culture	1	medium	Kidney	RGD1307100	294978	-0.6656	0.00103	0.00396	rKID:23m	60	60	100
PTC.culture_1day_medium_Kidney	PTC.culture	1	medium	Kidney	Ssmem1	500068	0.3917	0.00103	0.00397		0	0	0
PTC.culture_1day_medium_Kidney	PTC.culture	1	medium	Kidney	LOC108349737	108349737	0.5348	0.00103	0.00397		0	0	0
PTC.culture_1day_medium_Kidney	PTC.culture	1	medium	Kidney	Zfand1	361917	-0.3029	0.00103	0.00398	rKID:209	11	11	100
PTC.culture_1day_medium_Kidney	PTC.culture	1	medium	Kidney	Tas2r138	500091	0.3673	0.00103	0.00398		0	0	0
PTC.culture_1day_medium_Kidney	PTC.culture	1	medium	Kidney	Irgq	292708	0.3431	0.00103	0.00398		0	0	0
PTC.culture_1day_medium_Kidney	PTC.culture	1	medium	Kidney	Pde1c	81742	-0.7178	0.00103	0.00398	rKID:1	2721	2747	99.054
PTC.culture_1day_medium_Kidney	PTC.culture	1	medium	Kidney	Acaa2	170465	-1.8666	0.00103	0.00399	rKID:21	45	45	100
PTC.culture_1day_medium_Kidney	PTC.culture	1	medium	Kidney	Mecr	29470	-0.4401	0.00103	0.00399	rKID:3m	609	609	100
PTC.culture_1day_medium_Kidney	PTC.culture	1	medium	Kidney	Zgrf1	310880	0.3938	0.00103	0.00399		0	0	0
PTC.culture_1day_medium_Kidney	PTC.culture	1	medium	Kidney	Tmem204	287129	-0.365	0.00104	0.00399	rKID:170	13	13	100
PTC.culture_1day_medium_Kidney	PTC.culture	1	medium	Kidney	LOC102549506	102549506	-1.2319	0.00104	0.00399		0	0	0
PTC.culture_1day_medium_Kidney	PTC.culture	1	medium	Kidney	LOC108349239	108349239	0.445	0.00104	0.00399		0	0	0
PTC.culture_1day_medium_Kidney	PTC.culture	1	medium	Kidney	Il18bp	84388	0.399	0.00104	0.00399	rKID:2m	1115	1123	99.288
PTC.culture_1day_medium_Kidney	PTC.culture	1	medium	Kidney	Map3k4	308106	-0.4686	0.00104	0.00399	rKID:325	8	8	100
PTC.culture_1day_medium_Kidney	PTC.culture	1	medium	Kidney	Slc16a10	170566	-1.68	0.00104	0.00399	rKID:125	15	15	100
PTC.culture_1day_medium_Kidney	PTC.culture	1	medium	Kidney	Mapre3	298848	-0.3804	0.00104	0.00401	rKID:39m	55	55	100
PTC.culture_1day_medium_Kidney	PTC.culture	1	medium	Kidney	Cln6	315746	-0.4063	0.00104	0.00402		0	0	0
PTC.culture_1day_medium_Kidney	PTC.culture	1	medium	Kidney	Epdr1	291180	0.5234	0.00104	0.00402	rKID:169	13	13	100
PTC.culture_1day_medium_Kidney	PTC.culture	1	medium	Kidney	Impact	497198	0.387	0.00104	0.00402	rKID:8m	144	145	99.31
PTC.culture_1day_medium_Kidney	PTC.culture	1	medium	Kidney	Olr1707	406014	0.6869	0.00105	0.00403		0	0	0
PTC.culture_1day_medium_Kidney	PTC.culture	1	medium	Kidney	LOC102548862	102548862	-0.4313	0.00105	0.00403		0	0	0
PTC.culture_1day_medium_Kidney	PTC.culture	1	medium	Kidney	Uqcrq	497902	-0.3522	0.00105	0.00403	rKID:28m	82	82	100
PTC.culture_1day_medium_Kidney	PTC.culture	1	medium	Kidney	Ppp2r2c	117256	0.3526	0.00105	0.00403		0	0	0
PTC.culture_1day_medium_Kidney	PTC.culture	1	medium	Kidney	LOC367776	367776	0.359	0.00105	0.00404		0	0	0
PTC.culture_1day_medium_Kidney	PTC.culture	1	medium	Kidney	Slc49a3	305625	-0.3497	0.00105	0.00404		0	0	0
PTC.culture_1day_medium_Kidney	PTC.culture	1	medium	Kidney	Col4a1	290905	0.319	0.00105	0.00404	rKID:10m	118	118	100
PTC.culture_1day_medium_Kidney	PTC.culture	1	medium	Kidney	Olr898	288811	0.6032	0.00105	0.00405		0	0	0
PTC.culture_1day_medium_Kidney	PTC.culture	1	medium	Kidney	Gskip	362778	0.366	0.00105	0.00405		0	0	0
PTC.culture_1day_medium_Kidney	PTC.culture	1	medium	Kidney	Gng13	685451	-0.7589	0.00105	0.00405	rKID:109	16	16	100
PTC.culture_1day_medium_Kidney	PTC.culture	1	medium	Kidney	Olr697	405952	0.7667	0.00105	0.00405		0	0	0
PTC.culture_1day_medium_Kidney	PTC.culture	1	medium	Kidney	LOC103690074	103690074	-2.0817	0.00105	0.00406		0	0	0
PTC.culture_1day_medium_Kidney	PTC.culture	1	medium	Kidney	Bcas2	295334	0.4768	0.00106	0.00406	rKID:218	11	11	100
PTC.culture_1day_medium_Kidney	PTC.culture	1	medium	Kidney	Med20	316209	0.3111	0.00106	0.00406	rKID:1	2721	2747	99.054
PTC.culture_1day_medium_Kidney	PTC.culture	1	medium	Kidney	Sorl1	300652	-2.4241	0.00106	0.00406	rKID:19	57	57	100
PTC.culture_1day_medium_Kidney	PTC.culture	1	medium	Kidney	Itgb3	29302	0.3219	0.00106	0.00406		0	0	0
PTC.culture_1day_medium_Kidney	PTC.culture	1	medium	Kidney	LOC367107	367107	0.5182	0.00106	0.00406		0	0	0
PTC.culture_1day_medium_Kidney	PTC.culture	1	medium	Kidney	RGD1564699	502788	0.5504	0.00106	0.00407		0	0	0
PTC.culture_1day_medium_Kidney	PTC.culture	1	medium	Kidney	Tmed10	84599	0.3466	0.00106	0.00407	rKID:173	13	13	100
PTC.culture_1day_medium_Kidney	PTC.culture	1	medium	Kidney	LOC103691318	103691318	-0.4099	0.00106	0.00407		0	0	0
PTC.culture_1day_medium_Kidney	PTC.culture	1	medium	Kidney	Ankrd45	289152	-0.4441	0.00106	0.00407	rKID:1	2721	2747	99.054
PTC.culture_1day_medium_Kidney	PTC.culture	1	medium	Kidney	LOC100363557	100363557	0.4703	0.00106	0.00408		0	0	0
PTC.culture_1day_medium_Kidney	PTC.culture	1	medium	Kidney	Oxnad1	306270	-0.4235	0.00106	0.00408	rKID:3m	609	609	100
PTC.culture_1day_medium_Kidney	PTC.culture	1	medium	Kidney	Cct6b	363658	-0.3235	0.00106	0.00408		0	0	0
PTC.culture_1day_medium_Kidney	PTC.culture	1	medium	Kidney	Slco3a1	140915	0.677	0.00106	0.00408	rKID:12m	134	135	99.259
PTC.culture_1day_medium_Kidney	PTC.culture	1	medium	Kidney	Sipa1l3	292771	0.3465	0.00106	0.00408	rKID:39m	55	55	100
PTC.culture_1day_medium_Kidney	PTC.culture	1	medium	Kidney	Abhd2	293050	1.1482	0.00107	0.00409	rKID:2m	1115	1123	99.288
PTC.culture_1day_medium_Kidney	PTC.culture	1	medium	Kidney	Olr649	404833	0.3239	0.00107	0.00409		0	0	0
PTC.culture_1day_medium_Kidney	PTC.culture	1	medium	Kidney	Fam118b	315549	0.513	0.00107	0.0041		0	0	0
PTC.culture_1day_medium_Kidney	PTC.culture	1	medium	Kidney	Entpd4	361063	-0.3941	0.00107	0.0041	rKID:18m	103	103	100
PTC.culture_1day_medium_Kidney	PTC.culture	1	medium	Kidney	Gmip	306357	0.3097	0.00107	0.0041	rKID:2m	1115	1123	99.288
PTC.culture_1day_medium_Kidney	PTC.culture	1	medium	Kidney	Uhrf2	309331	0.5072	0.00107	0.0041	rKID:211	11	11	100
PTC.culture_1day_medium_Kidney	PTC.culture	1	medium	Kidney	LOC102555736	102555736	0.4959	0.00107	0.0041		0	0	0
PTC.culture_1day_medium_Kidney	PTC.culture	1	medium	Kidney	Lsm5	306222	0.3726	0.00107	0.0041		0	0	0
PTC.culture_1day_medium_Kidney	PTC.culture	1	medium	Kidney	Ivns1abp	289089	-0.3431	0.00107	0.00411		0	0	0
PTC.culture_1day_medium_Kidney	PTC.culture	1	medium	Kidney	Wdr93	499189	-0.3383	0.00107	0.00411		0	0	0
PTC.culture_1day_medium_Kidney	PTC.culture	1	medium	Kidney	Abhd8	306338	-0.3568	0.00107	0.00411	rKID:72m	39	39	100
PTC.culture_1day_medium_Kidney	PTC.culture	1	medium	Kidney	Rrm1	685579	0.5795	0.00107	0.00412	rKID:5m	316	318	99.371
PTC.culture_1day_medium_Kidney	PTC.culture	1	medium	Kidney	LOC108349676	108349676	0.6385	0.00108	0.00412		0	0	0
PTC.culture_1day_medium_Kidney	PTC.culture	1	medium	Kidney	Tmem168	312135	0.4625	0.00108	0.00412	rKID:2m	1115	1123	99.288
PTC.culture_1day_medium_Kidney	PTC.culture	1	medium	Kidney	Tbc1d5	501088	-0.3228	0.00108	0.00412	rKID:6m	243	244	99.59
PTC.culture_1day_medium_Kidney	PTC.culture	1	medium	Kidney	LOC108348193	108348193	0.8588	0.00108	0.00412		0	0	0
PTC.culture_1day_medium_Kidney	PTC.culture	1	medium	Kidney	MGC95208	304176	0.5981	0.00108	0.00412		0	0	0
PTC.culture_1day_medium_Kidney	PTC.culture	1	medium	Kidney	Fbxl4	313101	-0.3837	0.00108	0.00412	rKID:258	10	10	100
PTC.culture_1day_medium_Kidney	PTC.culture	1	medium	Kidney	LOC100912060	100912060	0.4567	0.00108	0.00412		0	0	0
PTC.culture_1day_medium_Kidney	PTC.culture	1	medium	Kidney	Zfp111	170849	0.5033	0.00108	0.00413		0	0	0
PTC.culture_1day_medium_Kidney	PTC.culture	1	medium	Kidney	LOC691064	691064	0.506	0.00108	0.00413		0	0	0
PTC.culture_1day_medium_Kidney	PTC.culture	1	medium	Kidney	Icam2	360647	-0.3392	0.00108	0.00413		0	0	0
PTC.culture_1day_medium_Kidney	PTC.culture	1	medium	Kidney	Loxl1	315714	-0.6089	0.00108	0.00414	rKID:10m	118	118	100
PTC.culture_1day_medium_Kidney	PTC.culture	1	medium	Kidney	Zc3h6	311415	-0.8649	0.00108	0.00414		0	0	0
PTC.culture_1day_medium_Kidney	PTC.culture	1	medium	Kidney	Zbtb1	314246	0.4247	0.00108	0.00415		0	0	0
PTC.culture_1day_medium_Kidney	PTC.culture	1	medium	Kidney	Gle1	362098	0.3693	0.00108	0.00415	rKID:2m	1115	1123	99.288
PTC.culture_1day_medium_Kidney	PTC.culture	1	medium	Kidney	LOC108349861	108349861	0.5547	0.00109	0.00415		0	0	0
PTC.culture_1day_medium_Kidney	PTC.culture	1	medium	Kidney	Dnm3	171574	-0.6991	0.00109	0.00415	rKID:71	22	22	100
PTC.culture_1day_medium_Kidney	PTC.culture	1	medium	Kidney	Caprin2	686779	-0.4119	0.00109	0.00416		0	0	0
PTC.culture_1day_medium_Kidney	PTC.culture	1	medium	Kidney	Mlxip	304479	0.3553	0.00109	0.00416	rKID:1	2721	2747	99.054
PTC.culture_1day_medium_Kidney	PTC.culture	1	medium	Kidney	Tspan18	311210	-1.4803	0.00109	0.00417	rKID:2m	1115	1123	99.288
PTC.culture_1day_medium_Kidney	PTC.culture	1	medium	Kidney	Galnt3	366061	0.4213	0.00109	0.00417		0	0	0
PTC.culture_1day_medium_Kidney	PTC.culture	1	medium	Kidney	Dixdc1	363062	-0.6469	0.00109	0.00417	rKID:12m	134	135	99.259
PTC.culture_1day_medium_Kidney	PTC.culture	1	medium	Kidney	Reps2	363466	-2.5025	0.00109	0.00417	rKID:3m	609	609	100
PTC.culture_1day_medium_Kidney	PTC.culture	1	medium	Kidney	Spry4	291610	0.5104	0.00109	0.00418	rKID:29	37	37	100
PTC.culture_1day_medium_Kidney	PTC.culture	1	medium	Kidney	Rfng	60433	-0.3698	0.00109	0.00418	rKID:103	17	17	100
PTC.culture_1day_medium_Kidney	PTC.culture	1	medium	Kidney	RGD1563551	502887	0.9036	0.00109	0.00418		0	0	0
PTC.culture_1day_medium_Kidney	PTC.culture	1	medium	Kidney	Wdr73	308751	0.2947	0.00109	0.00418		0	0	0
PTC.culture_1day_medium_Kidney	PTC.culture	1	medium	Kidney	Rab1a	81754	0.3065	0.00109	0.00418		0	0	0
PTC.culture_1day_medium_Kidney	PTC.culture	1	medium	Kidney	Stk10	29398	0.3436	0.0011	0.00418	rKID:7m	221	221	100
PTC.culture_1day_medium_Kidney	PTC.culture	1	medium	Kidney	LOC497899	497899	-0.4241	0.0011	0.00419		0	0	0
PTC.culture_1day_medium_Kidney	PTC.culture	1	medium	Kidney	RGD1564026	291715	0.5525	0.0011	0.00419		0	0	0
PTC.culture_1day_medium_Kidney	PTC.culture	1	medium	Kidney	LOC365643	365643	0.4633	0.0011	0.00419		0	0	0
PTC.culture_1day_medium_Kidney	PTC.culture	1	medium	Kidney	Sgf29	293488	0.3883	0.0011	0.0042	rKID:43m	54	54	100
PTC.culture_1day_medium_Kidney	PTC.culture	1	medium	Kidney	Fam222b	497960	0.3623	0.0011	0.0042		0	0	0
PTC.culture_1day_medium_Kidney	PTC.culture	1	medium	Kidney	Unc93a	685007	-0.6947	0.0011	0.0042		0	0	0
PTC.culture_1day_medium_Kidney	PTC.culture	1	medium	Kidney	LOC691722	691722	-0.4228	0.0011	0.0042		0	0	0
PTC.culture_1day_medium_Kidney	PTC.culture	1	medium	Kidney	Ppp2r5b	309179	-0.4249	0.0011	0.00421	rKID:2m	1115	1123	99.288
PTC.culture_1day_medium_Kidney	PTC.culture	1	medium	Kidney	Dffb	84359	0.3368	0.0011	0.00421		0	0	0
PTC.culture_1day_medium_Kidney	PTC.culture	1	medium	Kidney	Pfkfb2	24640	-0.4772	0.00111	0.00421		0	0	0
PTC.culture_1day_medium_Kidney	PTC.culture	1	medium	Kidney	RGD1561908	364036	0.5963	0.00111	0.00422		0	0	0
PTC.culture_1day_medium_Kidney	PTC.culture	1	medium	Kidney	LOC102551852	102551852	-0.6672	0.00111	0.00423		0	0	0
PTC.culture_1day_medium_Kidney	PTC.culture	1	medium	Kidney	Tmod2	58814	-0.7644	0.00111	0.00423	rKID:196	12	12	100
PTC.culture_1day_medium_Kidney	PTC.culture	1	medium	Kidney	LOC297756	297756	0.4952	0.00111	0.00423		0	0	0
PTC.culture_1day_medium_Kidney	PTC.culture	1	medium	Kidney	Sft2d3	364835	0.4466	0.00111	0.00423	rKID:36m	60	60	100
PTC.culture_1day_medium_Kidney	PTC.culture	1	medium	Kidney	LOC100362965	100362965	-0.4097	0.00111	0.00423		0	0	0
PTC.culture_1day_medium_Kidney	PTC.culture	1	medium	Kidney	LOC366085	366085	0.4646	0.00111	0.00423		0	0	0
PTC.culture_1day_medium_Kidney	PTC.culture	1	medium	Kidney	Ubtf	25574	0.3277	0.00111	0.00423	rKID:206	12	12	100
PTC.culture_1day_medium_Kidney	PTC.culture	1	medium	Kidney	Ift22	288585	0.3205	0.00111	0.00424		0	0	0
PTC.culture_1day_medium_Kidney	PTC.culture	1	medium	Kidney	LOC102551259	102551259	-0.9265	0.00111	0.00424		0	0	0
PTC.culture_1day_medium_Kidney	PTC.culture	1	medium	Kidney	Frmd4b	252858	-0.6282	0.00111	0.00424		0	0	0
PTC.culture_1day_medium_Kidney	PTC.culture	1	medium	Kidney	LOC102546629	102546629	-0.5432	0.00111	0.00424		0	0	0
PTC.culture_1day_medium_Kidney	PTC.culture	1	medium	Kidney	Srrt	686980	0.3465	0.00112	0.00424	rKID:190m	22	22	100
PTC.culture_1day_medium_Kidney	PTC.culture	1	medium	Kidney	Rergl	500356	-1.2918	0.00112	0.00424		0	0	0
PTC.culture_1day_medium_Kidney	PTC.culture	1	medium	Kidney	Vmac	363327	-0.4149	0.00112	0.00425	rKID:3m	609	609	100
PTC.culture_1day_medium_Kidney	PTC.culture	1	medium	Kidney	Rerg	502916	-0.9307	0.00112	0.00425	rKID:10m	118	118	100
PTC.culture_1day_medium_Kidney	PTC.culture	1	medium	Kidney	RGD1565679	298892	0.4045	0.00112	0.00426		0	0	0
PTC.culture_1day_medium_Kidney	PTC.culture	1	medium	Kidney	Mirlet7g	104796557	0.412	0.00112	0.00426		0	0	0
PTC.culture_1day_medium_Kidney	PTC.culture	1	medium	Kidney	LOC102549328	102549328	-0.3901	0.00112	0.00427		0	0	0
PTC.culture_1day_medium_Kidney	PTC.culture	1	medium	Kidney	LOC108351898	108351898	-0.6389	0.00112	0.00427		0	0	0
PTC.culture_1day_medium_Kidney	PTC.culture	1	medium	Kidney	Mir664-2	100314092	-0.8224	0.00112	0.00427		0	0	0
PTC.culture_1day_medium_Kidney	PTC.culture	1	medium	Kidney	Slc35e1	498599	0.3447	0.00112	0.00427	rKID:8m	144	145	99.31
PTC.culture_1day_medium_Kidney	PTC.culture	1	medium	Kidney	Smpdl3a	294422	-0.8275	0.00112	0.00427		0	0	0
PTC.culture_1day_medium_Kidney	PTC.culture	1	medium	Kidney	Vps37d	687208	-0.3444	0.00112	0.00427	rKID:342	7	7	100
PTC.culture_1day_medium_Kidney	PTC.culture	1	medium	Kidney	Pld6	287366	-0.3894	0.00113	0.00427		0	0	0
PTC.culture_1day_medium_Kidney	PTC.culture	1	medium	Kidney	Gpr34	554353	-0.4076	0.00113	0.00428	rKID:7m	221	221	100
PTC.culture_1day_medium_Kidney	PTC.culture	1	medium	Kidney	Olr86	405014	0.4208	0.00113	0.00428		0	0	0
PTC.culture_1day_medium_Kidney	PTC.culture	1	medium	Kidney	LOC108350051	108350051	0.4626	0.00113	0.00428		0	0	0
PTC.culture_1day_medium_Kidney	PTC.culture	1	medium	Kidney	Triobp	362956	0.3342	0.00113	0.00428		0	0	0
PTC.culture_1day_medium_Kidney	PTC.culture	1	medium	Kidney	Tti2	290811	0.3129	0.00113	0.00428	rKID:1	2721	2747	99.054
PTC.culture_1day_medium_Kidney	PTC.culture	1	medium	Kidney	Olr808	405140	0.2927	0.00113	0.00429		0	0	0
PTC.culture_1day_medium_Kidney	PTC.culture	1	medium	Kidney	Slc25a1	29743	-0.833	0.00113	0.00429	rKID:355	6	6	100
PTC.culture_1day_medium_Kidney	PTC.culture	1	medium	Kidney	Iqsec2	685244	-0.3708	0.00113	0.00429		0	0	0
PTC.culture_1day_medium_Kidney	PTC.culture	1	medium	Kidney	Psmd6	289924	0.4125	0.00113	0.00429	rKID:6m	243	244	99.59
PTC.culture_1day_medium_Kidney	PTC.culture	1	medium	Kidney	Tmem140	362334	-0.7781	0.00113	0.0043	rKID:3m	609	609	100
PTC.culture_1day_medium_Kidney	PTC.culture	1	medium	Kidney	Pcdh12	116808	-0.6336	0.00113	0.0043		0	0	0
PTC.culture_1day_medium_Kidney	PTC.culture	1	medium	Kidney	Arhgef15	287418	-0.3942	0.00114	0.00431	rKID:2m	1115	1123	99.288
PTC.culture_1day_medium_Kidney	PTC.culture	1	medium	Kidney	Tmem238	499072	0.4653	0.00114	0.00431	rKID:185	12	12	100
PTC.culture_1day_medium_Kidney	PTC.culture	1	medium	Kidney	LOC311105	311105	0.4211	0.00114	0.00432		0	0	0
PTC.culture_1day_medium_Kidney	PTC.culture	1	medium	Kidney	Cep85	362622	0.3409	0.00114	0.00432	rKID:2m	1115	1123	99.288
PTC.culture_1day_medium_Kidney	PTC.culture	1	medium	Kidney	Mapkapk5	498183	0.3107	0.00114	0.00433	rKID:323	8	8	100
PTC.culture_1day_medium_Kidney	PTC.culture	1	medium	Kidney	Ubxn2b	312965	-0.4342	0.00114	0.00433		0	0	0
PTC.culture_1day_medium_Kidney	PTC.culture	1	medium	Kidney	Cct6a-ps5	100499415	0.3558	0.00114	0.00433		0	0	0
PTC.culture_1day_medium_Kidney	PTC.culture	1	medium	Kidney	Ttc14	310314	0.4043	0.00114	0.00433		0	0	0
PTC.culture_1day_medium_Kidney	PTC.culture	1	medium	Kidney	RGD1564243	291174	0.3949	0.00115	0.00434		0	0	0
PTC.culture_1day_medium_Kidney	PTC.culture	1	medium	Kidney	Dok1	312477	0.5394	0.00115	0.00434	rKID:2m	1115	1123	99.288
PTC.culture_1day_medium_Kidney	PTC.culture	1	medium	Kidney	Gjb3	29585	0.4628	0.00115	0.00435	rKID:169	13	13	100
PTC.culture_1day_medium_Kidney	PTC.culture	1	medium	Kidney	LOC100360244	100360244	0.4844	0.00115	0.00435		0	0	0
PTC.culture_1day_medium_Kidney	PTC.culture	1	medium	Kidney	LOC102556034	102556034	-0.4038	0.00115	0.00435		0	0	0
PTC.culture_1day_medium_Kidney	PTC.culture	1	medium	Kidney	Ube2g2	294331	0.3918	0.00115	0.00436	rKID:41m	44	44	100
PTC.culture_1day_medium_Kidney	PTC.culture	1	medium	Kidney	LOC102553576	102553576	-0.4314	0.00115	0.00436		0	0	0
PTC.culture_1day_medium_Kidney	PTC.culture	1	medium	Kidney	LOC302814	302814	-0.4168	0.00115	0.00436		0	0	0
PTC.culture_1day_medium_Kidney	PTC.culture	1	medium	Kidney	RGD1564425	296169	0.6217	0.00115	0.00436		0	0	0
PTC.culture_1day_medium_Kidney	PTC.culture	1	medium	Kidney	Olr544	405940	0.4101	0.00115	0.00436		0	0	0
PTC.culture_1day_medium_Kidney	PTC.culture	1	medium	Kidney	Akap11	498549	-0.3386	0.00115	0.00436	rKID:227	11	11	100
PTC.culture_1day_medium_Kidney	PTC.culture	1	medium	Kidney	Vps53	287535	0.319	0.00115	0.00436	rKID:2m	1115	1123	99.288
PTC.culture_1day_medium_Kidney	PTC.culture	1	medium	Kidney	Dapp1	362046	-0.3474	0.00116	0.00437	rKID:7m	221	221	100
PTC.culture_1day_medium_Kidney	PTC.culture	1	medium	Kidney	Fkbp9	297123	-0.9939	0.00116	0.00437	rKID:336	7	7	100
PTC.culture_1day_medium_Kidney	PTC.culture	1	medium	Kidney	Rpl31l3	299740	0.9687	0.00116	0.00437		0	0	0
PTC.culture_1day_medium_Kidney	PTC.culture	1	medium	Kidney	Safb2	301126	-0.3219	0.00116	0.00438		0	0	0
PTC.culture_1day_medium_Kidney	PTC.culture	1	medium	Kidney	Echdc3	684538	-0.7169	0.00116	0.00438	rKID:3m	609	609	100
PTC.culture_1day_medium_Kidney	PTC.culture	1	medium	Kidney	Dennd5b	100365679	-0.7259	0.00116	0.00438		0	0	0
PTC.culture_1day_medium_Kidney	PTC.culture	1	medium	Kidney	LOC103693107	103693107	-2.281	0.00116	0.00438		0	0	0
PTC.culture_1day_medium_Kidney	PTC.culture	1	medium	Kidney	Zfp748	680258	0.435	0.00116	0.0044		0	0	0
PTC.culture_1day_medium_Kidney	PTC.culture	1	medium	Kidney	R3hdm4	362840	-0.3629	0.00116	0.0044		0	0	0
PTC.culture_1day_medium_Kidney	PTC.culture	1	medium	Kidney	Pkhd1	301287	-0.992	0.00116	0.0044		0	0	0
PTC.culture_1day_medium_Kidney	PTC.culture	1	medium	Kidney	Chtf8	364996	0.4092	0.00116	0.0044		0	0	0
PTC.culture_1day_medium_Kidney	PTC.culture	1	medium	Kidney	Psmg4	689623	0.3888	0.00116	0.0044	rKID:157	14	14	100
PTC.culture_1day_medium_Kidney	PTC.culture	1	medium	Kidney	LOC100360750	100360750	0.3561	0.00117	0.0044		0	0	0
PTC.culture_1day_medium_Kidney	PTC.culture	1	medium	Kidney	Prelp	84400	-0.6213	0.00117	0.0044	rKID:12m	134	135	99.259
PTC.culture_1day_medium_Kidney	PTC.culture	1	medium	Kidney	Coq7	25249	-0.4997	0.00117	0.00441	rKID:28m	82	82	100
PTC.culture_1day_medium_Kidney	PTC.culture	1	medium	Kidney	Higd2a	290999	-0.5362	0.00117	0.00441		0	0	0
PTC.culture_1day_medium_Kidney	PTC.culture	1	medium	Kidney	Olr1553	288192	0.4786	0.00117	0.00441		0	0	0
PTC.culture_1day_medium_Kidney	PTC.culture	1	medium	Kidney	LOC108352450	108352450	0.3796	0.00117	0.00441		0	0	0
PTC.culture_1day_medium_Kidney	PTC.culture	1	medium	Kidney	Dhrs13	303275	0.5193	0.00117	0.00443		0	0	0
PTC.culture_1day_medium_Kidney	PTC.culture	1	medium	Kidney	Ric3	687147	-0.5725	0.00117	0.00443	rKID:1	2721	2747	99.054
PTC.culture_1day_medium_Kidney	PTC.culture	1	medium	Kidney	Chd8	65027	0.36	0.00117	0.00443	rKID:164	13	13	100
PTC.culture_1day_medium_Kidney	PTC.culture	1	medium	Kidney	Cdkn2c	54238	-0.8939	0.00118	0.00444	rKID:5m	316	318	99.371
PTC.culture_1day_medium_Kidney	PTC.culture	1	medium	Kidney	Src	83805	0.5156	0.00118	0.00444	rKID:39m	55	55	100
PTC.culture_1day_medium_Kidney	PTC.culture	1	medium	Kidney	Matr3-ps1	692028	0.6919	0.00118	0.00445		0	0	0
PTC.culture_1day_medium_Kidney	PTC.culture	1	medium	Kidney	RGD1565438	364460	-0.3612	0.00118	0.00445		0	0	0
PTC.culture_1day_medium_Kidney	PTC.culture	1	medium	Kidney	LOC102550358	102550358	-0.6806	0.00118	0.00445		0	0	0
PTC.culture_1day_medium_Kidney	PTC.culture	1	medium	Kidney	Fam104b	100359832	0.387	0.00118	0.00445	rKID:35m	46	47	97.872
PTC.culture_1day_medium_Kidney	PTC.culture	1	medium	Kidney	Nme1	191575	0.4899	0.00118	0.00445	rKID:5m	316	318	99.371
PTC.culture_1day_medium_Kidney	PTC.culture	1	medium	Kidney	Rhbdd2	360793	0.4478	0.00118	0.00446	rKID:76	21	21	100
PTC.culture_1day_medium_Kidney	PTC.culture	1	medium	Kidney	Tbc1d10a	360968	-0.5444	0.00118	0.00446	rKID:2m	1115	1123	99.288
PTC.culture_1day_medium_Kidney	PTC.culture	1	medium	Kidney	Bod1l1	207118	0.3513	0.00118	0.00446	rKID:191	12	12	100
PTC.culture_1day_medium_Kidney	PTC.culture	1	medium	Kidney	RGD1565641	499567	0.4546	0.00119	0.00446	rKID:73	22	22	100
PTC.culture_1day_medium_Kidney	PTC.culture	1	medium	Kidney	RGD1310951	100361585	-0.6504	0.00119	0.00446		0	0	0
PTC.culture_1day_medium_Kidney	PTC.culture	1	medium	Kidney	RGD1565102	307762	0.3518	0.00119	0.00447		0	0	0
PTC.culture_1day_medium_Kidney	PTC.culture	1	medium	Kidney	Slc12a1	25065	-2.1265	0.00119	0.00447	rKID:19	57	57	100
PTC.culture_1day_medium_Kidney	PTC.culture	1	medium	Kidney	Col3a1	84032	-0.5189	0.00119	0.00447	rKID:10m	118	118	100
PTC.culture_1day_medium_Kidney	PTC.culture	1	medium	Kidney	LOC108349169	108349169	0.3665	0.00119	0.00447		0	0	0
PTC.culture_1day_medium_Kidney	PTC.culture	1	medium	Kidney	Wdr59	690751	-0.3329	0.00119	0.00448		0	0	0
PTC.culture_1day_medium_Kidney	PTC.culture	1	medium	Kidney	Golga3	312077	0.4757	0.00119	0.00448	rKID:1	2721	2747	99.054
PTC.culture_1day_medium_Kidney	PTC.culture	1	medium	Kidney	Ndufaf5	296190	0.4024	0.00119	0.00448	rKID:43m	54	54	100
PTC.culture_1day_medium_Kidney	PTC.culture	1	medium	Kidney	Ap3s2	683402	-0.606	0.00119	0.00448	rKID:3m	609	609	100
PTC.culture_1day_medium_Kidney	PTC.culture	1	medium	Kidney	Tsr3	360494	0.3189	0.00119	0.00448	rKID:339	7	7	100
PTC.culture_1day_medium_Kidney	PTC.culture	1	medium	Kidney	Bmp3	25667	-1.4759	0.00119	0.00448	rKID:9m	164	165	99.394
PTC.culture_1day_medium_Kidney	PTC.culture	1	medium	Kidney	Stx3	81802	0.5117	0.00119	0.00448	rKID:310	8	8	100
PTC.culture_1day_medium_Kidney	PTC.culture	1	medium	Kidney	Plpp3	192270	-0.4847	0.00119	0.00449		0	0	0
PTC.culture_1day_medium_Kidney	PTC.culture	1	medium	Kidney	Pstk	361661	-0.5633	0.00119	0.00449	rKID:121	16	16	100
PTC.culture_1day_medium_Kidney	PTC.culture	1	medium	Kidney	Zfp385d	305691	-0.338	0.00119	0.00449		0	0	0
PTC.culture_1day_medium_Kidney	PTC.culture	1	medium	Kidney	LOC686660	686660	0.353	0.00119	0.00449		0	0	0
PTC.culture_1day_medium_Kidney	PTC.culture	1	medium	Kidney	Tab3	317546	0.5269	0.0012	0.00449	rKID:1	2721	2747	99.054
PTC.culture_1day_medium_Kidney	PTC.culture	1	medium	Kidney	LOC108351749	108351749	0.3451	0.0012	0.0045		0	0	0
PTC.culture_1day_medium_Kidney	PTC.culture	1	medium	Kidney	Ncald	553106	-0.3961	0.0012	0.00452	rKID:2m	1115	1123	99.288
PTC.culture_1day_medium_Kidney	PTC.culture	1	medium	Kidney	RGD1561224	499842	0.6804	0.0012	0.00452		0	0	0
PTC.culture_1day_medium_Kidney	PTC.culture	1	medium	Kidney	LOC679342	679342	-2.2992	0.0012	0.00452	rKID:3m	609	609	100
PTC.culture_1day_medium_Kidney	PTC.culture	1	medium	Kidney	Bcr	309696	-0.3537	0.0012	0.00452	rKID:289	8	8	100
PTC.culture_1day_medium_Kidney	PTC.culture	1	medium	Kidney	Sri	683667	-0.5188	0.0012	0.00452	rKID:2m	1115	1123	99.288
PTC.culture_1day_medium_Kidney	PTC.culture	1	medium	Kidney	LOC102548015	102548015	-0.4927	0.00121	0.00453		0	0	0
PTC.culture_1day_medium_Kidney	PTC.culture	1	medium	Kidney	LOC103690889	103690889	0.9429	0.00121	0.00454		0	0	0
PTC.culture_1day_medium_Kidney	PTC.culture	1	medium	Kidney	Lonp1	170916	0.495	0.00121	0.00454		0	0	0
PTC.culture_1day_medium_Kidney	PTC.culture	1	medium	Kidney	LOC102556862	102556862	0.5909	0.00121	0.00454		0	0	0
PTC.culture_1day_medium_Kidney	PTC.culture	1	medium	Kidney	Cpm	314855	-0.7374	0.00121	0.00454	rKID:59m	36	36	100
PTC.culture_1day_medium_Kidney	PTC.culture	1	medium	Kidney	Fam107b	498796	-0.9454	0.00121	0.00454	rKID:338	7	7	100
PTC.culture_1day_medium_Kidney	PTC.culture	1	medium	Kidney	Sf3b6	100365504	0.3537	0.00121	0.00454	rKID:123	16	16	100
PTC.culture_1day_medium_Kidney	PTC.culture	1	medium	Kidney	Iffo1	362437	-0.2977	0.00121	0.00454		0	0	0
PTC.culture_1day_medium_Kidney	PTC.culture	1	medium	Kidney	Hmox2	79239	-0.4023	0.00121	0.00454	rKID:3m	609	609	100
PTC.culture_1day_medium_Kidney	PTC.culture	1	medium	Kidney	Vps18	296083	0.3958	0.00121	0.00454		0	0	0
PTC.culture_1day_medium_Kidney	PTC.culture	1	medium	Kidney	LOC100911413	100911413	0.4919	0.00121	0.00455		0	0	0
PTC.culture_1day_medium_Kidney	PTC.culture	1	medium	Kidney	RGD1559972	363817	0.7644	0.00121	0.00455		0	0	0
PTC.culture_1day_medium_Kidney	PTC.culture	1	medium	Kidney	RGD1560623	305492	0.6777	0.00122	0.00456		0	0	0
PTC.culture_1day_medium_Kidney	PTC.culture	1	medium	Kidney	RGD1311345	361201	-0.5559	0.00122	0.00456	rKID:3m	609	609	100
PTC.culture_1day_medium_Kidney	PTC.culture	1	medium	Kidney	Bnip1	140932	0.3382	0.00122	0.00456	rKID:371	6	6	100
PTC.culture_1day_medium_Kidney	PTC.culture	1	medium	Kidney	Stard7	296128	-0.384	0.00122	0.00456	rKID:310	8	8	100
PTC.culture_1day_medium_Kidney	PTC.culture	1	medium	Kidney	Tmx2	295701	-0.3436	0.00122	0.00456		0	0	0
PTC.culture_1day_medium_Kidney	PTC.culture	1	medium	Kidney	Fam90a1	100362477	0.5993	0.00122	0.00456		0	0	0
PTC.culture_1day_medium_Kidney	PTC.culture	1	medium	Kidney	Rpn1	25596	0.3111	0.00122	0.00456	rKID:81	19	19	100
PTC.culture_1day_medium_Kidney	PTC.culture	1	medium	Kidney	LOC500007	500007	0.449	0.00122	0.00456	rKID:30m	56	56	100
PTC.culture_1day_medium_Kidney	PTC.culture	1	medium	Kidney	Mpv17l	100362572	-1.0399	0.00122	0.00456		0	0	0
PTC.culture_1day_medium_Kidney	PTC.culture	1	medium	Kidney	Scap	301024	0.338	0.00122	0.00458	rKID:9m	164	165	99.394
PTC.culture_1day_medium_Kidney	PTC.culture	1	medium	Kidney	Nav1	685707	0.4423	0.00122	0.00458	rKID:2m	1115	1123	99.288
PTC.culture_1day_medium_Kidney	PTC.culture	1	medium	Kidney	Prpf6	366276	0.3522	0.00122	0.00458	rKID:259	10	10	100
PTC.culture_1day_medium_Kidney	PTC.culture	1	medium	Kidney	Crtc3	365297	0.3347	0.00122	0.00458		0	0	0
PTC.culture_1day_medium_Kidney	PTC.culture	1	medium	Kidney	Akr1c1	307092	-4.0552	0.00122	0.00458		0	0	0
PTC.culture_1day_medium_Kidney	PTC.culture	1	medium	Kidney	Ube3a	361585	0.3494	0.00123	0.00459	rKID:1	2721	2747	99.054
PTC.culture_1day_medium_Kidney	PTC.culture	1	medium	Kidney	LOC100359644	100359644	0.8654	0.00123	0.00459		0	0	0
PTC.culture_1day_medium_Kidney	PTC.culture	1	medium	Kidney	Atf7ip2	497859	0.3866	0.00123	0.00459		0	0	0
PTC.culture_1day_medium_Kidney	PTC.culture	1	medium	Kidney	Zdhhc6	361771	0.4164	0.00123	0.00459	rKID:1	2721	2747	99.054
PTC.culture_1day_medium_Kidney	PTC.culture	1	medium	Kidney	Olr382	293815	0.4896	0.00123	0.0046		0	0	0
PTC.culture_1day_medium_Kidney	PTC.culture	1	medium	Kidney	LOC102548662	102548662	0.3556	0.00123	0.0046		0	0	0
PTC.culture_1day_medium_Kidney	PTC.culture	1	medium	Kidney	Lama1	316758	-0.6403	0.00123	0.0046		0	0	0
PTC.culture_1day_medium_Kidney	PTC.culture	1	medium	Kidney	Tubal3	291287	0.3406	0.00123	0.0046		0	0	0
PTC.culture_1day_medium_Kidney	PTC.culture	1	medium	Kidney	Taf10	293345	0.4308	0.00123	0.00461	rKID:180	13	13	100
PTC.culture_1day_medium_Kidney	PTC.culture	1	medium	Kidney	Ankrd22	294093	0.2928	0.00123	0.00462		0	0	0
PTC.culture_1day_medium_Kidney	PTC.culture	1	medium	Kidney	Mcat	315173	0.316	0.00123	0.00462	rKID:1	2721	2747	99.054
PTC.culture_1day_medium_Kidney	PTC.culture	1	medium	Kidney	Trim8	688785	-0.5561	0.00124	0.00463	rKID:182	13	13	100
PTC.culture_1day_medium_Kidney	PTC.culture	1	medium	Kidney	LOC685499	685499	0.5271	0.00124	0.00463		0	0	0
PTC.culture_1day_medium_Kidney	PTC.culture	1	medium	Kidney	Tspan7	363447	-0.5725	0.00124	0.00463	rKID:19	57	57	100
PTC.culture_1day_medium_Kidney	PTC.culture	1	medium	Kidney	Mrps36	294696	-0.6968	0.00124	0.00463	rKID:26m	64	64	100
PTC.culture_1day_medium_Kidney	PTC.culture	1	medium	Kidney	LOC691571	691571	0.5404	0.00124	0.00463		0	0	0
PTC.culture_1day_medium_Kidney	PTC.culture	1	medium	Kidney	Mir501	100314166	0.3618	0.00124	0.00463		0	0	0
PTC.culture_1day_medium_Kidney	PTC.culture	1	medium	Kidney	Adcy6	25289	-0.5518	0.00124	0.00463	rKID:178	13	13	100
PTC.culture_1day_medium_Kidney	PTC.culture	1	medium	Kidney	Tmem161b	309953	0.4352	0.00124	0.00464		0	0	0
PTC.culture_1day_medium_Kidney	PTC.culture	1	medium	Kidney	Stxbp5	81022	-0.6849	0.00124	0.00464	rKID:2m	1115	1123	99.288
PTC.culture_1day_medium_Kidney	PTC.culture	1	medium	Kidney	Irf2	290749	0.3454	0.00124	0.00465	rKID:39m	55	55	100
PTC.culture_1day_medium_Kidney	PTC.culture	1	medium	Kidney	C1qc	362634	0.5332	0.00124	0.00465	rKID:63m	31	31	100
PTC.culture_1day_medium_Kidney	PTC.culture	1	medium	Kidney	Pop1	315045	0.3383	0.00125	0.00465	rKID:54	25	25	100
PTC.culture_1day_medium_Kidney	PTC.culture	1	medium	Kidney	Chchd1	361005	0.4788	0.00125	0.00466	rKID:93	18	18	100
PTC.culture_1day_medium_Kidney	PTC.culture	1	medium	Kidney	Poc5	294667	0.3512	0.00125	0.00467		0	0	0
PTC.culture_1day_medium_Kidney	PTC.culture	1	medium	Kidney	Sln	367086	0.544	0.00125	0.00467	rKID:1	2721	2747	99.054
PTC.culture_1day_medium_Kidney	PTC.culture	1	medium	Kidney	Elmsan1	314306	0.4307	0.00125	0.00468	rKID:57m	34	35	97.143
PTC.culture_1day_medium_Kidney	PTC.culture	1	medium	Kidney	RGD1563931	365426	0.4191	0.00125	0.00468		0	0	0
PTC.culture_1day_medium_Kidney	PTC.culture	1	medium	Kidney	Slc9a1	24782	-0.3306	0.00126	0.00468	rKID:114m	25	25	100
PTC.culture_1day_medium_Kidney	PTC.culture	1	medium	Kidney	LOC100910650	100910650	-0.7142	0.00126	0.00468	rKID:171	13	13	100
PTC.culture_1day_medium_Kidney	PTC.culture	1	medium	Kidney	Azi2	316051	0.3414	0.00126	0.00469	rKID:1	2721	2747	99.054
PTC.culture_1day_medium_Kidney	PTC.culture	1	medium	Kidney	Nnat	94270	0.4329	0.00126	0.00469	rKID:22	45	45	100
PTC.culture_1day_medium_Kidney	PTC.culture	1	medium	Kidney	LOC102553788	102553788	1.8822	0.00126	0.00469		0	0	0
PTC.culture_1day_medium_Kidney	PTC.culture	1	medium	Kidney	LOC365317	365317	0.7158	0.00126	0.00471		0	0	0
PTC.culture_1day_medium_Kidney	PTC.culture	1	medium	Kidney	Il11ra1	245983	-0.3676	0.00126	0.00471	rKID:2m	1115	1123	99.288
PTC.culture_1day_medium_Kidney	PTC.culture	1	medium	Kidney	Tpgs2	361301	0.3679	0.00126	0.00471	rKID:69	23	23	100
PTC.culture_1day_medium_Kidney	PTC.culture	1	medium	Kidney	Casc1	297720	-0.3245	0.00127	0.00471	rKID:2m	1115	1123	99.288
PTC.culture_1day_medium_Kidney	PTC.culture	1	medium	Kidney	LOC690171	690171	1.046	0.00127	0.00471		0	0	0
PTC.culture_1day_medium_Kidney	PTC.culture	1	medium	Kidney	RGD1564839	289401	0.9597	0.00127	0.00472		0	0	0
PTC.culture_1day_medium_Kidney	PTC.culture	1	medium	Kidney	Adprh	25371	0.3505	0.00127	0.00472	rKID:7m	221	221	100
PTC.culture_1day_medium_Kidney	PTC.culture	1	medium	Kidney	Dnaja3	360481	-0.4347	0.00127	0.00473		0	0	0
PTC.culture_1day_medium_Kidney	PTC.culture	1	medium	Kidney	Tbc1d22b	502414	-0.3548	0.00127	0.00473	rKID:95	17	17	100
PTC.culture_1day_medium_Kidney	PTC.culture	1	medium	Kidney	Olr1196	300524	0.5083	0.00127	0.00473		0	0	0
PTC.culture_1day_medium_Kidney	PTC.culture	1	medium	Kidney	Cyyr1	304138	-0.3843	0.00127	0.00474		0	0	0
PTC.culture_1day_medium_Kidney	PTC.culture	1	medium	Kidney	LOC498647	498647	0.4686	0.00127	0.00474		0	0	0
PTC.culture_1day_medium_Kidney	PTC.culture	1	medium	Kidney	Slc4a4	84484	-3.4418	0.00127	0.00474	rKID:13	81	81	100
PTC.culture_1day_medium_Kidney	PTC.culture	1	medium	Kidney	LOC682571	682571	0.4061	0.00127	0.00474		0	0	0
PTC.culture_1day_medium_Kidney	PTC.culture	1	medium	Kidney	LOC689716	689716	0.3464	0.00128	0.00475		0	0	0
PTC.culture_1day_medium_Kidney	PTC.culture	1	medium	Kidney	Pigw	378774	0.4293	0.00128	0.00475		0	0	0
PTC.culture_1day_medium_Kidney	PTC.culture	1	medium	Kidney	Trpt1	293704	-0.4056	0.00128	0.00475	rKID:2m	1115	1123	99.288
PTC.culture_1day_medium_Kidney	PTC.culture	1	medium	Kidney	Arhgef16	687105	-0.2912	0.00128	0.00476		0	0	0
PTC.culture_1day_medium_Kidney	PTC.culture	1	medium	Kidney	Olr1701	406013	0.5666	0.00128	0.00476		0	0	0
PTC.culture_1day_medium_Kidney	PTC.culture	1	medium	Kidney	Gas2	499156	-1.089	0.00128	0.00477	rKID:25m	58	60	96.667
PTC.culture_1day_medium_Kidney	PTC.culture	1	medium	Kidney	Mtss1l	307845	-0.4084	0.00128	0.00477	rKID:39m	55	55	100
PTC.culture_1day_medium_Kidney	PTC.culture	1	medium	Kidney	Ipp	298439	-1.7064	0.00128	0.00477	rKID:3m	609	609	100
PTC.culture_1day_medium_Kidney	PTC.culture	1	medium	Kidney	LOC103690379	103690379	-0.3278	0.00128	0.00477		0	0	0
PTC.culture_1day_medium_Kidney	PTC.culture	1	medium	Kidney	Pantr1	102547353	-1.0823	0.00129	0.00478	rKID:2m	1115	1123	99.288
PTC.culture_1day_medium_Kidney	PTC.culture	1	medium	Kidney	Ptpmt1	29390	0.3127	0.00129	0.00478	rKID:43m	54	54	100
PTC.culture_1day_medium_Kidney	PTC.culture	1	medium	Kidney	Vom2r44	266778	-0.4206	0.00129	0.00478		0	0	0
PTC.culture_1day_medium_Kidney	PTC.culture	1	medium	Kidney	LOC108350536	108350536	0.9213	0.00129	0.00479		0	0	0
PTC.culture_1day_medium_Kidney	PTC.culture	1	medium	Kidney	LOC685655	685655	0.4957	0.00129	0.00479		0	0	0
PTC.culture_1day_medium_Kidney	PTC.culture	1	medium	Kidney	LOC685391	685391	-0.5245	0.00129	0.00479		0	0	0
PTC.culture_1day_medium_Kidney	PTC.culture	1	medium	Kidney	Wdr18	314617	0.2891	0.00129	0.00479	rKID:157	14	14	100
PTC.culture_1day_medium_Kidney	PTC.culture	1	medium	Kidney	LOC103693261	103693261	-1.6002	0.00129	0.0048		0	0	0
PTC.culture_1day_medium_Kidney	PTC.culture	1	medium	Kidney	LOC102551569	102551569	-1.3678	0.00129	0.0048		0	0	0
PTC.culture_1day_medium_Kidney	PTC.culture	1	medium	Kidney	Ctnnb1	84353	0.4151	0.00129	0.0048	rKID:343	7	7	100
PTC.culture_1day_medium_Kidney	PTC.culture	1	medium	Kidney	Olr164	404998	0.3532	0.0013	0.00481		0	0	0
PTC.culture_1day_medium_Kidney	PTC.culture	1	medium	Kidney	LOC685950	685950	-0.4441	0.0013	0.00481		0	0	0
PTC.culture_1day_medium_Kidney	PTC.culture	1	medium	Kidney	Ctnnbip1	503000	0.3759	0.0013	0.00481	rKID:5m	316	318	99.371
PTC.culture_1day_medium_Kidney	PTC.culture	1	medium	Kidney	Ces2g	291952	-3.6763	0.0013	0.00481		0	0	0
PTC.culture_1day_medium_Kidney	PTC.culture	1	medium	Kidney	LOC102554854	102554854	-0.4888	0.0013	0.00481		0	0	0
PTC.culture_1day_medium_Kidney	PTC.culture	1	medium	Kidney	Med15	360743	0.3209	0.0013	0.00481	rKID:205	12	12	100
PTC.culture_1day_medium_Kidney	PTC.culture	1	medium	Kidney	Tmem260	361030	-0.3776	0.0013	0.00481	rKID:2m	1115	1123	99.288
PTC.culture_1day_medium_Kidney	PTC.culture	1	medium	Kidney	Plekhg3	314249	0.6791	0.0013	0.00481	rKID:3m	609	609	100
PTC.culture_1day_medium_Kidney	PTC.culture	1	medium	Kidney	LOC108348321	108348321	0.4156	0.0013	0.00481		0	0	0
PTC.culture_1day_medium_Kidney	PTC.culture	1	medium	Kidney	RGD1359108	313155	0.4728	0.0013	0.00481	rKID:7m	221	221	100
PTC.culture_1day_medium_Kidney	PTC.culture	1	medium	Kidney	LOC100910008	100910008	0.4423	0.0013	0.00481		0	0	0
PTC.culture_1day_medium_Kidney	PTC.culture	1	medium	Kidney	Maz	691842	0.3977	0.0013	0.00482		0	0	0
PTC.culture_1day_medium_Kidney	PTC.culture	1	medium	Kidney	Ralgps2	304887	0.4353	0.0013	0.00482		0	0	0
PTC.culture_1day_medium_Kidney	PTC.culture	1	medium	Kidney	Hcn1	84390	0.3505	0.0013	0.00482	rKID:1	2721	2747	99.054
PTC.culture_1day_medium_Kidney	PTC.culture	1	medium	Kidney	LOC103693985	103693985	0.4017	0.0013	0.00483		0	0	0
PTC.culture_1day_medium_Kidney	PTC.culture	1	medium	Kidney	Cd163	312701	0.3178	0.0013	0.00483	rKID:31m	53	53	100
PTC.culture_1day_medium_Kidney	PTC.culture	1	medium	Kidney	Dusp12	64014	0.434	0.00131	0.00484	rKID:2m	1115	1123	99.288
PTC.culture_1day_medium_Kidney	PTC.culture	1	medium	Kidney	LOC108351070	108351070	0.3791	0.00131	0.00484		0	0	0
PTC.culture_1day_medium_Kidney	PTC.culture	1	medium	Kidney	Sulf1	171396	0.9809	0.00131	0.00484		0	0	0
PTC.culture_1day_medium_Kidney	PTC.culture	1	medium	Kidney	LOC363870	363870	0.4267	0.00131	0.00484		0	0	0
PTC.culture_1day_medium_Kidney	PTC.culture	1	medium	Kidney	Cdkl2	305242	0.2824	0.00131	0.00484	rKID:5m	316	318	99.371
PTC.culture_1day_medium_Kidney	PTC.culture	1	medium	Kidney	Gimap6	297076	0.3233	0.00131	0.00485		0	0	0
PTC.culture_1day_medium_Kidney	PTC.culture	1	medium	Kidney	Olr218	365340	0.3925	0.00131	0.00485		0	0	0
PTC.culture_1day_medium_Kidney	PTC.culture	1	medium	Kidney	Tmem65	500874	0.6726	0.00131	0.00485		0	0	0
PTC.culture_1day_medium_Kidney	PTC.culture	1	medium	Kidney	Nck2	316369	0.4033	0.00131	0.00485	rKID:2m	1115	1123	99.288
PTC.culture_1day_medium_Kidney	PTC.culture	1	medium	Kidney	Car8	297814	1.3006	0.00131	0.00486	rKID:44	29	29	100
PTC.culture_1day_medium_Kidney	PTC.culture	1	medium	Kidney	Ndfip2	361089	0.3541	0.00132	0.00487	rKID:36m	60	60	100
PTC.culture_1day_medium_Kidney	PTC.culture	1	medium	Kidney	Brox	305031	0.3312	0.00132	0.00487	rKID:202	12	12	100
PTC.culture_1day_medium_Kidney	PTC.culture	1	medium	Kidney	Fzd6	282581	0.808	0.00132	0.00488	rKID:2m	1115	1123	99.288
PTC.culture_1day_medium_Kidney	PTC.culture	1	medium	Kidney	LOC100909791	100909791	1.1518	0.00132	0.00488		0	0	0
PTC.culture_1day_medium_Kidney	PTC.culture	1	medium	Kidney	Ddx59	289402	0.3629	0.00132	0.00488	rKID:5m	316	318	99.371
PTC.culture_1day_medium_Kidney	PTC.culture	1	medium	Kidney	Serpinb6b	364705	0.4107	0.00132	0.00488	rKID:7m	221	221	100
PTC.culture_1day_medium_Kidney	PTC.culture	1	medium	Kidney	LOC108350946	108350946	-1.3238	0.00132	0.00488		0	0	0
PTC.culture_1day_medium_Kidney	PTC.culture	1	medium	Kidney	LOC367920	367920	0.4388	0.00132	0.00489		0	0	0
PTC.culture_1day_medium_Kidney	PTC.culture	1	medium	Kidney	Galnt14	313878	-1.5145	0.00133	0.0049	rKID:54	25	25	100
PTC.culture_1day_medium_Kidney	PTC.culture	1	medium	Kidney	Tbpl1	689030	0.2935	0.00133	0.00491	rKID:6m	243	244	99.59
PTC.culture_1day_medium_Kidney	PTC.culture	1	medium	Kidney	Dync2h1	65209	-0.4366	0.00133	0.00491	rKID:147	14	14	100
PTC.culture_1day_medium_Kidney	PTC.culture	1	medium	Kidney	LOC685141	685141	0.4481	0.00133	0.00491		0	0	0
PTC.culture_1day_medium_Kidney	PTC.culture	1	medium	Kidney	Taf15	287571	0.3453	0.00133	0.00492		0	0	0
PTC.culture_1day_medium_Kidney	PTC.culture	1	medium	Kidney	Mir221	100314163	1.1427	0.00133	0.00492		0	0	0
PTC.culture_1day_medium_Kidney	PTC.culture	1	medium	Kidney	Cldn34e	680489	0.46	0.00133	0.00492		0	0	0
PTC.culture_1day_medium_Kidney	PTC.culture	1	medium	Kidney	Nedd4l	291553	-0.4553	0.00133	0.00492	rKID:168	13	13	100
PTC.culture_1day_medium_Kidney	PTC.culture	1	medium	Kidney	Tmem41b	361626	0.5474	0.00134	0.00493	rKID:143	14	14	100
PTC.culture_1day_medium_Kidney	PTC.culture	1	medium	Kidney	LOC102552046	102552046	0.361	0.00134	0.00493		0	0	0
PTC.culture_1day_medium_Kidney	PTC.culture	1	medium	Kidney	Spag8	362508	-0.6111	0.00134	0.00493		0	0	0
PTC.culture_1day_medium_Kidney	PTC.culture	1	medium	Kidney	Cd46	29333	0.5352	0.00134	0.00494		0	0	0
PTC.culture_1day_medium_Kidney	PTC.culture	1	medium	Kidney	Kng1	288001	0.3727	0.00134	0.00494		0	0	0
PTC.culture_1day_medium_Kidney	PTC.culture	1	medium	Kidney	Fam91a1	689997	0.4057	0.00134	0.00494	rKID:32m	74	74	100
PTC.culture_1day_medium_Kidney	PTC.culture	1	medium	Kidney	Lman2l	301343	-0.4574	0.00134	0.00494		0	0	0
PTC.culture_1day_medium_Kidney	PTC.culture	1	medium	Kidney	LOC108350092	108350092	0.3415	0.00134	0.00494		0	0	0
PTC.culture_1day_medium_Kidney	PTC.culture	1	medium	Kidney	LOC310177	310177	0.3669	0.00134	0.00495		0	0	0
PTC.culture_1day_medium_Kidney	PTC.culture	1	medium	Kidney	Cemip	308797	0.9067	0.00134	0.00495		0	0	0
PTC.culture_1day_medium_Kidney	PTC.culture	1	medium	Kidney	Olr1159	405168	0.3877	0.00134	0.00495		0	0	0
PTC.culture_1day_medium_Kidney	PTC.culture	1	medium	Kidney	Fbxo31	498959	-0.4048	0.00134	0.00495	rKID:213	11	11	100
PTC.culture_1day_medium_Kidney	PTC.culture	1	medium	Kidney	Sept8	303135	-0.5943	0.00135	0.00496		0	0	0
PTC.culture_1day_medium_Kidney	PTC.culture	1	medium	Kidney	Ipo13	116458	0.2998	0.00135	0.00496	rKID:6m	243	244	99.59
PTC.culture_1day_medium_Kidney	PTC.culture	1	medium	Kidney	LOC102555672	102555672	-0.378	0.00135	0.00496	rKID:30m	56	56	100
PTC.culture_1day_medium_Kidney	PTC.culture	1	medium	Kidney	LOC103694572	103694572	0.8716	0.00135	0.00496		0	0	0
PTC.culture_1day_medium_Kidney	PTC.culture	1	medium	Kidney	Cops2	261736	0.4564	0.00135	0.00496	rKID:222	11	11	100
PTC.culture_1day_medium_Kidney	PTC.culture	1	medium	Kidney	Calm-ps1	54235	0.4699	0.00135	0.00496		0	0	0
PTC.culture_1day_medium_Kidney	PTC.culture	1	medium	Kidney	C1qtnf7	305423	-0.3895	0.00135	0.00496	rKID:68m	39	39	100
PTC.culture_1day_medium_Kidney	PTC.culture	1	medium	Kidney	Igsf6	171064	0.491	0.00135	0.00498	rKID:7m	221	221	100
PTC.culture_1day_medium_Kidney	PTC.culture	1	medium	Kidney	Itga7	81008	-0.364	0.00135	0.00498	rKID:2m	1115	1123	99.288
PTC.culture_1day_medium_Kidney	PTC.culture	1	medium	Kidney	LOC100363459	100363459	-0.4452	0.00135	0.00498		0	0	0
PTC.culture_1day_medium_Kidney	PTC.culture	1	medium	Kidney	Tomm40l	304971	-0.3576	0.00135	0.00498		0	0	0
PTC.culture_1day_medium_Kidney	PTC.culture	1	medium	Kidney	LOC100360926	100360926	-0.422	0.00135	0.00498		0	0	0
PTC.culture_1day_medium_Kidney	PTC.culture	1	medium	Kidney	Dohh	314644	0.3873	0.00135	0.00498	rKID:154	14	14	100
PTC.culture_1day_medium_Kidney	PTC.culture	1	medium	Kidney	Tomm20	266601	0.4735	0.00136	0.00499	rKID:73	22	22	100
PTC.culture_1day_medium_Kidney	PTC.culture	1	medium	Kidney	Olr1330	300630	0.3124	0.00136	0.00499		0	0	0
PTC.culture_1day_medium_Kidney	PTC.culture	1	medium	Kidney	Msmo1	140910	0.4624	0.00136	0.00499	rKID:124	15	15	100
PTC.culture_1day_medium_Kidney	PTC.culture	1	medium	Kidney	Acbd6	289125	0.4116	0.00136	0.005	rKID:1	2721	2747	99.054
PTC.culture_1day_medium_Kidney	PTC.culture	1	medium	Kidney	Maoa	29253	0.5469	0.00136	0.00501	rKID:1	2721	2747	99.054
PTC.culture_1day_medium_Kidney	PTC.culture	1	medium	Kidney	LOC500959	500959	-0.4255	0.00136	0.00501		0	0	0
PTC.culture_1day_medium_Kidney	PTC.culture	1	medium	Kidney	LOC294909	294909	0.5989	0.00136	0.00501		0	0	0
PTC.culture_1day_medium_Kidney	PTC.culture	1	medium	Kidney	Gid4	687192	-0.4823	0.00136	0.00501	rKID:2m	1115	1123	99.288
PTC.culture_1day_medium_Kidney	PTC.culture	1	medium	Kidney	LOC102549842	102549842	0.3378	0.00136	0.00501		0	0	0
PTC.culture_1day_medium_Kidney	PTC.culture	1	medium	Kidney	R3hdm2	362894	-0.4036	0.00137	0.00502	rKID:214	11	11	100
PTC.culture_1day_medium_Kidney	PTC.culture	1	medium	Kidney	Gmppa	501167	-0.3297	0.00137	0.00502	rKID:274	9	9	100
PTC.culture_1day_medium_Kidney	PTC.culture	1	medium	Kidney	Pkp4	295625	-0.9208	0.00137	0.00502	rKID:3m	609	609	100
PTC.culture_1day_medium_Kidney	PTC.culture	1	medium	Kidney	Olr684	295890	0.4755	0.00137	0.00502		0	0	0
PTC.culture_1day_medium_Kidney	PTC.culture	1	medium	Kidney	Pcdhgc3	116782	0.4803	0.00137	0.00504		0	0	0
PTC.culture_1day_medium_Kidney	PTC.culture	1	medium	Kidney	LOC103692035	103692035	0.4191	0.00137	0.00504		0	0	0
PTC.culture_1day_medium_Kidney	PTC.culture	1	medium	Kidney	Olr862	405961	0.4828	0.00137	0.00504		0	0	0
PTC.culture_1day_medium_Kidney	PTC.culture	1	medium	Kidney	LOC102550446	102550446	0.496	0.00137	0.00504		0	0	0
PTC.culture_1day_medium_Kidney	PTC.culture	1	medium	Kidney	Wdr11	309016	-0.3749	0.00137	0.00504	rKID:1	2721	2747	99.054
PTC.culture_1day_medium_Kidney	PTC.culture	1	medium	Kidney	RGD1564347	364764	-0.7967	0.00137	0.00504		0	0	0
PTC.culture_1day_medium_Kidney	PTC.culture	1	medium	Kidney	LOC108349079	108349079	0.4581	0.00137	0.00504		0	0	0
PTC.culture_1day_medium_Kidney	PTC.culture	1	medium	Kidney	Fus	317385	0.3605	0.00137	0.00504	rKID:360	6	6	100
PTC.culture_1day_medium_Kidney	PTC.culture	1	medium	Kidney	Olr1119	405346	0.3941	0.00138	0.00505		0	0	0
PTC.culture_1day_medium_Kidney	PTC.culture	1	medium	Kidney	Zfp189	313219	0.385	0.00138	0.00505	rKID:41m	44	44	100
PTC.culture_1day_medium_Kidney	PTC.culture	1	medium	Kidney	Nudt2	297998	-0.3955	0.00138	0.00507	rKID:26m	64	64	100
PTC.culture_1day_medium_Kidney	PTC.culture	1	medium	Kidney	LOC685352	685352	0.666	0.00138	0.00507		0	0	0
PTC.culture_1day_medium_Kidney	PTC.culture	1	medium	Kidney	Cldn3	65130	1.4466	0.00138	0.00507	rKID:334	7	7	100
PTC.culture_1day_medium_Kidney	PTC.culture	1	medium	Kidney	Sephs2	308993	-0.5441	0.00138	0.00507	rKID:3m	609	609	100
PTC.culture_1day_medium_Kidney	PTC.culture	1	medium	Kidney	LOC103695152	103695152	0.5815	0.00138	0.00507		0	0	0
PTC.culture_1day_medium_Kidney	PTC.culture	1	medium	Kidney	Mrps18a	301249	0.3711	0.00138	0.00507	rKID:43m	54	54	100
PTC.culture_1day_medium_Kidney	PTC.culture	1	medium	Kidney	LOC102549726	102549726	0.3356	0.00138	0.00507		0	0	0
PTC.culture_1day_medium_Kidney	PTC.culture	1	medium	Kidney	LOC102546327	102546327	0.539	0.00138	0.00507		0	0	0
PTC.culture_1day_medium_Kidney	PTC.culture	1	medium	Kidney	LOC103691214	103691214	-0.3872	0.00139	0.00508		0	0	0
PTC.culture_1day_medium_Kidney	PTC.culture	1	medium	Kidney	Zbtb34	689174	0.3355	0.00139	0.00508		0	0	0
PTC.culture_1day_medium_Kidney	PTC.culture	1	medium	Kidney	Tlr8	684440	0.7501	0.00139	0.00508		0	0	0
PTC.culture_1day_medium_Kidney	PTC.culture	1	medium	Kidney	Dynll2	140734	-0.4285	0.00139	0.00508	rKID:3m	609	609	100
PTC.culture_1day_medium_Kidney	PTC.culture	1	medium	Kidney	Sept1	293507	-0.423	0.00139	0.00508	rKID:8m	144	145	99.31
PTC.culture_1day_medium_Kidney	PTC.culture	1	medium	Kidney	LOC685740	685740	0.3839	0.00139	0.00509		0	0	0
PTC.culture_1day_medium_Kidney	PTC.culture	1	medium	Kidney	Olr1251	300576	0.4005	0.00139	0.00509		0	0	0
PTC.culture_1day_medium_Kidney	PTC.culture	1	medium	Kidney	LOC691268	691268	0.3946	0.00139	0.00509		0	0	0
PTC.culture_1day_medium_Kidney	PTC.culture	1	medium	Kidney	Olr601	311175	0.3939	0.00139	0.00509		0	0	0
PTC.culture_1day_medium_Kidney	PTC.culture	1	medium	Kidney	LOC100360850	100360850	-0.6298	0.00139	0.00509		0	0	0
PTC.culture_1day_medium_Kidney	PTC.culture	1	medium	Kidney	Arfgap1	246310	0.2982	0.00139	0.00509		0	0	0
PTC.culture_1day_medium_Kidney	PTC.culture	1	medium	Kidney	LOC102555130	102555130	0.8527	0.0014	0.00512		0	0	0
PTC.culture_1day_medium_Kidney	PTC.culture	1	medium	Kidney	Epb41l5	304733	-0.3355	0.0014	0.00512	rKID:30m	56	56	100
PTC.culture_1day_medium_Kidney	PTC.culture	1	medium	Kidney	LOC102555307	102555307	0.7904	0.0014	0.00512		0	0	0
PTC.culture_1day_medium_Kidney	PTC.culture	1	medium	Kidney	Olr1202	405105	0.3261	0.0014	0.00512		0	0	0
PTC.culture_1day_medium_Kidney	PTC.culture	1	medium	Kidney	C6	24237	0.3075	0.0014	0.00512	rKID:31m	53	53	100
PTC.culture_1day_medium_Kidney	PTC.culture	1	medium	Kidney	Actr3b	362298	0.4378	0.00141	0.00514		0	0	0
PTC.culture_1day_medium_Kidney	PTC.culture	1	medium	Kidney	RGD1566184	298331	0.3898	0.00141	0.00514		0	0	0
PTC.culture_1day_medium_Kidney	PTC.culture	1	medium	Kidney	Cd7	303747	-0.6591	0.00141	0.00514		0	0	0
PTC.culture_1day_medium_Kidney	PTC.culture	1	medium	Kidney	LOC102553607	102553607	-2.085	0.00141	0.00515		0	0	0
PTC.culture_1day_medium_Kidney	PTC.culture	1	medium	Kidney	Hoxd3	288152	-0.4247	0.00141	0.00515		0	0	0
PTC.culture_1day_medium_Kidney	PTC.culture	1	medium	Kidney	Dph2	298452	0.3814	0.00141	0.00516		0	0	0
PTC.culture_1day_medium_Kidney	PTC.culture	1	medium	Kidney	Ptprj	29645	-0.4811	0.00141	0.00516	rKID:144	14	14	100
PTC.culture_1day_medium_Kidney	PTC.culture	1	medium	Kidney	Dus2	291978	0.4228	0.00141	0.00516		0	0	0
PTC.culture_1day_medium_Kidney	PTC.culture	1	medium	Kidney	Olr377	293810	0.3638	0.00141	0.00516		0	0	0
PTC.culture_1day_medium_Kidney	PTC.culture	1	medium	Kidney	Hsd17b1	25322	-0.5381	0.00141	0.00517	rKID:9m	164	165	99.394
PTC.culture_1day_medium_Kidney	PTC.culture	1	medium	Kidney	LOC102554452	102554452	0.4104	0.00141	0.00517		0	0	0
PTC.culture_1day_medium_Kidney	PTC.culture	1	medium	Kidney	Usp15	171329	0.5342	0.00142	0.00517	rKID:181	13	13	100
PTC.culture_1day_medium_Kidney	PTC.culture	1	medium	Kidney	LOC100910843	100910843	-0.5368	0.00142	0.00517		0	0	0
PTC.culture_1day_medium_Kidney	PTC.culture	1	medium	Kidney	Ap3s1	302290	0.319	0.00142	0.00517		0	0	0
PTC.culture_1day_medium_Kidney	PTC.culture	1	medium	Kidney	Ccser1	500153	-0.7474	0.00142	0.00518		0	0	0
PTC.culture_1day_medium_Kidney	PTC.culture	1	medium	Kidney	LOC103694210	103694210	0.5607	0.00142	0.00518		0	0	0
PTC.culture_1day_medium_Kidney	PTC.culture	1	medium	Kidney	Znhit2	309177	0.3141	0.00142	0.00518	rKID:37m	74	74	100
PTC.culture_1day_medium_Kidney	PTC.culture	1	medium	Kidney	Sept4	287606	-0.9849	0.00142	0.00519		0	0	0
PTC.culture_1day_medium_Kidney	PTC.culture	1	medium	Kidney	LOC108350208	108350208	0.3709	0.00142	0.0052		0	0	0
PTC.culture_1day_medium_Kidney	PTC.culture	1	medium	Kidney	Mast3	688540	-0.3757	0.00143	0.0052	rKID:1	2721	2747	99.054
PTC.culture_1day_medium_Kidney	PTC.culture	1	medium	Kidney	Ebf1	116543	0.3086	0.00143	0.00521		0	0	0
PTC.culture_1day_medium_Kidney	PTC.culture	1	medium	Kidney	LOC103693449	103693449	-0.3934	0.00143	0.00521		0	0	0
PTC.culture_1day_medium_Kidney	PTC.culture	1	medium	Kidney	LOC102547058	102547058	0.3822	0.00143	0.00522		0	0	0
PTC.culture_1day_medium_Kidney	PTC.culture	1	medium	Kidney	Tcirg1	293650	0.2802	0.00143	0.00522	rKID:2m	1115	1123	99.288
PTC.culture_1day_medium_Kidney	PTC.culture	1	medium	Kidney	LOC108353188	108353188	0.926	0.00143	0.00523		0	0	0
PTC.culture_1day_medium_Kidney	PTC.culture	1	medium	Kidney	Fdx2	313786	0.3151	0.00143	0.00523	rKID:43m	54	54	100
PTC.culture_1day_medium_Kidney	PTC.culture	1	medium	Kidney	Jup	81679	0.4176	0.00143	0.00523	rKID:228	11	11	100
PTC.culture_1day_medium_Kidney	PTC.culture	1	medium	Kidney	RGD1563680	499864	-0.3683	0.00144	0.00523		0	0	0
PTC.culture_1day_medium_Kidney	PTC.culture	1	medium	Kidney	Zxdc	362399	0.3522	0.00144	0.00523		0	0	0
PTC.culture_1day_medium_Kidney	PTC.culture	1	medium	Kidney	Gpr81	689936	-0.3869	0.00144	0.00523		0	0	0
PTC.culture_1day_medium_Kidney	PTC.culture	1	medium	Kidney	LOC102552078	102552078	-0.9676	0.00144	0.00523		0	0	0
PTC.culture_1day_medium_Kidney	PTC.culture	1	medium	Kidney	Slc25a37	306000	0.844	0.00144	0.00523	rKID:106	16	16	100
PTC.culture_1day_medium_Kidney	PTC.culture	1	medium	Kidney	Olr1096	302027	0.5416	0.00144	0.00523		0	0	0
PTC.culture_1day_medium_Kidney	PTC.culture	1	medium	Kidney	Xrcc2	499966	0.3692	0.00144	0.00523	rKID:5m	316	318	99.371
PTC.culture_1day_medium_Kidney	PTC.culture	1	medium	Kidney	Tspy26	296280	-0.406	0.00144	0.00523		0	0	0
PTC.culture_1day_medium_Kidney	PTC.culture	1	medium	Kidney	LOC108352424	108352424	-0.3566	0.00144	0.00524		0	0	0
PTC.culture_1day_medium_Kidney	PTC.culture	1	medium	Kidney	Sac3d1	293690	0.3603	0.00144	0.00524		0	0	0
PTC.culture_1day_medium_Kidney	PTC.culture	1	medium	Kidney	Myo1g	289785	-0.3007	0.00144	0.00525	rKID:7m	221	221	100
PTC.culture_1day_medium_Kidney	PTC.culture	1	medium	Kidney	Tmem236	680523	-1.2008	0.00145	0.00526		0	0	0
PTC.culture_1day_medium_Kidney	PTC.culture	1	medium	Kidney	LOC108351235	108351235	-0.5491	0.00145	0.00528		0	0	0
PTC.culture_1day_medium_Kidney	PTC.culture	1	medium	Kidney	Akr1c15	361267	0.4349	0.00145	0.00528	rKID:95	17	17	100
PTC.culture_1day_medium_Kidney	PTC.culture	1	medium	Kidney	Mrpl47	294963	0.5422	0.00145	0.00528	rKID:43m	54	54	100
PTC.culture_1day_medium_Kidney	PTC.culture	1	medium	Kidney	Slc30a6	298786	0.3962	0.00145	0.00528	rKID:69	23	23	100
PTC.culture_1day_medium_Kidney	PTC.culture	1	medium	Kidney	LOC691995	691995	0.4265	0.00145	0.00529	rKID:31m	53	53	100
PTC.culture_1day_medium_Kidney	PTC.culture	1	medium	Kidney	LOC108352013	108352013	-1.1917	0.00146	0.0053		0	0	0
PTC.culture_1day_medium_Kidney	PTC.culture	1	medium	Kidney	Fam3d	289949	-0.3463	0.00146	0.0053	rKID:12m	134	135	99.259
PTC.culture_1day_medium_Kidney	PTC.culture	1	medium	Kidney	Neo1	81735	-0.4274	0.00146	0.00531		0	0	0
PTC.culture_1day_medium_Kidney	PTC.culture	1	medium	Kidney	Gzmbl1	502004	0.4038	0.00146	0.00531		0	0	0
PTC.culture_1day_medium_Kidney	PTC.culture	1	medium	Kidney	Ces2	100910144	-0.8933	0.00146	0.00532		0	0	0
PTC.culture_1day_medium_Kidney	PTC.culture	1	medium	Kidney	Ckmt1	29593	-0.6802	0.00147	0.00532		0	0	0
PTC.culture_1day_medium_Kidney	PTC.culture	1	medium	Kidney	Nudt11	680248	1.273	0.00147	0.00533	rKID:298	8	8	100
PTC.culture_1day_medium_Kidney	PTC.culture	1	medium	Kidney	Mmgt1	302864	0.3799	0.00147	0.00533	rKID:1	2721	2747	99.054
PTC.culture_1day_medium_Kidney	PTC.culture	1	medium	Kidney	LOC102548393	102548393	-0.4378	0.00147	0.00534		0	0	0
PTC.culture_1day_medium_Kidney	PTC.culture	1	medium	Kidney	Virma	313061	0.3926	0.00147	0.00534	rKID:42m	75	75	100
PTC.culture_1day_medium_Kidney	PTC.culture	1	medium	Kidney	Cldn34a	503435	0.3358	0.00147	0.00534		0	0	0
PTC.culture_1day_medium_Kidney	PTC.culture	1	medium	Kidney	LOC108350483	108350483	0.7587	0.00147	0.00534		0	0	0
PTC.culture_1day_medium_Kidney	PTC.culture	1	medium	Kidney	Tinf2	290232	0.2844	0.00147	0.00534		0	0	0
PTC.culture_1day_medium_Kidney	PTC.culture	1	medium	Kidney	Ppp1r37	308398	-0.2837	0.00148	0.00536		0	0	0
PTC.culture_1day_medium_Kidney	PTC.culture	1	medium	Kidney	Rad23a	361381	0.2908	0.00148	0.00536	rKID:28m	82	82	100
PTC.culture_1day_medium_Kidney	PTC.culture	1	medium	Kidney	Olr420	296682	0.4637	0.00148	0.00536		0	0	0
PTC.culture_1day_medium_Kidney	PTC.culture	1	medium	Kidney	LOC102551227	102551227	0.42	0.00148	0.00536		0	0	0
PTC.culture_1day_medium_Kidney	PTC.culture	1	medium	Kidney	LOC108348767	108348767	-0.3505	0.00148	0.00537		0	0	0
PTC.culture_1day_medium_Kidney	PTC.culture	1	medium	Kidney	Hoxa3	103690130	-0.3271	0.00148	0.00537		0	0	0
PTC.culture_1day_medium_Kidney	PTC.culture	1	medium	Kidney	Slc43a2	287532	-1.4764	0.00148	0.00537	rKID:13	81	81	100
PTC.culture_1day_medium_Kidney	PTC.culture	1	medium	Kidney	Tmem184b	362959	0.7895	0.00148	0.00537	rKID:91	18	18	100
PTC.culture_1day_medium_Kidney	PTC.culture	1	medium	Kidney	LOC102553246	102553246	-1.571	0.00149	0.00539		0	0	0
PTC.culture_1day_medium_Kidney	PTC.culture	1	medium	Kidney	Tmem160	292654	-0.3207	0.00149	0.00539	rKID:37m	74	74	100
PTC.culture_1day_medium_Kidney	PTC.culture	1	medium	Kidney	LOC108349248	108349248	-1.314	0.00149	0.00539		0	0	0
PTC.culture_1day_medium_Kidney	PTC.culture	1	medium	Kidney	Hopx	171160	0.7952	0.00149	0.0054	rKID:65	23	23	100
PTC.culture_1day_medium_Kidney	PTC.culture	1	medium	Kidney	Zfp523	361809	-0.295	0.00149	0.0054	rKID:1	2721	2747	99.054
PTC.culture_1day_medium_Kidney	PTC.culture	1	medium	Kidney	Slc2a1	24778	1.7643	0.00149	0.00541	rKID:140	14	14	100
PTC.culture_1day_medium_Kidney	PTC.culture	1	medium	Kidney	Olr178	293325	0.3552	0.00149	0.00541		0	0	0
PTC.culture_1day_medium_Kidney	PTC.culture	1	medium	Kidney	Spr	29270	-0.5449	0.00149	0.00541		0	0	0
PTC.culture_1day_medium_Kidney	PTC.culture	1	medium	Kidney	LOC102549723	102549723	-0.3985	0.00149	0.00541		0	0	0
PTC.culture_1day_medium_Kidney	PTC.culture	1	medium	Kidney	LOC102555146	102555146	0.5005	0.0015	0.00542		0	0	0
PTC.culture_1day_medium_Kidney	PTC.culture	1	medium	Kidney	Mrpl39	684304	0.4644	0.0015	0.00543	rKID:265	9	9	100
PTC.culture_1day_medium_Kidney	PTC.culture	1	medium	Kidney	Neu1	24591	-0.8102	0.0015	0.00544	rKID:14m	87	87	100
PTC.culture_1day_medium_Kidney	PTC.culture	1	medium	Kidney	LOC499479	499479	0.4801	0.0015	0.00544		0	0	0
PTC.culture_1day_medium_Kidney	PTC.culture	1	medium	Kidney	Bdnf	24225	0.294	0.0015	0.00544	rKID:1	2721	2747	99.054
PTC.culture_1day_medium_Kidney	PTC.culture	1	medium	Kidney	Rps19l1	500885	0.4452	0.0015	0.00545		0	0	0
PTC.culture_1day_medium_Kidney	PTC.culture	1	medium	Kidney	Mlh1	81685	-0.3065	0.00151	0.00545		0	0	0
PTC.culture_1day_medium_Kidney	PTC.culture	1	medium	Kidney	Tmem185b	304731	0.6252	0.00151	0.00545	rKID:226	11	11	100
PTC.culture_1day_medium_Kidney	PTC.culture	1	medium	Kidney	Pts	29498	-0.7321	0.00151	0.00545	rKID:3m	609	609	100
PTC.culture_1day_medium_Kidney	PTC.culture	1	medium	Kidney	LOC103694359	103694359	-0.5183	0.00151	0.00545		0	0	0
PTC.culture_1day_medium_Kidney	PTC.culture	1	medium	Kidney	Ptrhd1	298861	0.3868	0.00151	0.00546	rKID:35m	46	47	97.872
PTC.culture_1day_medium_Kidney	PTC.culture	1	medium	Kidney	LOC108348236	108348236	0.8972	0.00151	0.00546		0	0	0
PTC.culture_1day_medium_Kidney	PTC.culture	1	medium	Kidney	LOC691004	691004	0.9001	0.00151	0.00546		0	0	0
PTC.culture_1day_medium_Kidney	PTC.culture	1	medium	Kidney	Mmp9	81687	1.7152	0.00151	0.00546		0	0	0
PTC.culture_1day_medium_Kidney	PTC.culture	1	medium	Kidney	Upf3b	313449	0.4904	0.00151	0.00546	rKID:247	10	10	100
PTC.culture_1day_medium_Kidney	PTC.culture	1	medium	Kidney	Fam241a	691931	0.6318	0.00151	0.00546		0	0	0
PTC.culture_1day_medium_Kidney	PTC.culture	1	medium	Kidney	Oard1	367214	-0.3692	0.00151	0.00547		0	0	0
PTC.culture_1day_medium_Kidney	PTC.culture	1	medium	Kidney	Sh2d3a	100360476	0.7216	0.00151	0.00547		0	0	0
PTC.culture_1day_medium_Kidney	PTC.culture	1	medium	Kidney	Lrrc61	500111	-0.3144	0.00152	0.00548	rKID:42m	75	75	100
PTC.culture_1day_medium_Kidney	PTC.culture	1	medium	Kidney	Fshr	25449	0.3444	0.00152	0.00548		0	0	0
PTC.culture_1day_medium_Kidney	PTC.culture	1	medium	Kidney	Atg4b	316640	0.3027	0.00152	0.00548		0	0	0
PTC.culture_1day_medium_Kidney	PTC.culture	1	medium	Kidney	LOC100362757	100362757	0.9937	0.00152	0.00549		0	0	0
PTC.culture_1day_medium_Kidney	PTC.culture	1	medium	Kidney	Plekhb1	64471	-0.3357	0.00152	0.00549	rKID:44	29	29	100
PTC.culture_1day_medium_Kidney	PTC.culture	1	medium	Kidney	Henmt1	100363095	0.3575	0.00152	0.00549		0	0	0
PTC.culture_1day_medium_Kidney	PTC.culture	1	medium	Kidney	Cxcl17	308436	0.3968	0.00152	0.0055		0	0	0
PTC.culture_1day_medium_Kidney	PTC.culture	1	medium	Kidney	Cog4	361407	-0.2894	0.00152	0.0055	rKID:2m	1115	1123	99.288
PTC.culture_1day_medium_Kidney	PTC.culture	1	medium	Kidney	Ccne2	362485	0.4375	0.00152	0.0055	rKID:5m	316	318	99.371
PTC.culture_1day_medium_Kidney	PTC.culture	1	medium	Kidney	LOC102556140	102556140	-1.0866	0.00152	0.0055		0	0	0
PTC.culture_1day_medium_Kidney	PTC.culture	1	medium	Kidney	Eya3	313027	0.3309	0.00152	0.0055		0	0	0
PTC.culture_1day_medium_Kidney	PTC.culture	1	medium	Kidney	Ube2a	298317	0.4092	0.00153	0.0055	rKID:134	15	15	100
PTC.culture_1day_medium_Kidney	PTC.culture	1	medium	Kidney	Olr1437	287325	0.294	0.00153	0.00551		0	0	0
PTC.culture_1day_medium_Kidney	PTC.culture	1	medium	Kidney	Gucy1b1	25202	-0.5477	0.00153	0.00552	rKID:231	10	10	100
PTC.culture_1day_medium_Kidney	PTC.culture	1	medium	Kidney	Tmem243	499990	-0.5031	0.00153	0.00552		0	0	0
PTC.culture_1day_medium_Kidney	PTC.culture	1	medium	Kidney	LOC500184	500184	0.7839	0.00153	0.00552		0	0	0
PTC.culture_1day_medium_Kidney	PTC.culture	1	medium	Kidney	Tmem106c	315286	-0.4948	0.00153	0.00552	rKID:39m	55	55	100
PTC.culture_1day_medium_Kidney	PTC.culture	1	medium	Kidney	LOC691422	691422	0.6744	0.00153	0.00552		0	0	0
PTC.culture_1day_medium_Kidney	PTC.culture	1	medium	Kidney	Nisch	306255	-0.2803	0.00153	0.00553	rKID:285	9	9	100
PTC.culture_1day_medium_Kidney	PTC.culture	1	medium	Kidney	Mettl26	302998	-0.3856	0.00153	0.00553	rKID:3m	609	609	100
PTC.culture_1day_medium_Kidney	PTC.culture	1	medium	Kidney	Aldh16a1	361571	-0.3032	0.00153	0.00553	rKID:3m	609	609	100
PTC.culture_1day_medium_Kidney	PTC.culture	1	medium	Kidney	Samd8	305684	-0.447	0.00154	0.00553	rKID:166	13	13	100
PTC.culture_1day_medium_Kidney	PTC.culture	1	medium	Kidney	Armc6	306352	0.3006	0.00154	0.00554		0	0	0
PTC.culture_1day_medium_Kidney	PTC.culture	1	medium	Kidney	Tmem110	361110	0.4401	0.00154	0.00554		0	0	0
PTC.culture_1day_medium_Kidney	PTC.culture	1	medium	Kidney	Ddx55	100362764	0.5248	0.00154	0.00554		0	0	0
PTC.culture_1day_medium_Kidney	PTC.culture	1	medium	Kidney	Cblc	292699	0.5177	0.00154	0.00554	rKID:169	13	13	100
PTC.culture_1day_medium_Kidney	PTC.culture	1	medium	Kidney	Ermp1	373544	-0.7794	0.00154	0.00554	rKID:19	57	57	100
PTC.culture_1day_medium_Kidney	PTC.culture	1	medium	Kidney	Nphp1	296136	-0.3346	0.00154	0.00555	rKID:37m	74	74	100
PTC.culture_1day_medium_Kidney	PTC.culture	1	medium	Kidney	RGD1311899	288704	-0.3889	0.00154	0.00555	rKID:28m	82	82	100
PTC.culture_1day_medium_Kidney	PTC.culture	1	medium	Kidney	Usp21	688466	-0.3695	0.00154	0.00555		0	0	0
PTC.culture_1day_medium_Kidney	PTC.culture	1	medium	Kidney	Mir7a1	100314148	0.9861	0.00154	0.00556		0	0	0
PTC.culture_1day_medium_Kidney	PTC.culture	1	medium	Kidney	B3galnt2	291212	0.3172	0.00154	0.00556		0	0	0
PTC.culture_1day_medium_Kidney	PTC.culture	1	medium	Kidney	LOC691807	691807	0.3921	0.00155	0.00556	rKID:93	18	18	100
PTC.culture_1day_medium_Kidney	PTC.culture	1	medium	Kidney	Pate4	363041	0.4295	0.00155	0.00556		0	0	0
PTC.culture_1day_medium_Kidney	PTC.culture	1	medium	Kidney	LOC102553989	102553989	-1.4272	0.00155	0.00556		0	0	0
PTC.culture_1day_medium_Kidney	PTC.culture	1	medium	Kidney	Egfl6	317470	-1.397	0.00155	0.00557	rKID:3m	609	609	100
PTC.culture_1day_medium_Kidney	PTC.culture	1	medium	Kidney	LOC102547064	102547064	0.5222	0.00155	0.00557		0	0	0
PTC.culture_1day_medium_Kidney	PTC.culture	1	medium	Kidney	Naxd	361185	0.2822	0.00155	0.00557		0	0	0
PTC.culture_1day_medium_Kidney	PTC.culture	1	medium	Kidney	LOC100359613	100359613	0.4376	0.00155	0.00557		0	0	0
PTC.culture_1day_medium_Kidney	PTC.culture	1	medium	Kidney	RGD1565685	317344	0.3376	0.00155	0.00557	rKID:43m	54	54	100
PTC.culture_1day_medium_Kidney	PTC.culture	1	medium	Kidney	LOC100363321	100363321	0.5082	0.00155	0.00557		0	0	0
PTC.culture_1day_medium_Kidney	PTC.culture	1	medium	Kidney	RGD1562851	367205	1.8516	0.00155	0.00558		0	0	0
PTC.culture_1day_medium_Kidney	PTC.culture	1	medium	Kidney	LOC691962	691962	0.4871	0.00155	0.00559		0	0	0
PTC.culture_1day_medium_Kidney	PTC.culture	1	medium	Kidney	LOC108351941	108351941	0.6016	0.00155	0.00559		0	0	0
PTC.culture_1day_medium_Kidney	PTC.culture	1	medium	Kidney	Nbeal2	316014	-0.3077	0.00156	0.00559		0	0	0
PTC.culture_1day_medium_Kidney	PTC.culture	1	medium	Kidney	Fam168b	690188	0.4562	0.00156	0.0056	rKID:55	25	25	100
PTC.culture_1day_medium_Kidney	PTC.culture	1	medium	Kidney	Cul1	362356	0.47	0.00156	0.0056	rKID:120	16	16	100
PTC.culture_1day_medium_Kidney	PTC.culture	1	medium	Kidney	Zfp467	500110	-0.3976	0.00156	0.0056	rKID:321	8	8	100
PTC.culture_1day_medium_Kidney	PTC.culture	1	medium	Kidney	LOC108351966	108351966	0.5493	0.00156	0.0056		0	0	0
PTC.culture_1day_medium_Kidney	PTC.culture	1	medium	Kidney	LOC102547807	102547807	-0.3628	0.00156	0.0056		0	0	0
PTC.culture_1day_medium_Kidney	PTC.culture	1	medium	Kidney	Sowahb	289501	-0.3034	0.00156	0.00561	rKID:105	15	16	93.75
PTC.culture_1day_medium_Kidney	PTC.culture	1	medium	Kidney	Ciao3	360496	-0.2797	0.00156	0.00562	rKID:103	17	17	100
PTC.culture_1day_medium_Kidney	PTC.culture	1	medium	Kidney	LOC503019	503019	0.9636	0.00156	0.00562		0	0	0
PTC.culture_1day_medium_Kidney	PTC.culture	1	medium	Kidney	Herpud1	85430	-0.4649	0.00157	0.00563	rKID:30m	56	56	100
PTC.culture_1day_medium_Kidney	PTC.culture	1	medium	Kidney	Casz1	313713	0.2847	0.00157	0.00563	rKID:1	2721	2747	99.054
PTC.culture_1day_medium_Kidney	PTC.culture	1	medium	Kidney	LOC502226	502226	0.4291	0.00157	0.00563		0	0	0
PTC.culture_1day_medium_Kidney	PTC.culture	1	medium	Kidney	Rabl3	360720	0.4758	0.00157	0.00563		0	0	0
PTC.culture_1day_medium_Kidney	PTC.culture	1	medium	Kidney	Clec10a	64195	0.4254	0.00157	0.00563	rKID:65	23	23	100
PTC.culture_1day_medium_Kidney	PTC.culture	1	medium	Kidney	Arhgap28	301709	0.762	0.00157	0.00564	rKID:18m	103	103	100
PTC.culture_1day_medium_Kidney	PTC.culture	1	medium	Kidney	Cpxm1	296156	-0.3045	0.00158	0.00565	rKID:10m	118	118	100
PTC.culture_1day_medium_Kidney	PTC.culture	1	medium	Kidney	Dctn5	308961	0.3359	0.00158	0.00565	rKID:253	10	10	100
PTC.culture_1day_medium_Kidney	PTC.culture	1	medium	Kidney	Elmod1	315670	0.3768	0.00158	0.00565		0	0	0
PTC.culture_1day_medium_Kidney	PTC.culture	1	medium	Kidney	Bloc1s1	288785	-0.3679	0.00158	0.00566	rKID:37m	74	74	100
PTC.culture_1day_medium_Kidney	PTC.culture	1	medium	Kidney	Usp7	360471	0.3585	0.00158	0.00566	rKID:156	14	14	100
PTC.culture_1day_medium_Kidney	PTC.culture	1	medium	Kidney	LOC100912120	100912120	0.5316	0.00158	0.00566		0	0	0
PTC.culture_1day_medium_Kidney	PTC.culture	1	medium	Kidney	LOC108351625	108351625	0.3955	0.00158	0.00567		0	0	0
PTC.culture_1day_medium_Kidney	PTC.culture	1	medium	Kidney	Fsbp	102550523	0.3786	0.00158	0.00567		0	0	0
PTC.culture_1day_medium_Kidney	PTC.culture	1	medium	Kidney	Gcsam	685692	-0.3565	0.00158	0.00567	rKID:7m	221	221	100
PTC.culture_1day_medium_Kidney	PTC.culture	1	medium	Kidney	LOC678964	678964	0.3468	0.00158	0.00568		0	0	0
PTC.culture_1day_medium_Kidney	PTC.culture	1	medium	Kidney	Ptgfrn	29602	0.8978	0.00159	0.00568	rKID:2m	1115	1123	99.288
PTC.culture_1day_medium_Kidney	PTC.culture	1	medium	Kidney	Nek4	306252	-0.3022	0.00159	0.00569		0	0	0
PTC.culture_1day_medium_Kidney	PTC.culture	1	medium	Kidney	Dnajc19	502525	-0.8847	0.00159	0.00569	rKID:58m	32	32	100
PTC.culture_1day_medium_Kidney	PTC.culture	1	medium	Kidney	LOC100362608	100362608	-0.4072	0.00159	0.00569		0	0	0
PTC.culture_1day_medium_Kidney	PTC.culture	1	medium	Kidney	LOC680996	680996	0.8169	0.00159	0.00569		0	0	0
PTC.culture_1day_medium_Kidney	PTC.culture	1	medium	Kidney	Dhdh	691002	-0.4713	0.00159	0.0057		0	0	0
PTC.culture_1day_medium_Kidney	PTC.culture	1	medium	Kidney	Kcnj12	117052	-0.8733	0.00159	0.0057	rKID:3m	609	609	100
PTC.culture_1day_medium_Kidney	PTC.culture	1	medium	Kidney	Slamf1	498286	0.3912	0.00159	0.0057		0	0	0
PTC.culture_1day_medium_Kidney	PTC.culture	1	medium	Kidney	Ttc26	500086	0.403	0.00159	0.00571		0	0	0
PTC.culture_1day_medium_Kidney	PTC.culture	1	medium	Kidney	Lzic	366507	0.3231	0.0016	0.00571		0	0	0
PTC.culture_1day_medium_Kidney	PTC.culture	1	medium	Kidney	Pdk3	296849	-0.4607	0.0016	0.00572	rKID:9m	164	165	99.394
PTC.culture_1day_medium_Kidney	PTC.culture	1	medium	Kidney	LOC102552001	102552001	-1.1886	0.0016	0.00572		0	0	0
PTC.culture_1day_medium_Kidney	PTC.culture	1	medium	Kidney	Zfp451	316312	0.3285	0.0016	0.00572	rKID:132	15	15	100
PTC.culture_1day_medium_Kidney	PTC.culture	1	medium	Kidney	Olr1547	406003	0.3887	0.0016	0.00573		0	0	0
PTC.culture_1day_medium_Kidney	PTC.culture	1	medium	Kidney	Ahcy	29443	-0.5727	0.0016	0.00573	rKID:331	7	7	100
PTC.culture_1day_medium_Kidney	PTC.culture	1	medium	Kidney	Btf3	294680	0.335	0.0016	0.00574		0	0	0
PTC.culture_1day_medium_Kidney	PTC.culture	1	medium	Kidney	Spp2	94168	-3.2835	0.00161	0.00574	rKID:3m	609	609	100
PTC.culture_1day_medium_Kidney	PTC.culture	1	medium	Kidney	Creld2	362978	0.3517	0.00161	0.00574	rKID:81	19	19	100
PTC.culture_1day_medium_Kidney	PTC.culture	1	medium	Kidney	LOC103692017	103692017	-1.94	0.00161	0.00576		0	0	0
PTC.culture_1day_medium_Kidney	PTC.culture	1	medium	Kidney	LOC103690154	103690154	0.764	0.00161	0.00577		0	0	0
PTC.culture_1day_medium_Kidney	PTC.culture	1	medium	Kidney	LOC103693894	103693894	-0.4989	0.00162	0.00577		0	0	0
PTC.culture_1day_medium_Kidney	PTC.culture	1	medium	Kidney	LOC103692371	103692371	-0.8741	0.00162	0.00577		0	0	0
PTC.culture_1day_medium_Kidney	PTC.culture	1	medium	Kidney	LOC103690351	103690351	-0.4296	0.00162	0.00579		0	0	0
PTC.culture_1day_medium_Kidney	PTC.culture	1	medium	Kidney	LOC691645	691645	0.4472	0.00162	0.00579		0	0	0
PTC.culture_1day_medium_Kidney	PTC.culture	1	medium	Kidney	Slc35f1	502421	-0.7329	0.00162	0.00579	rKID:1	2721	2747	99.054
PTC.culture_1day_medium_Kidney	PTC.culture	1	medium	Kidney	Inava	289399	0.3208	0.00162	0.00579	rKID:2m	1115	1123	99.288
PTC.culture_1day_medium_Kidney	PTC.culture	1	medium	Kidney	P2rx4	29659	0.3459	0.00162	0.0058		0	0	0
PTC.culture_1day_medium_Kidney	PTC.culture	1	medium	Kidney	Ptms	83801	-0.3771	0.00162	0.0058	rKID:214	11	11	100
PTC.culture_1day_medium_Kidney	PTC.culture	1	medium	Kidney	Pgk1	24644	0.3948	0.00162	0.0058	rKID:391	5	5	100
PTC.culture_1day_medium_Kidney	PTC.culture	1	medium	Kidney	Olr650	404832	0.3137	0.00163	0.0058		0	0	0
PTC.culture_1day_medium_Kidney	PTC.culture	1	medium	Kidney	LOC102554318	102554318	-0.4432	0.00163	0.00581		0	0	0
PTC.culture_1day_medium_Kidney	PTC.culture	1	medium	Kidney	RGD1310127	361654	-0.3762	0.00163	0.00582		0	0	0
PTC.culture_1day_medium_Kidney	PTC.culture	1	medium	Kidney	Fam32a	498600	0.3889	0.00163	0.00582	rKID:288	9	9	100
PTC.culture_1day_medium_Kidney	PTC.culture	1	medium	Kidney	Lrrc8d	305131	-0.7378	0.00163	0.00582	rKID:303	8	8	100
PTC.culture_1day_medium_Kidney	PTC.culture	1	medium	Kidney	LOC100361087	100361087	-0.5521	0.00163	0.00583		0	0	0
PTC.culture_1day_medium_Kidney	PTC.culture	1	medium	Kidney	Lgals2	171134	-0.6433	0.00164	0.00584		0	0	0
PTC.culture_1day_medium_Kidney	PTC.culture	1	medium	Kidney	Prim2	301323	0.2797	0.00164	0.00584	rKID:9m	164	165	99.394
PTC.culture_1day_medium_Kidney	PTC.culture	1	medium	Kidney	Vangl1	690366	-0.3295	0.00164	0.00584	rKID:18m	103	103	100
PTC.culture_1day_medium_Kidney	PTC.culture	1	medium	Kidney	Rpl13-ps1	685754	0.6553	0.00164	0.00584		0	0	0
PTC.culture_1day_medium_Kidney	PTC.culture	1	medium	Kidney	Ahnak2	314478	0.3494	0.00164	0.00585	rKID:51m	38	38	100
PTC.culture_1day_medium_Kidney	PTC.culture	1	medium	Kidney	Gtf2e2	306516	0.2993	0.00164	0.00585	rKID:253	10	10	100
PTC.culture_1day_medium_Kidney	PTC.culture	1	medium	Kidney	Olr1724	294183	0.4698	0.00164	0.00585		0	0	0
PTC.culture_1day_medium_Kidney	PTC.culture	1	medium	Kidney	Il15ra	690369	0.3465	0.00164	0.00585		0	0	0
PTC.culture_1day_medium_Kidney	PTC.culture	1	medium	Kidney	Nenf	289380	0.3249	0.00164	0.00585		0	0	0
PTC.culture_1day_medium_Kidney	PTC.culture	1	medium	Kidney	Dnajc17	311329	0.2904	0.00164	0.00586		0	0	0
PTC.culture_1day_medium_Kidney	PTC.culture	1	medium	Kidney	Dhrs7	299135	0.4579	0.00165	0.00587	rKID:2m	1115	1123	99.288
PTC.culture_1day_medium_Kidney	PTC.culture	1	medium	Kidney	Fam83f	315145	0.479	0.00165	0.00587	rKID:1	2721	2747	99.054
PTC.culture_1day_medium_Kidney	PTC.culture	1	medium	Kidney	LOC100912009	100912009	-0.2997	0.00165	0.00587		0	0	0
PTC.culture_1day_medium_Kidney	PTC.culture	1	medium	Kidney	Plagl2	296281	0.3539	0.00166	0.00589		0	0	0
PTC.culture_1day_medium_Kidney	PTC.culture	1	medium	Kidney	LOC108350782	108350782	0.5999	0.00166	0.00589		0	0	0
PTC.culture_1day_medium_Kidney	PTC.culture	1	medium	Kidney	Hebp2	308632	0.3383	0.00166	0.00589	rKID:2m	1115	1123	99.288
PTC.culture_1day_medium_Kidney	PTC.culture	1	medium	Kidney	RGD1566225	317584	0.8722	0.00166	0.0059		0	0	0
PTC.culture_1day_medium_Kidney	PTC.culture	1	medium	Kidney	Cab39	301574	0.3369	0.00166	0.0059	rKID:156	14	14	100
PTC.culture_1day_medium_Kidney	PTC.culture	1	medium	Kidney	Vom2r13	690593	0.4235	0.00166	0.0059		0	0	0
PTC.culture_1day_medium_Kidney	PTC.culture	1	medium	Kidney	Mea1	685131	0.2952	0.00166	0.0059	rKID:157	14	14	100
PTC.culture_1day_medium_Kidney	PTC.culture	1	medium	Kidney	Asic2	25364	-0.4877	0.00166	0.00591	rKID:46	27	27	100
PTC.culture_1day_medium_Kidney	PTC.culture	1	medium	Kidney	Metap1d	311748	0.3135	0.00166	0.00591		0	0	0
PTC.culture_1day_medium_Kidney	PTC.culture	1	medium	Kidney	Snx21	100362940	-0.76	0.00166	0.00591	rKID:2m	1115	1123	99.288
PTC.culture_1day_medium_Kidney	PTC.culture	1	medium	Kidney	LOC103690113	103690113	-1.6904	0.00166	0.00591		0	0	0
PTC.culture_1day_medium_Kidney	PTC.culture	1	medium	Kidney	LOC102553646	102553646	1.3047	0.00167	0.00592		0	0	0
PTC.culture_1day_medium_Kidney	PTC.culture	1	medium	Kidney	Nphs2	170672	-2.6303	0.00167	0.00594		0	0	0
PTC.culture_1day_medium_Kidney	PTC.culture	1	medium	Kidney	LOC100361922	100361922	0.3732	0.00167	0.00594		0	0	0
PTC.culture_1day_medium_Kidney	PTC.culture	1	medium	Kidney	Selenoo	315216	-0.2974	0.00167	0.00595		0	0	0
PTC.culture_1day_medium_Kidney	PTC.culture	1	medium	Kidney	Zfp952	100360287	-0.3378	0.00167	0.00595		0	0	0
PTC.culture_1day_medium_Kidney	PTC.culture	1	medium	Kidney	LOC102554668	102554668	-0.3843	0.00167	0.00595		0	0	0
PTC.culture_1day_medium_Kidney	PTC.culture	1	medium	Kidney	Ggact	290500	-0.5694	0.00167	0.00595		0	0	0
PTC.culture_1day_medium_Kidney	PTC.culture	1	medium	Kidney	Mrps15	298517	0.3099	0.00168	0.00596	rKID:37m	74	74	100
PTC.culture_1day_medium_Kidney	PTC.culture	1	medium	Kidney	LOC365693	365693	0.4957	0.00168	0.00596		0	0	0
PTC.culture_1day_medium_Kidney	PTC.culture	1	medium	Kidney	Kcna1	24520	0.359	0.00168	0.00597	rKID:1	2721	2747	99.054
PTC.culture_1day_medium_Kidney	PTC.culture	1	medium	Kidney	Slc5a12	362188	-4.4047	0.00168	0.00598	rKID:13	81	81	100
PTC.culture_1day_medium_Kidney	PTC.culture	1	medium	Kidney	RGD1559806	497883	0.4743	0.00168	0.00598		0	0	0
PTC.culture_1day_medium_Kidney	PTC.culture	1	medium	Kidney	Gapdh-ps2	689689	0.5425	0.00168	0.00598		0	0	0
PTC.culture_1day_medium_Kidney	PTC.culture	1	medium	Kidney	LOC685339	685339	0.3939	0.00168	0.00598		0	0	0
PTC.culture_1day_medium_Kidney	PTC.culture	1	medium	Kidney	Ddrgk1	296162	-0.287	0.00168	0.00598	rKID:14m	87	87	100
PTC.culture_1day_medium_Kidney	PTC.culture	1	medium	Kidney	LOC102549277	102549277	0.2974	0.00169	0.00599		0	0	0
PTC.culture_1day_medium_Kidney	PTC.culture	1	medium	Kidney	Slc22a8	83500	-3.8575	0.00169	0.00599	rKID:3m	609	609	100
PTC.culture_1day_medium_Kidney	PTC.culture	1	medium	Kidney	Nrm	361791	0.3027	0.00169	0.00599	rKID:5m	316	318	99.371
PTC.culture_1day_medium_Kidney	PTC.culture	1	medium	Kidney	Plekhh3	360634	-0.3282	0.00169	0.00599	rKID:64m	44	44	100
PTC.culture_1day_medium_Kidney	PTC.culture	1	medium	Kidney	Zkscan3	306977	0.3073	0.00169	0.00599	rKID:1	2721	2747	99.054
PTC.culture_1day_medium_Kidney	PTC.culture	1	medium	Kidney	Snx16	64088	0.5762	0.00169	0.006	rKID:253	10	10	100
PTC.culture_1day_medium_Kidney	PTC.culture	1	medium	Kidney	Slc25a40	296813	-0.6406	0.00169	0.006		0	0	0
PTC.culture_1day_medium_Kidney	PTC.culture	1	medium	Kidney	LOC100365564	100365564	0.364	0.00169	0.006		0	0	0
PTC.culture_1day_medium_Kidney	PTC.culture	1	medium	Kidney	Gak	81659	0.3468	0.00169	0.006	rKID:175	13	13	100
PTC.culture_1day_medium_Kidney	PTC.culture	1	medium	Kidney	Lrch3	303883	0.4201	0.00169	0.00601	rKID:34m	46	47	97.872
PTC.culture_1day_medium_Kidney	PTC.culture	1	medium	Kidney	Spam1	117037	0.3562	0.0017	0.00601	rKID:1	2721	2747	99.054
PTC.culture_1day_medium_Kidney	PTC.culture	1	medium	Kidney	Afap1	140935	0.3765	0.0017	0.00601	rKID:1	2721	2747	99.054
PTC.culture_1day_medium_Kidney	PTC.culture	1	medium	Kidney	Taok3	304530	-0.2962	0.0017	0.00602	rKID:1	2721	2747	99.054
PTC.culture_1day_medium_Kidney	PTC.culture	1	medium	Kidney	Glis1	298732	-0.5313	0.0017	0.00602	rKID:2m	1115	1123	99.288
PTC.culture_1day_medium_Kidney	PTC.culture	1	medium	Kidney	Itgb1bp1	298914	0.3163	0.0017	0.00602	rKID:6m	243	244	99.59
PTC.culture_1day_medium_Kidney	PTC.culture	1	medium	Kidney	Sem1	680532	0.431	0.0017	0.00602	rKID:149	14	14	100
PTC.culture_1day_medium_Kidney	PTC.culture	1	medium	Kidney	Cyhr1	100362155	-0.6907	0.00171	0.00604	rKID:144	14	14	100
PTC.culture_1day_medium_Kidney	PTC.culture	1	medium	Kidney	Plpbp	306544	-1.5069	0.00171	0.00605	rKID:234	10	10	100
PTC.culture_1day_medium_Kidney	PTC.culture	1	medium	Kidney	Rmi2	497856	0.3781	0.00171	0.00605		0	0	0
PTC.culture_1day_medium_Kidney	PTC.culture	1	medium	Kidney	LOC502977	502977	0.3671	0.00171	0.00607		0	0	0
PTC.culture_1day_medium_Kidney	PTC.culture	1	medium	Kidney	Arl2	65142	-0.3178	0.00171	0.00607	rKID:3m	609	609	100
PTC.culture_1day_medium_Kidney	PTC.culture	1	medium	Kidney	Cnppd1	316530	0.3339	0.00171	0.00607	rKID:40m	50	50	100
PTC.culture_1day_medium_Kidney	PTC.culture	1	medium	Kidney	Zeb2os	103691779	-0.5128	0.00172	0.00607		0	0	0
PTC.culture_1day_medium_Kidney	PTC.culture	1	medium	Kidney	Gnaq	81666	0.3426	0.00172	0.00607	rKID:374	5	6	83.333
PTC.culture_1day_medium_Kidney	PTC.culture	1	medium	Kidney	Abca8	303637	-0.4905	0.00172	0.00607	rKID:10m	118	118	100
PTC.culture_1day_medium_Kidney	PTC.culture	1	medium	Kidney	Hnf1b	25640	-0.4906	0.00172	0.00607	rKID:72m	39	39	100
PTC.culture_1day_medium_Kidney	PTC.culture	1	medium	Kidney	Guk1	303179	0.3376	0.00172	0.00608	rKID:157	14	14	100
PTC.culture_1day_medium_Kidney	PTC.culture	1	medium	Kidney	Ly6g6e	406866	-0.4847	0.00172	0.00608	rKID:1	2721	2747	99.054
PTC.culture_1day_medium_Kidney	PTC.culture	1	medium	Kidney	LOC680026	680026	-0.5465	0.00172	0.00608		0	0	0
PTC.culture_1day_medium_Kidney	PTC.culture	1	medium	Kidney	Jmjd1c	171120	0.3134	0.00172	0.00609	rKID:57m	34	35	97.143
PTC.culture_1day_medium_Kidney	PTC.culture	1	medium	Kidney	Cmtm8	301045	0.3917	0.00172	0.00609	rKID:2m	1115	1123	99.288
PTC.culture_1day_medium_Kidney	PTC.culture	1	medium	Kidney	Zfp692	303164	-0.3593	0.00172	0.00609	rKID:1	2721	2747	99.054
PTC.culture_1day_medium_Kidney	PTC.culture	1	medium	Kidney	Bcl2	24224	-0.7001	0.00172	0.0061	rKID:1	2721	2747	99.054
PTC.culture_1day_medium_Kidney	PTC.culture	1	medium	Kidney	LOC680827	680827	0.4641	0.00173	0.0061		0	0	0
PTC.culture_1day_medium_Kidney	PTC.culture	1	medium	Kidney	LOC102549076	102549076	-0.2996	0.00173	0.0061		0	0	0
PTC.culture_1day_medium_Kidney	PTC.culture	1	medium	Kidney	Cramp1	287127	0.3172	0.00173	0.00611	rKID:271	9	9	100
PTC.culture_1day_medium_Kidney	PTC.culture	1	medium	Kidney	Olr395	366024	0.4141	0.00173	0.00611		0	0	0
PTC.culture_1day_medium_Kidney	PTC.culture	1	medium	Kidney	Pea15	364052	1.0186	0.00173	0.00611	rKID:10m	118	118	100
PTC.culture_1day_medium_Kidney	PTC.culture	1	medium	Kidney	Tuft1	365864	0.5836	0.00173	0.00612		0	0	0
PTC.culture_1day_medium_Kidney	PTC.culture	1	medium	Kidney	Ptpa	362102	0.3009	0.00173	0.00612	rKID:240	10	10	100
PTC.culture_1day_medium_Kidney	PTC.culture	1	medium	Kidney	Pdf	690214	-0.3356	0.00173	0.00613	rKID:26m	64	64	100
PTC.culture_1day_medium_Kidney	PTC.culture	1	medium	Kidney	RGD1304624	314128	0.2812	0.00174	0.00613		0	0	0
PTC.culture_1day_medium_Kidney	PTC.culture	1	medium	Kidney	H3f3b	117056	1.0317	0.00174	0.00614	rKID:2m	1115	1123	99.288
PTC.culture_1day_medium_Kidney	PTC.culture	1	medium	Kidney	Rps2-ps6	363196	0.3352	0.00174	0.00614		0	0	0
PTC.culture_1day_medium_Kidney	PTC.culture	1	medium	Kidney	LOC683469	683469	0.4553	0.00174	0.00614		0	0	0
PTC.culture_1day_medium_Kidney	PTC.culture	1	medium	Kidney	Tmem150c	360916	-0.5203	0.00174	0.00615	rKID:328	7	7	100
PTC.culture_1day_medium_Kidney	PTC.culture	1	medium	Kidney	Card11	100363332	-0.3479	0.00174	0.00616	rKID:7m	221	221	100
PTC.culture_1day_medium_Kidney	PTC.culture	1	medium	Kidney	Tsnax	64028	-0.4715	0.00175	0.00617	rKID:363	6	6	100
PTC.culture_1day_medium_Kidney	PTC.culture	1	medium	Kidney	LOC108352561	108352561	-0.4991	0.00175	0.00617		0	0	0
PTC.culture_1day_medium_Kidney	PTC.culture	1	medium	Kidney	Satb2	501145	-1.2918	0.00175	0.00617	rKID:109	16	16	100
PTC.culture_1day_medium_Kidney	PTC.culture	1	medium	Kidney	Ccn4	65154	-0.321	0.00175	0.00617	rKID:1	2721	2747	99.054
PTC.culture_1day_medium_Kidney	PTC.culture	1	medium	Kidney	Farp2	316639	-0.3491	0.00175	0.00618	rKID:3m	609	609	100
PTC.culture_1day_medium_Kidney	PTC.culture	1	medium	Kidney	Mturn	297109	-1.4107	0.00175	0.00618	rKID:19	57	57	100
PTC.culture_1day_medium_Kidney	PTC.culture	1	medium	Kidney	Olr190	293334	0.4573	0.00175	0.00618		0	0	0
PTC.culture_1day_medium_Kidney	PTC.culture	1	medium	Kidney	Stx6	60562	0.371	0.00175	0.00618	rKID:2m	1115	1123	99.288
PTC.culture_1day_medium_Kidney	PTC.culture	1	medium	Kidney	LOC689843	689843	0.6464	0.00176	0.0062		0	0	0
PTC.culture_1day_medium_Kidney	PTC.culture	1	medium	Kidney	LOC100363223	100363223	0.5287	0.00176	0.0062		0	0	0
PTC.culture_1day_medium_Kidney	PTC.culture	1	medium	Kidney	Trim2	361970	-0.7349	0.00176	0.0062	rKID:1	2721	2747	99.054
PTC.culture_1day_medium_Kidney	PTC.culture	1	medium	Kidney	Olr752	296004	0.46	0.00176	0.0062		0	0	0
PTC.culture_1day_medium_Kidney	PTC.culture	1	medium	Kidney	LOC366752	366752	0.53	0.00176	0.00621		0	0	0
PTC.culture_1day_medium_Kidney	PTC.culture	1	medium	Kidney	Ripk4	304053	0.3802	0.00176	0.00621	rKID:338	7	7	100
PTC.culture_1day_medium_Kidney	PTC.culture	1	medium	Kidney	LOC102554236	102554236	0.5325	0.00176	0.00621		0	0	0
PTC.culture_1day_medium_Kidney	PTC.culture	1	medium	Kidney	Tvp23b	687358	-0.3096	0.00176	0.00621		0	0	0
PTC.culture_1day_medium_Kidney	PTC.culture	1	medium	Kidney	LOC102553126	102553126	0.3479	0.00176	0.00621		0	0	0
PTC.culture_1day_medium_Kidney	PTC.culture	1	medium	Kidney	LOC108350736	108350736	0.718	0.00177	0.00622		0	0	0
PTC.culture_1day_medium_Kidney	PTC.culture	1	medium	Kidney	Cog8	291990	-0.367	0.00177	0.00622	rKID:14m	87	87	100
PTC.culture_1day_medium_Kidney	PTC.culture	1	medium	Kidney	Kiaa0895l	688736	0.2776	0.00177	0.00622		0	0	0
PTC.culture_1day_medium_Kidney	PTC.culture	1	medium	Kidney	LOC108352141	108352141	0.3474	0.00177	0.00622		0	0	0
PTC.culture_1day_medium_Kidney	PTC.culture	1	medium	Kidney	Zfp319	291849	0.3293	0.00177	0.00623		0	0	0
PTC.culture_1day_medium_Kidney	PTC.culture	1	medium	Kidney	Fignl1	289777	0.4073	0.00177	0.00623		0	0	0
PTC.culture_1day_medium_Kidney	PTC.culture	1	medium	Kidney	Acot7	26759	0.3121	0.00177	0.00623	rKID:21	45	45	100
PTC.culture_1day_medium_Kidney	PTC.culture	1	medium	Kidney	RGD1563405	297806	0.3148	0.00177	0.00624		0	0	0
PTC.culture_1day_medium_Kidney	PTC.culture	1	medium	Kidney	Sema7a	315711	1.4806	0.00177	0.00624		0	0	0
PTC.culture_1day_medium_Kidney	PTC.culture	1	medium	Kidney	Nt5c3a	312373	0.3604	0.00178	0.00625	rKID:396	5	5	100
PTC.culture_1day_medium_Kidney	PTC.culture	1	medium	Kidney	LOC691847	691847	0.5712	0.00178	0.00625		0	0	0
PTC.culture_1day_medium_Kidney	PTC.culture	1	medium	Kidney	LOC499224	499224	0.3931	0.00178	0.00625		0	0	0
PTC.culture_1day_medium_Kidney	PTC.culture	1	medium	Kidney	Plag1	297804	0.3304	0.00178	0.00625		0	0	0
PTC.culture_1day_medium_Kidney	PTC.culture	1	medium	Kidney	LOC102552061	102552061	1.5961	0.00178	0.00625		0	0	0
PTC.culture_1day_medium_Kidney	PTC.culture	1	medium	Kidney	LOC103692436	103692436	0.3652	0.00178	0.00625		0	0	0
PTC.culture_1day_medium_Kidney	PTC.culture	1	medium	Kidney	Steap3	170824	-0.4385	0.00178	0.00625	rKID:9m	164	165	99.394
PTC.culture_1day_medium_Kidney	PTC.culture	1	medium	Kidney	Kat2a	303539	0.3595	0.00178	0.00625	rKID:190m	22	22	100
PTC.culture_1day_medium_Kidney	PTC.culture	1	medium	Kidney	Vom2r67	689485	0.4261	0.00178	0.00625		0	0	0
PTC.culture_1day_medium_Kidney	PTC.culture	1	medium	Kidney	Bap1	306257	0.282	0.00178	0.00625		0	0	0
PTC.culture_1day_medium_Kidney	PTC.culture	1	medium	Kidney	Nexn	246172	-0.3932	0.00178	0.00626	rKID:10m	118	118	100
PTC.culture_1day_medium_Kidney	PTC.culture	1	medium	Kidney	Tmem64	689176	-1.0786	0.00178	0.00626	rKID:3m	609	609	100
PTC.culture_1day_medium_Kidney	PTC.culture	1	medium	Kidney	Oxgr1	290493	-2.048	0.00179	0.00627		0	0	0
PTC.culture_1day_medium_Kidney	PTC.culture	1	medium	Kidney	LOC102552559	102552559	-0.6566	0.00179	0.00627		0	0	0
PTC.culture_1day_medium_Kidney	PTC.culture	1	medium	Kidney	Fbxo9	300849	-0.6448	0.00179	0.00627	rKID:9m	164	165	99.394
PTC.culture_1day_medium_Kidney	PTC.culture	1	medium	Kidney	Tmem259	299608	-0.2912	0.00179	0.00627	rKID:39m	55	55	100
PTC.culture_1day_medium_Kidney	PTC.culture	1	medium	Kidney	LOC684171	684171	0.6012	0.00179	0.00627		0	0	0
PTC.culture_1day_medium_Kidney	PTC.culture	1	medium	Kidney	Tgif2-ps1	681373	0.6832	0.00179	0.00627		0	0	0
PTC.culture_1day_medium_Kidney	PTC.culture	1	medium	Kidney	Nr4a1	79240	0.2883	0.00179	0.00628	rKID:29	37	37	100
PTC.culture_1day_medium_Kidney	PTC.culture	1	medium	Kidney	Etv4	360635	0.2873	0.00179	0.00628	rKID:3m	609	609	100
PTC.culture_1day_medium_Kidney	PTC.culture	1	medium	Kidney	Sult2a1	24912	0.3116	0.00179	0.00628		0	0	0
PTC.culture_1day_medium_Kidney	PTC.culture	1	medium	Kidney	LOC688615	688615	-0.6605	0.00179	0.00629		0	0	0
PTC.culture_1day_medium_Kidney	PTC.culture	1	medium	Kidney	Nelfcd	679203	-0.3503	0.00179	0.00629		0	0	0
PTC.culture_1day_medium_Kidney	PTC.culture	1	medium	Kidney	Asap3	684122	-0.3505	0.00179	0.00629		0	0	0
PTC.culture_1day_medium_Kidney	PTC.culture	1	medium	Kidney	Mcrs1	300222	0.314	0.00179	0.00629		0	0	0
PTC.culture_1day_medium_Kidney	PTC.culture	1	medium	Kidney	Phf6	100359714	0.3934	0.00179	0.00629		0	0	0
PTC.culture_1day_medium_Kidney	PTC.culture	1	medium	Kidney	Scyl3	360866	0.2881	0.00179	0.00629	rKID:18m	103	103	100
PTC.culture_1day_medium_Kidney	PTC.culture	1	medium	Kidney	Wrn	290805	-0.4195	0.0018	0.00629		0	0	0
PTC.culture_1day_medium_Kidney	PTC.culture	1	medium	Kidney	Slc39a14	306009	0.5872	0.0018	0.0063	rKID:135	15	15	100
PTC.culture_1day_medium_Kidney	PTC.culture	1	medium	Kidney	Mtrf1	686234	-0.3873	0.0018	0.0063	rKID:26m	64	64	100
PTC.culture_1day_medium_Kidney	PTC.culture	1	medium	Kidney	Depdc7	295971	-1.3673	0.0018	0.00631	rKID:396	5	5	100
PTC.culture_1day_medium_Kidney	PTC.culture	1	medium	Kidney	LOC102550291	102550291	-0.3599	0.0018	0.00631		0	0	0
PTC.culture_1day_medium_Kidney	PTC.culture	1	medium	Kidney	LOC680375	680375	0.3033	0.0018	0.00632		0	0	0
PTC.culture_1day_medium_Kidney	PTC.culture	1	medium	Kidney	Secisbp2	79049	0.3225	0.0018	0.00632		0	0	0
PTC.culture_1day_medium_Kidney	PTC.culture	1	medium	Kidney	Rrp36	100360664	0.344	0.0018	0.00632		0	0	0
PTC.culture_1day_medium_Kidney	PTC.culture	1	medium	Kidney	LOC680975	680975	0.4857	0.00181	0.00632		0	0	0
PTC.culture_1day_medium_Kidney	PTC.culture	1	medium	Kidney	Nt5c3b	360629	0.3631	0.00181	0.00633	rKID:322	8	8	100
PTC.culture_1day_medium_Kidney	PTC.culture	1	medium	Kidney	Coro7	192276	-0.4985	0.00181	0.00633		0	0	0
PTC.culture_1day_medium_Kidney	PTC.culture	1	medium	Kidney	Nes	25491	0.3108	0.00181	0.00634	rKID:10m	118	118	100
PTC.culture_1day_medium_Kidney	PTC.culture	1	medium	Kidney	Srek1ip1	361888	0.4557	0.00181	0.00634		0	0	0
PTC.culture_1day_medium_Kidney	PTC.culture	1	medium	Kidney	LOC108349664	108349664	0.3026	0.00181	0.00634		0	0	0
PTC.culture_1day_medium_Kidney	PTC.culture	1	medium	Kidney	Olr659	295865	0.4903	0.00181	0.00634		0	0	0
PTC.culture_1day_medium_Kidney	PTC.culture	1	medium	Kidney	Ermard	361485	-0.3691	0.00181	0.00635	rKID:348	7	7	100
PTC.culture_1day_medium_Kidney	PTC.culture	1	medium	Kidney	Smarce1l	298972	0.3371	0.00181	0.00635		0	0	0
PTC.culture_1day_medium_Kidney	PTC.culture	1	medium	Kidney	Nsun3	100360437	0.3678	0.00181	0.00635		0	0	0
PTC.culture_1day_medium_Kidney	PTC.culture	1	medium	Kidney	Ormdl1	100188936	0.512	0.00181	0.00635		0	0	0
PTC.culture_1day_medium_Kidney	PTC.culture	1	medium	Kidney	Tmc7	499254	0.3021	0.00181	0.00635		0	0	0
PTC.culture_1day_medium_Kidney	PTC.culture	1	medium	Kidney	Hlx	364069	0.3704	0.00182	0.00635		0	0	0
PTC.culture_1day_medium_Kidney	PTC.culture	1	medium	Kidney	Gpd2	25062	1.3629	0.00182	0.00635		0	0	0
PTC.culture_1day_medium_Kidney	PTC.culture	1	medium	Kidney	Olr202	365337	0.2903	0.00182	0.00635		0	0	0
PTC.culture_1day_medium_Kidney	PTC.culture	1	medium	Kidney	Ptger1	25637	-0.5608	0.00182	0.00636	rKID:262	9	9	100
PTC.culture_1day_medium_Kidney	PTC.culture	1	medium	Kidney	Sec22b	310710	0.4021	0.00182	0.00636	rKID:115	16	16	100
PTC.culture_1day_medium_Kidney	PTC.culture	1	medium	Kidney	LOC310891	310891	0.3366	0.00182	0.00636		0	0	0
PTC.culture_1day_medium_Kidney	PTC.culture	1	medium	Kidney	Ifi35	287719	0.3456	0.00182	0.00638	rKID:16m	79	80	98.75
PTC.culture_1day_medium_Kidney	PTC.culture	1	medium	Kidney	Olr466	295736	0.5456	0.00183	0.00639		0	0	0
PTC.culture_1day_medium_Kidney	PTC.culture	1	medium	Kidney	Ppard	25682	-0.4049	0.00183	0.00639	rKID:33	34	34	100
PTC.culture_1day_medium_Kidney	PTC.culture	1	medium	Kidney	Adamts3	305253	0.2964	0.00183	0.00639		0	0	0
PTC.culture_1day_medium_Kidney	PTC.culture	1	medium	Kidney	LOC102552213	102552213	-0.5242	0.00183	0.00639		0	0	0
PTC.culture_1day_medium_Kidney	PTC.culture	1	medium	Kidney	Syngr1	29205	-0.3767	0.00183	0.00639		0	0	0
PTC.culture_1day_medium_Kidney	PTC.culture	1	medium	Kidney	Dok4	361364	-0.2968	0.00183	0.00639		0	0	0
PTC.culture_1day_medium_Kidney	PTC.culture	1	medium	Kidney	Tbca	366995	0.2884	0.00183	0.00639	rKID:157	14	14	100
PTC.culture_1day_medium_Kidney	PTC.culture	1	medium	Kidney	Inpp5b	362590	-0.6019	0.00183	0.00639		0	0	0
PTC.culture_1day_medium_Kidney	PTC.culture	1	medium	Kidney	LOC100363089	100363089	-0.3916	0.00184	0.00641		0	0	0
PTC.culture_1day_medium_Kidney	PTC.culture	1	medium	Kidney	LOC108350137	108350137	0.3757	0.00184	0.00641		0	0	0
PTC.culture_1day_medium_Kidney	PTC.culture	1	medium	Kidney	Dtnbp1	641528	-0.5422	0.00184	0.00642	rKID:3m	609	609	100
PTC.culture_1day_medium_Kidney	PTC.culture	1	medium	Kidney	Maml1	303101	0.3355	0.00184	0.00642		0	0	0
PTC.culture_1day_medium_Kidney	PTC.culture	1	medium	Kidney	LOC108349561	108349561	0.5839	0.00184	0.00642		0	0	0
PTC.culture_1day_medium_Kidney	PTC.culture	1	medium	Kidney	Cldn17	304125	0.5256	0.00184	0.00642		0	0	0
PTC.culture_1day_medium_Kidney	PTC.culture	1	medium	Kidney	Ptgds	25526	-2.0882	0.00184	0.00643	rKID:13	81	81	100
PTC.culture_1day_medium_Kidney	PTC.culture	1	medium	Kidney	Coq10a	362810	-0.3941	0.00184	0.00643	rKID:2m	1115	1123	99.288
PTC.culture_1day_medium_Kidney	PTC.culture	1	medium	Kidney	Ankrd11	365023	0.2846	0.00184	0.00643	rKID:183	12	12	100
PTC.culture_1day_medium_Kidney	PTC.culture	1	medium	Kidney	Pcnp	288165	0.2824	0.00184	0.00643	rKID:1	2721	2747	99.054
PTC.culture_1day_medium_Kidney	PTC.culture	1	medium	Kidney	Cmc4	102546764	0.306	0.00184	0.00643		0	0	0
PTC.culture_1day_medium_Kidney	PTC.culture	1	medium	Kidney	Thyn1	300470	0.3164	0.00185	0.00643	rKID:298	8	8	100
PTC.culture_1day_medium_Kidney	PTC.culture	1	medium	Kidney	Il18	29197	0.6107	0.00185	0.00644	rKID:63m	31	31	100
PTC.culture_1day_medium_Kidney	PTC.culture	1	medium	Kidney	Xbp1	289754	0.6503	0.00185	0.00644	rKID:81	19	19	100
PTC.culture_1day_medium_Kidney	PTC.culture	1	medium	Kidney	Prss55	683415	-0.3457	0.00185	0.00644		0	0	0
PTC.culture_1day_medium_Kidney	PTC.culture	1	medium	Kidney	Btbd6	690367	-0.2942	0.00185	0.00644	rKID:2m	1115	1123	99.288
PTC.culture_1day_medium_Kidney	PTC.culture	1	medium	Kidney	RGD1559667	497919	0.4742	0.00185	0.00644		0	0	0
PTC.culture_1day_medium_Kidney	PTC.culture	1	medium	Kidney	Ass1	25698	-1.9477	0.00185	0.00644	rKID:13	81	81	100
PTC.culture_1day_medium_Kidney	PTC.culture	1	medium	Kidney	Mir3597-2	100526636	0.3373	0.00185	0.00644		0	0	0
PTC.culture_1day_medium_Kidney	PTC.culture	1	medium	Kidney	Trerf1	316219	-0.3087	0.00185	0.00645	rKID:1	2721	2747	99.054
PTC.culture_1day_medium_Kidney	PTC.culture	1	medium	Kidney	Fut8	432392	-0.8603	0.00185	0.00645	rKID:151	14	14	100
PTC.culture_1day_medium_Kidney	PTC.culture	1	medium	Kidney	Gclm	29739	-0.8195	0.00185	0.00645	rKID:3m	609	609	100
PTC.culture_1day_medium_Kidney	PTC.culture	1	medium	Kidney	Ccl1	688605	0.3579	0.00185	0.00645		0	0	0
PTC.culture_1day_medium_Kidney	PTC.culture	1	medium	Kidney	LOC366414	366414	0.4143	0.00185	0.00645		0	0	0
PTC.culture_1day_medium_Kidney	PTC.culture	1	medium	Kidney	Olr107	293246	0.3507	0.00185	0.00646		0	0	0
PTC.culture_1day_medium_Kidney	PTC.culture	1	medium	Kidney	Cox14	681219	-0.3244	0.00186	0.00646	rKID:37m	74	74	100
PTC.culture_1day_medium_Kidney	PTC.culture	1	medium	Kidney	LOC686816	686816	0.6589	0.00186	0.00647		0	0	0
PTC.culture_1day_medium_Kidney	PTC.culture	1	medium	Kidney	LOC494538	494538	0.3941	0.00186	0.00647		0	0	0
PTC.culture_1day_medium_Kidney	PTC.culture	1	medium	Kidney	LOC102556301	102556301	0.5145	0.00186	0.00647		0	0	0
PTC.culture_1day_medium_Kidney	PTC.culture	1	medium	Kidney	Stk32b	305431	-0.6811	0.00186	0.00647		0	0	0
PTC.culture_1day_medium_Kidney	PTC.culture	1	medium	Kidney	LOC499331	499331	0.3644	0.00186	0.00648	rKID:165	13	13	100
PTC.culture_1day_medium_Kidney	PTC.culture	1	medium	Kidney	Pnrc2	100125373	0.278	0.00186	0.00649	rKID:34m	46	47	97.872
PTC.culture_1day_medium_Kidney	PTC.culture	1	medium	Kidney	LOC690862	690862	0.4434	0.00187	0.00649		0	0	0
PTC.culture_1day_medium_Kidney	PTC.culture	1	medium	Kidney	Cox10	691853	-0.2741	0.00187	0.00649	rKID:103	17	17	100
PTC.culture_1day_medium_Kidney	PTC.culture	1	medium	Kidney	Mrm1	363661	0.3553	0.00187	0.00649		0	0	0
PTC.culture_1day_medium_Kidney	PTC.culture	1	medium	Kidney	Emid1	685462	-0.3885	0.00187	0.00649	rKID:46	27	27	100
PTC.culture_1day_medium_Kidney	PTC.culture	1	medium	Kidney	LOC102553008	102553008	-0.2968	0.00187	0.00649		0	0	0
PTC.culture_1day_medium_Kidney	PTC.culture	1	medium	Kidney	Arhgef1	60323	0.2933	0.00187	0.00651	rKID:319	8	8	100
PTC.culture_1day_medium_Kidney	PTC.culture	1	medium	Kidney	Coro1c	501841	0.8142	0.00188	0.00652	rKID:142m	24	24	100
PTC.culture_1day_medium_Kidney	PTC.culture	1	medium	Kidney	Chd7	312974	0.335	0.00188	0.00653	rKID:183	12	12	100
PTC.culture_1day_medium_Kidney	PTC.culture	1	medium	Kidney	LOC367036	367036	0.4704	0.00188	0.00653		0	0	0
PTC.culture_1day_medium_Kidney	PTC.culture	1	medium	Kidney	LOC108349475	108349475	0.3455	0.00189	0.00655		0	0	0
PTC.culture_1day_medium_Kidney	PTC.culture	1	medium	Kidney	Fkbp2	293702	-0.3783	0.00189	0.00655	rKID:149	14	14	100
PTC.culture_1day_medium_Kidney	PTC.culture	1	medium	Kidney	Tek	89804	0.5001	0.00189	0.00655	rKID:198	12	12	100
PTC.culture_1day_medium_Kidney	PTC.culture	1	medium	Kidney	LOC108352194	108352194	0.4769	0.00189	0.00655		0	0	0
PTC.culture_1day_medium_Kidney	PTC.culture	1	medium	Kidney	LOC102548177	102548177	0.5268	0.00189	0.00655		0	0	0
PTC.culture_1day_medium_Kidney	PTC.culture	1	medium	Kidney	Cyb5r4	171015	0.3946	0.00189	0.00655	rKID:69	23	23	100
PTC.culture_1day_medium_Kidney	PTC.culture	1	medium	Kidney	Tmsb4x	81814	0.6424	0.00189	0.00655	rKID:233	10	10	100
PTC.culture_1day_medium_Kidney	PTC.culture	1	medium	Kidney	Megf8	114029	-0.3622	0.00189	0.00656		0	0	0
PTC.culture_1day_medium_Kidney	PTC.culture	1	medium	Kidney	LOC690875	690875	0.5438	0.00189	0.00656		0	0	0
PTC.culture_1day_medium_Kidney	PTC.culture	1	medium	Kidney	Tango6	307816	-0.4522	0.00189	0.00656	rKID:242	10	10	100
PTC.culture_1day_medium_Kidney	PTC.culture	1	medium	Kidney	Olr1505	287506	0.2914	0.00189	0.00657		0	0	0
PTC.culture_1day_medium_Kidney	PTC.culture	1	medium	Kidney	Snrpd2	680309	0.5397	0.00189	0.00657		0	0	0
PTC.culture_1day_medium_Kidney	PTC.culture	1	medium	Kidney	Olr436	404893	0.4359	0.0019	0.00658		0	0	0
PTC.culture_1day_medium_Kidney	PTC.culture	1	medium	Kidney	LOC103692647	103692647	0.3522	0.0019	0.00659		0	0	0
PTC.culture_1day_medium_Kidney	PTC.culture	1	medium	Kidney	Gpr183	679975	0.369	0.0019	0.00659		0	0	0
PTC.culture_1day_medium_Kidney	PTC.culture	1	medium	Kidney	Olr1493	363640	0.5443	0.0019	0.00659	rKID:1	2721	2747	99.054
PTC.culture_1day_medium_Kidney	PTC.culture	1	medium	Kidney	LOC102552472	102552472	0.3635	0.0019	0.0066		0	0	0
PTC.culture_1day_medium_Kidney	PTC.culture	1	medium	Kidney	Cep70	367153	-0.418	0.00191	0.00661	rKID:230	11	11	100
PTC.culture_1day_medium_Kidney	PTC.culture	1	medium	Kidney	LOC498628	498628	-0.8536	0.00191	0.00662		0	0	0
PTC.culture_1day_medium_Kidney	PTC.culture	1	medium	Kidney	LOC108352055	108352055	0.5421	0.00191	0.00662		0	0	0
PTC.culture_1day_medium_Kidney	PTC.culture	1	medium	Kidney	Lpin3	362261	-0.2763	0.00191	0.00662	rKID:9m	164	165	99.394
PTC.culture_1day_medium_Kidney	PTC.culture	1	medium	Kidney	Dennd1c	363326	-0.3988	0.00191	0.00663	rKID:7m	221	221	100
PTC.culture_1day_medium_Kidney	PTC.culture	1	medium	Kidney	RGD1563136	296230	0.4593	0.00191	0.00663		0	0	0
PTC.culture_1day_medium_Kidney	PTC.culture	1	medium	Kidney	LOC102553480	102553480	-0.5469	0.00191	0.00663		0	0	0
PTC.culture_1day_medium_Kidney	PTC.culture	1	medium	Kidney	Deaf1	83632	-0.2749	0.00191	0.00663		0	0	0
PTC.culture_1day_medium_Kidney	PTC.culture	1	medium	Kidney	Qsox1	84491	1.1524	0.00192	0.00664	rKID:12m	134	135	99.259
PTC.culture_1day_medium_Kidney	PTC.culture	1	medium	Kidney	Slc36a4	315439	-0.3808	0.00192	0.00664	rKID:9m	164	165	99.394
PTC.culture_1day_medium_Kidney	PTC.culture	1	medium	Kidney	Tmem117	500921	-0.4127	0.00192	0.00664	rKID:147	14	14	100
PTC.culture_1day_medium_Kidney	PTC.culture	1	medium	Kidney	RGD1562558	290019	-0.4241	0.00192	0.00664		0	0	0
PTC.culture_1day_medium_Kidney	PTC.culture	1	medium	Kidney	Tmem71	690657	-0.2697	0.00192	0.00664		0	0	0
PTC.culture_1day_medium_Kidney	PTC.culture	1	medium	Kidney	Smpd4	303790	0.3972	0.00192	0.00665	rKID:5m	316	318	99.371
PTC.culture_1day_medium_Kidney	PTC.culture	1	medium	Kidney	LOC108352492	108352492	0.4552	0.00192	0.00666		0	0	0
PTC.culture_1day_medium_Kidney	PTC.culture	1	medium	Kidney	RGD1560350	365554	0.4196	0.00192	0.00666		0	0	0
PTC.culture_1day_medium_Kidney	PTC.culture	1	medium	Kidney	Atp23	299828	-0.662	0.00192	0.00666	rKID:224	11	11	100
PTC.culture_1day_medium_Kidney	PTC.culture	1	medium	Kidney	Ublcp1	360514	0.3725	0.00192	0.00666		0	0	0
PTC.culture_1day_medium_Kidney	PTC.culture	1	medium	Kidney	Sec61a2	361273	0.5779	0.00193	0.00666		0	0	0
PTC.culture_1day_medium_Kidney	PTC.culture	1	medium	Kidney	Pdrg1	296278	0.4618	0.00193	0.00668	rKID:83	19	19	100
PTC.culture_1day_medium_Kidney	PTC.culture	1	medium	Kidney	LOC100910180	100910180	0.6996	0.00193	0.00668		0	0	0
PTC.culture_1day_medium_Kidney	PTC.culture	1	medium	Kidney	Mllt10	361285	-0.2942	0.00193	0.00669	rKID:287	9	9	100
PTC.culture_1day_medium_Kidney	PTC.culture	1	medium	Kidney	Ago3	313593	-0.3338	0.00194	0.0067	rKID:1	2721	2747	99.054
PTC.culture_1day_medium_Kidney	PTC.culture	1	medium	Kidney	Grlf1-ps1	678709	-0.3377	0.00194	0.0067		0	0	0
PTC.culture_1day_medium_Kidney	PTC.culture	1	medium	Kidney	Arpp19	60336	0.3761	0.00194	0.0067	rKID:368	6	6	100
PTC.culture_1day_medium_Kidney	PTC.culture	1	medium	Kidney	Fermt3	309186	0.3072	0.00194	0.00671	rKID:7m	221	221	100
PTC.culture_1day_medium_Kidney	PTC.culture	1	medium	Kidney	Man2a2	308757	-0.4938	0.00194	0.00671		0	0	0
PTC.culture_1day_medium_Kidney	PTC.culture	1	medium	Kidney	LOC685667	685667	0.3188	0.00194	0.00671		0	0	0
PTC.culture_1day_medium_Kidney	PTC.culture	1	medium	Kidney	Adcy5	64532	-0.5602	0.00194	0.00671	rKID:1	2721	2747	99.054
PTC.culture_1day_medium_Kidney	PTC.culture	1	medium	Kidney	Mlf2	312709	-0.4992	0.00194	0.00671		0	0	0
PTC.culture_1day_medium_Kidney	PTC.culture	1	medium	Kidney	Fam208a	680155	0.3087	0.00195	0.00672	rKID:36m	60	60	100
PTC.culture_1day_medium_Kidney	PTC.culture	1	medium	Kidney	Vipr2	29555	-0.3218	0.00195	0.00672	rKID:1	2721	2747	99.054
PTC.culture_1day_medium_Kidney	PTC.culture	1	medium	Kidney	LOC102550650	102550650	0.3823	0.00195	0.00672		0	0	0
PTC.culture_1day_medium_Kidney	PTC.culture	1	medium	Kidney	Olr1235	300560	0.3969	0.00195	0.00672		0	0	0
PTC.culture_1day_medium_Kidney	PTC.culture	1	medium	Kidney	Cfap36	289859	-0.3691	0.00195	0.00673	rKID:43m	54	54	100
PTC.culture_1day_medium_Kidney	PTC.culture	1	medium	Kidney	RGD1559892	367788	0.4125	0.00195	0.00673		0	0	0
PTC.culture_1day_medium_Kidney	PTC.culture	1	medium	Kidney	Mbd2	680172	0.4405	0.00195	0.00673	rKID:6m	243	244	99.59
PTC.culture_1day_medium_Kidney	PTC.culture	1	medium	Kidney	Acsl1	25288	-0.5587	0.00195	0.00674	rKID:21	45	45	100
PTC.culture_1day_medium_Kidney	PTC.culture	1	medium	Kidney	Tmem143	308593	-0.4412	0.00195	0.00674	rKID:2m	1115	1123	99.288
PTC.culture_1day_medium_Kidney	PTC.culture	1	medium	Kidney	LOC681355	681355	-0.3109	0.00196	0.00675		0	0	0
PTC.culture_1day_medium_Kidney	PTC.culture	1	medium	Kidney	Manbal	499934	0.3461	0.00196	0.00675	rKID:80	20	20	100
PTC.culture_1day_medium_Kidney	PTC.culture	1	medium	Kidney	LOC108348437	108348437	0.4555	0.00196	0.00675		0	0	0
PTC.culture_1day_medium_Kidney	PTC.culture	1	medium	Kidney	Sema3e	296789	0.813	0.00196	0.00675	rKID:196	12	12	100
PTC.culture_1day_medium_Kidney	PTC.culture	1	medium	Kidney	Slc10a7	291942	0.2739	0.00196	0.00675		0	0	0
PTC.culture_1day_medium_Kidney	PTC.culture	1	medium	Kidney	Msi2	360596	-0.3892	0.00196	0.00676	rKID:276	9	9	100
PTC.culture_1day_medium_Kidney	PTC.culture	1	medium	Kidney	Cnot8	363603	0.2831	0.00196	0.00676	rKID:300	8	8	100
PTC.culture_1day_medium_Kidney	PTC.culture	1	medium	Kidney	Pcdh9	306091	-0.3413	0.00196	0.00676		0	0	0
PTC.culture_1day_medium_Kidney	PTC.culture	1	medium	Kidney	LOC689488	689488	0.3524	0.00196	0.00676		0	0	0
PTC.culture_1day_medium_Kidney	PTC.culture	1	medium	Kidney	LOC103690883	103690883	0.37	0.00196	0.00676		0	0	0
PTC.culture_1day_medium_Kidney	PTC.culture	1	medium	Kidney	LOC501753	501753	-0.5731	0.00196	0.00676		0	0	0
PTC.culture_1day_medium_Kidney	PTC.culture	1	medium	Kidney	Tmem51	500578	-0.3847	0.00196	0.00676	rKID:3m	609	609	100
PTC.culture_1day_medium_Kidney	PTC.culture	1	medium	Kidney	LOC103691060	103691060	0.4508	0.00196	0.00676		0	0	0
PTC.culture_1day_medium_Kidney	PTC.culture	1	medium	Kidney	Ccm2	305505	0.2664	0.00196	0.00676	rKID:8m	144	145	99.31
PTC.culture_1day_medium_Kidney	PTC.culture	1	medium	Kidney	Gabpb1	499883	0.4864	0.00196	0.00677		0	0	0
PTC.culture_1day_medium_Kidney	PTC.culture	1	medium	Kidney	LOC100909405	100909405	0.5068	0.00197	0.00678		0	0	0
PTC.culture_1day_medium_Kidney	PTC.culture	1	medium	Kidney	Olr1624	290001	0.6462	0.00197	0.00678		0	0	0
PTC.culture_1day_medium_Kidney	PTC.culture	1	medium	Kidney	Inppl1	65038	-0.3083	0.00197	0.00678		0	0	0
PTC.culture_1day_medium_Kidney	PTC.culture	1	medium	Kidney	Tenm4	308831	0.2931	0.00197	0.00678	rKID:51m	38	38	100
PTC.culture_1day_medium_Kidney	PTC.culture	1	medium	Kidney	RGD1560813	498894	-0.3679	0.00197	0.00678		0	0	0
PTC.culture_1day_medium_Kidney	PTC.culture	1	medium	Kidney	Brsk1	499073	0.3625	0.00197	0.00678	rKID:1	2721	2747	99.054
PTC.culture_1day_medium_Kidney	PTC.culture	1	medium	Kidney	Synj2	84018	0.326	0.00197	0.00679		0	0	0
PTC.culture_1day_medium_Kidney	PTC.culture	1	medium	Kidney	Igfbp4	360622	-0.8739	0.00197	0.00679	rKID:39m	55	55	100
PTC.culture_1day_medium_Kidney	PTC.culture	1	medium	Kidney	Dzip3	303963	-0.3358	0.00197	0.00679	rKID:230	11	11	100
PTC.culture_1day_medium_Kidney	PTC.culture	1	medium	Kidney	LOC100361180	100361180	0.6895	0.00197	0.00679		0	0	0
PTC.culture_1day_medium_Kidney	PTC.culture	1	medium	Kidney	Zfp866	100362083	-0.3767	0.00198	0.0068		0	0	0
PTC.culture_1day_medium_Kidney	PTC.culture	1	medium	Kidney	Tax1bp1	246244	0.2661	0.00198	0.0068	rKID:155	14	14	100
PTC.culture_1day_medium_Kidney	PTC.culture	1	medium	Kidney	Sox15	363632	-0.3302	0.00198	0.0068	rKID:1	2721	2747	99.054
PTC.culture_1day_medium_Kidney	PTC.culture	1	medium	Kidney	RGD1306282	314858	0.3509	0.00198	0.00681		0	0	0
PTC.culture_1day_medium_Kidney	PTC.culture	1	medium	Kidney	Clk1	301434	0.3121	0.00198	0.00681	rKID:167	12	13	92.308
PTC.culture_1day_medium_Kidney	PTC.culture	1	medium	Kidney	Hmbs	25709	-0.3469	0.00198	0.00682	rKID:103	17	17	100
PTC.culture_1day_medium_Kidney	PTC.culture	1	medium	Kidney	Hspg2	313641	-0.5822	0.00198	0.00682	rKID:10m	118	118	100
PTC.culture_1day_medium_Kidney	PTC.culture	1	medium	Kidney	Vps26c	360703	0.3874	0.00198	0.00682		0	0	0
PTC.culture_1day_medium_Kidney	PTC.culture	1	medium	Kidney	Olr617-ps	108350560	0.344	0.00199	0.00683		0	0	0
PTC.culture_1day_medium_Kidney	PTC.culture	1	medium	Kidney	Cdk14	362316	1.2006	0.00199	0.00683		0	0	0
PTC.culture_1day_medium_Kidney	PTC.culture	1	medium	Kidney	Nbl1	50594	0.5461	0.00199	0.00684	rKID:12m	134	135	99.259
PTC.culture_1day_medium_Kidney	PTC.culture	1	medium	Kidney	LOC100359669	100359669	0.3273	0.002	0.00686		0	0	0
PTC.culture_1day_medium_Kidney	PTC.culture	1	medium	Kidney	Nde1	83836	0.3075	0.002	0.00686	rKID:5m	316	318	99.371
PTC.culture_1day_medium_Kidney	PTC.culture	1	medium	Kidney	Chn3	689153	0.6283	0.002	0.00687		0	0	0
PTC.culture_1day_medium_Kidney	PTC.culture	1	medium	Kidney	Arhgef18	304193	-0.2733	0.002	0.00688	rKID:135	15	15	100
PTC.culture_1day_medium_Kidney	PTC.culture	1	medium	Kidney	Mir3075	102465157	-0.2705	0.00201	0.0069		0	0	0
PTC.culture_1day_medium_Kidney	PTC.culture	1	medium	Kidney	Dmac2l	362749	-0.74	0.00201	0.0069		0	0	0
PTC.culture_1day_medium_Kidney	PTC.culture	1	medium	Kidney	Rnf183	500474	-1.8658	0.00201	0.00691		0	0	0
PTC.culture_1day_medium_Kidney	PTC.culture	1	medium	Kidney	LOC300187	300187	0.5595	0.00201	0.00691		0	0	0
PTC.culture_1day_medium_Kidney	PTC.culture	1	medium	Kidney	Jade3	299305	0.5358	0.00201	0.00691		0	0	0
PTC.culture_1day_medium_Kidney	PTC.culture	1	medium	Kidney	Gfm1	114017	-0.3062	0.00201	0.00691	rKID:9m	164	165	99.394
PTC.culture_1day_medium_Kidney	PTC.culture	1	medium	Kidney	Tarsl2	308701	0.3397	0.00201	0.00691		0	0	0
PTC.culture_1day_medium_Kidney	PTC.culture	1	medium	Kidney	Rxra	25271	-0.8905	0.00202	0.00691		0	0	0
PTC.culture_1day_medium_Kidney	PTC.culture	1	medium	Kidney	Lcmt2	296098	0.3147	0.00202	0.00692		0	0	0
PTC.culture_1day_medium_Kidney	PTC.culture	1	medium	Kidney	Il18rap	373540	0.354	0.00202	0.00692		0	0	0
PTC.culture_1day_medium_Kidney	PTC.culture	1	medium	Kidney	Apcs	29339	-3.3358	0.00202	0.00693	rKID:13	81	81	100
PTC.culture_1day_medium_Kidney	PTC.culture	1	medium	Kidney	Nr4a3	58853	0.2681	0.00202	0.00693	rKID:161	13	13	100
PTC.culture_1day_medium_Kidney	PTC.culture	1	medium	Kidney	Fam172a	294606	0.3376	0.00202	0.00694	rKID:365	6	6	100
PTC.culture_1day_medium_Kidney	PTC.culture	1	medium	Kidney	LOC102556327	102556327	-2.6217	0.00203	0.00694		0	0	0
PTC.culture_1day_medium_Kidney	PTC.culture	1	medium	Kidney	Cenpb	362217	0.3521	0.00203	0.00696		0	0	0
PTC.culture_1day_medium_Kidney	PTC.culture	1	medium	Kidney	LOC100910717	100910717	0.3608	0.00203	0.00696		0	0	0
PTC.culture_1day_medium_Kidney	PTC.culture	1	medium	Kidney	Usp8	296121	-0.4766	0.00203	0.00696	rKID:55	25	25	100
PTC.culture_1day_medium_Kidney	PTC.culture	1	medium	Kidney	Cep250	311573	-0.2851	0.00203	0.00696	rKID:309	8	8	100
PTC.culture_1day_medium_Kidney	PTC.culture	1	medium	Kidney	LOC102550090	102550090	-0.3804	0.00203	0.00697		0	0	0
PTC.culture_1day_medium_Kidney	PTC.culture	1	medium	Kidney	Snx29	689142	-2.0291	0.00204	0.00698		0	0	0
PTC.culture_1day_medium_Kidney	PTC.culture	1	medium	Kidney	Arglu1	290912	0.3296	0.00204	0.007	rKID:398	5	5	100
PTC.culture_1day_medium_Kidney	PTC.culture	1	medium	Kidney	Ropn1l	685646	-0.4189	0.00204	0.007		0	0	0
PTC.culture_1day_medium_Kidney	PTC.culture	1	medium	Kidney	Mettl22	287054	0.2887	0.00205	0.007	rKID:43m	54	54	100
PTC.culture_1day_medium_Kidney	PTC.culture	1	medium	Kidney	LOC102553976	102553976	0.3375	0.00205	0.007		0	0	0
PTC.culture_1day_medium_Kidney	PTC.culture	1	medium	Kidney	Steap2	312052	-1.6004	0.00205	0.00701	rKID:211	11	11	100
PTC.culture_1day_medium_Kidney	PTC.culture	1	medium	Kidney	March6	294862	-0.664	0.00205	0.00701	rKID:2m	1115	1123	99.288
PTC.culture_1day_medium_Kidney	PTC.culture	1	medium	Kidney	Acaa1b	501072	-1.1116	0.00205	0.00701		0	0	0
PTC.culture_1day_medium_Kidney	PTC.culture	1	medium	Kidney	RGD1560648	364583	-0.5845	0.00205	0.00701		0	0	0
PTC.culture_1day_medium_Kidney	PTC.culture	1	medium	Kidney	Olr1734	406018	0.5582	0.00205	0.00702		0	0	0
PTC.culture_1day_medium_Kidney	PTC.culture	1	medium	Kidney	Arhgap42	500943	-0.4043	0.00205	0.00702	rKID:2m	1115	1123	99.288
PTC.culture_1day_medium_Kidney	PTC.culture	1	medium	Kidney	LOC689548	689548	0.5486	0.00205	0.00702		0	0	0
PTC.culture_1day_medium_Kidney	PTC.culture	1	medium	Kidney	Atp6v1g1	298103	0.34	0.00205	0.00702	rKID:100	17	17	100
PTC.culture_1day_medium_Kidney	PTC.culture	1	medium	Kidney	LOC100360348	100360348	0.3392	0.00205	0.00703		0	0	0
PTC.culture_1day_medium_Kidney	PTC.culture	1	medium	Kidney	Sorcs1	309533	0.4573	0.00205	0.00703	rKID:95	17	17	100
PTC.culture_1day_medium_Kidney	PTC.culture	1	medium	Kidney	RGD1306556	288744	-0.3318	0.00206	0.00705		0	0	0
PTC.culture_1day_medium_Kidney	PTC.culture	1	medium	Kidney	Sgcd	497892	-0.4279	0.00206	0.00705		0	0	0
PTC.culture_1day_medium_Kidney	PTC.culture	1	medium	Kidney	RSA-14-44	297173	0.2874	0.00206	0.00705	rKID:1	2721	2747	99.054
PTC.culture_1day_medium_Kidney	PTC.culture	1	medium	Kidney	LOC501595	501595	0.4957	0.00207	0.00707		0	0	0
PTC.culture_1day_medium_Kidney	PTC.culture	1	medium	Kidney	LOC103690071	103690071	0.4597	0.00207	0.00708		0	0	0
PTC.culture_1day_medium_Kidney	PTC.culture	1	medium	Kidney	Flg2	310586	0.4154	0.00207	0.00708		0	0	0
PTC.culture_1day_medium_Kidney	PTC.culture	1	medium	Kidney	Urm1	311840	0.3438	0.00207	0.00708	rKID:39m	55	55	100
PTC.culture_1day_medium_Kidney	PTC.culture	1	medium	Kidney	Fbxo7	366854	0.2985	0.00207	0.00708		0	0	0
PTC.culture_1day_medium_Kidney	PTC.culture	1	medium	Kidney	LOC502176	502176	0.2933	0.00207	0.00709		0	0	0
PTC.culture_1day_medium_Kidney	PTC.culture	1	medium	Kidney	LOC100910200	100910200	0.6324	0.00208	0.0071		0	0	0
PTC.culture_1day_medium_Kidney	PTC.culture	1	medium	Kidney	LOC102548288	102548288	0.3901	0.00208	0.0071		0	0	0
PTC.culture_1day_medium_Kidney	PTC.culture	1	medium	Kidney	Trim63	140939	-0.488	0.00208	0.0071	rKID:2m	1115	1123	99.288
PTC.culture_1day_medium_Kidney	PTC.culture	1	medium	Kidney	Hsd17b14	691018	-0.4288	0.00208	0.00711		0	0	0
PTC.culture_1day_medium_Kidney	PTC.culture	1	medium	Kidney	Ap4s1	366618	0.3516	0.00208	0.00711	rKID:26m	64	64	100
PTC.culture_1day_medium_Kidney	PTC.culture	1	medium	Kidney	Pdcl	64013	0.4445	0.00208	0.00711		0	0	0
PTC.culture_1day_medium_Kidney	PTC.culture	1	medium	Kidney	LOC102555041	102555041	0.5565	0.00209	0.00712		0	0	0
PTC.culture_1day_medium_Kidney	PTC.culture	1	medium	Kidney	Npr3	25339	-1.653	0.00209	0.00713	rKID:196	12	12	100
PTC.culture_1day_medium_Kidney	PTC.culture	1	medium	Kidney	Anln	363031	0.3021	0.00209	0.00713		0	0	0
PTC.culture_1day_medium_Kidney	PTC.culture	1	medium	Kidney	Srcap	361652	-0.2895	0.00209	0.00713	rKID:1	2721	2747	99.054
PTC.culture_1day_medium_Kidney	PTC.culture	1	medium	Kidney	Dyrk1a	25255	0.2929	0.00209	0.00713	rKID:1	2721	2747	99.054
PTC.culture_1day_medium_Kidney	PTC.culture	1	medium	Kidney	Mrpl45	287656	0.409	0.00209	0.00714	rKID:6m	243	244	99.59
PTC.culture_1day_medium_Kidney	PTC.culture	1	medium	Kidney	Ntf3	81737	-1.0745	0.00209	0.00714	rKID:299	8	8	100
PTC.culture_1day_medium_Kidney	PTC.culture	1	medium	Kidney	Mbtps2	302705	0.5074	0.00209	0.00714	rKID:2m	1115	1123	99.288
PTC.culture_1day_medium_Kidney	PTC.culture	1	medium	Kidney	Ston1	360202	-0.4011	0.00209	0.00714		0	0	0
PTC.culture_1day_medium_Kidney	PTC.culture	1	medium	Kidney	LOC102553541	102553541	-0.3755	0.0021	0.00716	rKID:1	2721	2747	99.054
PTC.culture_1day_medium_Kidney	PTC.culture	1	medium	Kidney	Dynll1	58945	0.6319	0.0021	0.00716		0	0	0
PTC.culture_1day_medium_Kidney	PTC.culture	1	medium	Kidney	LOC103692250	103692250	-0.5707	0.0021	0.00716		0	0	0
PTC.culture_1day_medium_Kidney	PTC.culture	1	medium	Kidney	Ntn4	299737	-0.7305	0.0021	0.00717		0	0	0
PTC.culture_1day_medium_Kidney	PTC.culture	1	medium	Kidney	RGD1311251	315665	-0.4295	0.0021	0.00717	rKID:8m	144	145	99.31
PTC.culture_1day_medium_Kidney	PTC.culture	1	medium	Kidney	LOC103692085	103692085	0.4682	0.0021	0.00717		0	0	0
PTC.culture_1day_medium_Kidney	PTC.culture	1	medium	Kidney	Sfmbt2	307106	0.2745	0.00211	0.00718	rKID:1	2721	2747	99.054
PTC.culture_1day_medium_Kidney	PTC.culture	1	medium	Kidney	LOC102556345	102556345	0.3262	0.00211	0.00719		0	0	0
PTC.culture_1day_medium_Kidney	PTC.culture	1	medium	Kidney	LOC108352024	108352024	0.4008	0.00211	0.00719		0	0	0
PTC.culture_1day_medium_Kidney	PTC.culture	1	medium	Kidney	Rasd1	64455	0.5159	0.00211	0.00719	rKID:64m	44	44	100
PTC.culture_1day_medium_Kidney	PTC.culture	1	medium	Kidney	Fuz	308577	-0.4352	0.00212	0.00721		0	0	0
PTC.culture_1day_medium_Kidney	PTC.culture	1	medium	Kidney	LOC102547849	102547849	-0.532	0.00212	0.00721		0	0	0
PTC.culture_1day_medium_Kidney	PTC.culture	1	medium	Kidney	Lrrc2	301033	0.2916	0.00212	0.00721		0	0	0
PTC.culture_1day_medium_Kidney	PTC.culture	1	medium	Kidney	Neil1	367090	-0.3343	0.00212	0.00721	rKID:14m	87	87	100
PTC.culture_1day_medium_Kidney	PTC.culture	1	medium	Kidney	Cnep1r1	291914	0.3574	0.00212	0.00722	rKID:315	8	8	100
PTC.culture_1day_medium_Kidney	PTC.culture	1	medium	Kidney	Bend7	361275	-1.1255	0.00212	0.00722		0	0	0
PTC.culture_1day_medium_Kidney	PTC.culture	1	medium	Kidney	LOC690454	690454	0.5043	0.00212	0.00722		0	0	0
PTC.culture_1day_medium_Kidney	PTC.culture	1	medium	Kidney	Zdhhc12	366014	0.3466	0.00212	0.00723		0	0	0
PTC.culture_1day_medium_Kidney	PTC.culture	1	medium	Kidney	Anxa13	362915	-1.7059	0.00213	0.00723		0	0	0
PTC.culture_1day_medium_Kidney	PTC.culture	1	medium	Kidney	LOC108350018	108350018	0.3468	0.00213	0.00724		0	0	0
PTC.culture_1day_medium_Kidney	PTC.culture	1	medium	Kidney	LOC298314	298314	-0.3226	0.00213	0.00724		0	0	0
PTC.culture_1day_medium_Kidney	PTC.culture	1	medium	Kidney	Dnajc11	362666	0.43	0.00213	0.00724		0	0	0
PTC.culture_1day_medium_Kidney	PTC.culture	1	medium	Kidney	LOC102551226	102551226	0.3415	0.00213	0.00724		0	0	0
PTC.culture_1day_medium_Kidney	PTC.culture	1	medium	Kidney	Chaf1b	288242	0.4335	0.00213	0.00724	rKID:5m	316	318	99.371
PTC.culture_1day_medium_Kidney	PTC.culture	1	medium	Kidney	LOC367738	367738	0.5591	0.00213	0.00726		0	0	0
PTC.culture_1day_medium_Kidney	PTC.culture	1	medium	Kidney	RGD1305455	288545	0.4222	0.00213	0.00726		0	0	0
PTC.culture_1day_medium_Kidney	PTC.culture	1	medium	Kidney	Olr1616	405129	0.3733	0.00214	0.00726		0	0	0
PTC.culture_1day_medium_Kidney	PTC.culture	1	medium	Kidney	Naa50	288108	0.4718	0.00214	0.00726		0	0	0
PTC.culture_1day_medium_Kidney	PTC.culture	1	medium	Kidney	LOC102552306	102552306	0.4412	0.00214	0.00726		0	0	0
PTC.culture_1day_medium_Kidney	PTC.culture	1	medium	Kidney	LOC691480	691480	1.5293	0.00214	0.00726		0	0	0
PTC.culture_1day_medium_Kidney	PTC.culture	1	medium	Kidney	Tatdn1	690068	0.3831	0.00214	0.00726	rKID:36m	60	60	100
PTC.culture_1day_medium_Kidney	PTC.culture	1	medium	Kidney	Lrrc29	502201	-0.3077	0.00214	0.00726	rKID:2m	1115	1123	99.288
PTC.culture_1day_medium_Kidney	PTC.culture	1	medium	Kidney	Kif3c	85248	0.814	0.00214	0.00727	rKID:1	2721	2747	99.054
PTC.culture_1day_medium_Kidney	PTC.culture	1	medium	Kidney	Neurl2	311633	-0.5424	0.00214	0.00727	rKID:234	10	10	100
PTC.culture_1day_medium_Kidney	PTC.culture	1	medium	Kidney	Hmcn1	289094	-0.606	0.00214	0.00727	rKID:10m	118	118	100
PTC.culture_1day_medium_Kidney	PTC.culture	1	medium	Kidney	LOC685574	685574	0.3896	0.00214	0.00728	rKID:1	2721	2747	99.054
PTC.culture_1day_medium_Kidney	PTC.culture	1	medium	Kidney	Tnfsf9	353218	0.3226	0.00214	0.00728	rKID:1	2721	2747	99.054
PTC.culture_1day_medium_Kidney	PTC.culture	1	medium	Kidney	Actg2	25365	0.4227	0.00215	0.00729	rKID:70	21	22	95.455
PTC.culture_1day_medium_Kidney	PTC.culture	1	medium	Kidney	Nedd4	25489	0.296	0.00215	0.00729	rKID:42m	75	75	100
PTC.culture_1day_medium_Kidney	PTC.culture	1	medium	Kidney	LOC102547246	102547246	-0.492	0.00215	0.00729		0	0	0
PTC.culture_1day_medium_Kidney	PTC.culture	1	medium	Kidney	Map3k2	171492	0.391	0.00215	0.0073		0	0	0
PTC.culture_1day_medium_Kidney	PTC.culture	1	medium	Kidney	LOC102554095	102554095	-0.3397	0.00215	0.0073		0	0	0
PTC.culture_1day_medium_Kidney	PTC.culture	1	medium	Kidney	Ttl	171572	0.3907	0.00215	0.00731	rKID:1	2721	2747	99.054
PTC.culture_1day_medium_Kidney	PTC.culture	1	medium	Kidney	Tekt1	85270	0.3497	0.00215	0.00731	rKID:2m	1115	1123	99.288
PTC.culture_1day_medium_Kidney	PTC.culture	1	medium	Kidney	LOC102550073	102550073	0.4343	0.00216	0.00731		0	0	0
PTC.culture_1day_medium_Kidney	PTC.culture	1	medium	Kidney	LOC100912472	100912472	0.4963	0.00216	0.00732		0	0	0
PTC.culture_1day_medium_Kidney	PTC.culture	1	medium	Kidney	Fntb	64511	0.2882	0.00216	0.00733		0	0	0
PTC.culture_1day_medium_Kidney	PTC.culture	1	medium	Kidney	LOC102550665	102550665	-0.6307	0.00217	0.00734		0	0	0
PTC.culture_1day_medium_Kidney	PTC.culture	1	medium	Kidney	LOC100362383	100362383	0.2866	0.00217	0.00735		0	0	0
PTC.culture_1day_medium_Kidney	PTC.culture	1	medium	Kidney	Olr558	295799	0.3617	0.00217	0.00736		0	0	0
PTC.culture_1day_medium_Kidney	PTC.culture	1	medium	Kidney	Nckap5	363974	-0.7558	0.00217	0.00736		0	0	0
PTC.culture_1day_medium_Kidney	PTC.culture	1	medium	Kidney	Ces1d	113902	-2.1359	0.00217	0.00736	rKID:14m	87	87	100
PTC.culture_1day_medium_Kidney	PTC.culture	1	medium	Kidney	LOC102555217	102555217	-0.3624	0.00217	0.00736		0	0	0
PTC.culture_1day_medium_Kidney	PTC.culture	1	medium	Kidney	Slc12a7	308069	-0.2967	0.00217	0.00736	rKID:9m	164	165	99.394
PTC.culture_1day_medium_Kidney	PTC.culture	1	medium	Kidney	Rps6ka1	81771	0.2973	0.00217	0.00736	rKID:8m	144	145	99.31
PTC.culture_1day_medium_Kidney	PTC.culture	1	medium	Kidney	Mcm10	307126	0.2942	0.00217	0.00736	rKID:5m	316	318	99.371
PTC.culture_1day_medium_Kidney	PTC.culture	1	medium	Kidney	LOC102546975	102546975	-0.3178	0.00218	0.00737	rKID:6m	243	244	99.59
PTC.culture_1day_medium_Kidney	PTC.culture	1	medium	Kidney	LOC689482	689482	0.3005	0.00218	0.00737		0	0	0
PTC.culture_1day_medium_Kidney	PTC.culture	1	medium	Kidney	MGC94207	362946	-0.5546	0.00218	0.00738	rKID:296	8	8	100
PTC.culture_1day_medium_Kidney	PTC.culture	1	medium	Kidney	LOC681281	681281	0.4349	0.00218	0.0074		0	0	0
PTC.culture_1day_medium_Kidney	PTC.culture	1	medium	Kidney	Kidins220	116478	-0.2908	0.00219	0.0074	rKID:178	13	13	100
PTC.culture_1day_medium_Kidney	PTC.culture	1	medium	Kidney	Rnf215	305478	-0.3002	0.00219	0.00741	rKID:2m	1115	1123	99.288
PTC.culture_1day_medium_Kidney	PTC.culture	1	medium	Kidney	Sys1	685079	0.3468	0.00219	0.00741		0	0	0
PTC.culture_1day_medium_Kidney	PTC.culture	1	medium	Kidney	LOC102554092	102554092	-0.5312	0.00219	0.00741		0	0	0
PTC.culture_1day_medium_Kidney	PTC.culture	1	medium	Kidney	LOC103693438	103693438	0.3695	0.00219	0.00742		0	0	0
PTC.culture_1day_medium_Kidney	PTC.culture	1	medium	Kidney	Frs3	316213	-0.3193	0.00219	0.00742		0	0	0
PTC.culture_1day_medium_Kidney	PTC.culture	1	medium	Kidney	B4galt2	313536	0.2847	0.00219	0.00742	rKID:1	2721	2747	99.054
PTC.culture_1day_medium_Kidney	PTC.culture	1	medium	Kidney	LOC102547399	102547399	-0.3419	0.00219	0.00742		0	0	0
PTC.culture_1day_medium_Kidney	PTC.culture	1	medium	Kidney	Guf1	305317	-0.471	0.0022	0.00743		0	0	0
PTC.culture_1day_medium_Kidney	PTC.culture	1	medium	Kidney	Snx17	298836	-0.339	0.0022	0.00743	rKID:3m	609	609	100
PTC.culture_1day_medium_Kidney	PTC.culture	1	medium	Kidney	Anxa4	79124	0.6286	0.0022	0.00743	rKID:2m	1115	1123	99.288
PTC.culture_1day_medium_Kidney	PTC.culture	1	medium	Kidney	Cacybp	289144	0.3326	0.0022	0.00743	rKID:86	17	18	94.444
PTC.culture_1day_medium_Kidney	PTC.culture	1	medium	Kidney	LOC100362138	100362138	-0.3467	0.0022	0.00744		0	0	0
PTC.culture_1day_medium_Kidney	PTC.culture	1	medium	Kidney	Rnaseh1	298933	0.3135	0.0022	0.00744	rKID:38m	47	47	100
PTC.culture_1day_medium_Kidney	PTC.culture	1	medium	Kidney	LOC363746	363746	0.3936	0.0022	0.00745		0	0	0
PTC.culture_1day_medium_Kidney	PTC.culture	1	medium	Kidney	Efcab7	362549	0.381	0.00221	0.00746	rKID:179	13	13	100
PTC.culture_1day_medium_Kidney	PTC.culture	1	medium	Kidney	LOC108348051	108348051	-0.2767	0.00221	0.00746		0	0	0
PTC.culture_1day_medium_Kidney	PTC.culture	1	medium	Kidney	Olr263	293399	0.5178	0.00221	0.00746		0	0	0
PTC.culture_1day_medium_Kidney	PTC.culture	1	medium	Kidney	Smim20	501923	-0.4058	0.00221	0.00746	rKID:274	9	9	100
PTC.culture_1day_medium_Kidney	PTC.culture	1	medium	Kidney	Fnbp1	192348	-0.4338	0.00221	0.00748		0	0	0
PTC.culture_1day_medium_Kidney	PTC.culture	1	medium	Kidney	Acsl4	113976	0.631	0.00221	0.00748	rKID:2m	1115	1123	99.288
PTC.culture_1day_medium_Kidney	PTC.culture	1	medium	Kidney	Heatr5b	362683	-0.3064	0.00221	0.00748	rKID:147	14	14	100
PTC.culture_1day_medium_Kidney	PTC.culture	1	medium	Kidney	Spdya	192209	0.3802	0.00222	0.00748	rKID:1	2721	2747	99.054
PTC.culture_1day_medium_Kidney	PTC.culture	1	medium	Kidney	LOC681108	681108	1.1681	0.00222	0.00749		0	0	0
PTC.culture_1day_medium_Kidney	PTC.culture	1	medium	Kidney	RGD1566325	498682	-0.3809	0.00222	0.00749		0	0	0
PTC.culture_1day_medium_Kidney	PTC.culture	1	medium	Kidney	Wdr45	302559	-0.2944	0.00222	0.00749	rKID:195	12	12	100
PTC.culture_1day_medium_Kidney	PTC.culture	1	medium	Kidney	Impa2	282636	-0.3979	0.00222	0.00749		0	0	0
PTC.culture_1day_medium_Kidney	PTC.culture	1	medium	Kidney	Zdhhc7	170906	0.3436	0.00222	0.0075	rKID:106	16	16	100
PTC.culture_1day_medium_Kidney	PTC.culture	1	medium	Kidney	Ntan1	360462	0.5134	0.00222	0.0075		0	0	0
PTC.culture_1day_medium_Kidney	PTC.culture	1	medium	Kidney	Pan2	408200	-0.326	0.00223	0.00751	rKID:348	7	7	100
PTC.culture_1day_medium_Kidney	PTC.culture	1	medium	Kidney	LOC100912321	100912321	0.3118	0.00223	0.00751		0	0	0
PTC.culture_1day_medium_Kidney	PTC.culture	1	medium	Kidney	Arsj	311013	0.3933	0.00223	0.00751		0	0	0
PTC.culture_1day_medium_Kidney	PTC.culture	1	medium	Kidney	Miga2	296623	-0.3886	0.00223	0.00751	rKID:103	17	17	100
PTC.culture_1day_medium_Kidney	PTC.culture	1	medium	Kidney	Pygm	24701	-0.3404	0.00223	0.00752	rKID:1	2721	2747	99.054
PTC.culture_1day_medium_Kidney	PTC.culture	1	medium	Kidney	Olr937	366803	0.3812	0.00223	0.00752		0	0	0
PTC.culture_1day_medium_Kidney	PTC.culture	1	medium	Kidney	LOC361456	361456	0.6369	0.00223	0.00752		0	0	0
PTC.culture_1day_medium_Kidney	PTC.culture	1	medium	Kidney	Fzd1	58868	-1.0827	0.00223	0.00752		0	0	0
PTC.culture_1day_medium_Kidney	PTC.culture	1	medium	Kidney	RGD1560797	306115	0.3598	0.00223	0.00752		0	0	0
PTC.culture_1day_medium_Kidney	PTC.culture	1	medium	Kidney	Pdp1	54705	0.2932	0.00223	0.00753	rKID:45m	46	46	100
PTC.culture_1day_medium_Kidney	PTC.culture	1	medium	Kidney	LOC102551509	102551509	0.4128	0.00223	0.00753		0	0	0
PTC.culture_1day_medium_Kidney	PTC.culture	1	medium	Kidney	Basp1	64160	0.4194	0.00223	0.00753	rKID:158	14	14	100
PTC.culture_1day_medium_Kidney	PTC.culture	1	medium	Kidney	LOC102548409	102548409	-0.4046	0.00224	0.00753	rKID:1	2721	2747	99.054
PTC.culture_1day_medium_Kidney	PTC.culture	1	medium	Kidney	Sdr16c5	297805	0.377	0.00224	0.00754	rKID:1	2721	2747	99.054
PTC.culture_1day_medium_Kidney	PTC.culture	1	medium	Kidney	Smptb	302879	0.3068	0.00224	0.00754		0	0	0
PTC.culture_1day_medium_Kidney	PTC.culture	1	medium	Kidney	Trpv1	83810	-0.3532	0.00224	0.00754	rKID:13	81	81	100
PTC.culture_1day_medium_Kidney	PTC.culture	1	medium	Kidney	NEWGENE_1562416	108348124	0.3598	0.00224	0.00754		0	0	0
PTC.culture_1day_medium_Kidney	PTC.culture	1	medium	Kidney	Znrf2	362367	-0.3163	0.00224	0.00755	rKID:3m	609	609	100
PTC.culture_1day_medium_Kidney	PTC.culture	1	medium	Kidney	LOC108349862	108349862	0.6219	0.00225	0.00756		0	0	0
PTC.culture_1day_medium_Kidney	PTC.culture	1	medium	Kidney	Olr77	405907	0.437	0.00225	0.00757		0	0	0
PTC.culture_1day_medium_Kidney	PTC.culture	1	medium	Kidney	Ptpn13	498331	0.3619	0.00225	0.00757	rKID:137m	22	22	100
PTC.culture_1day_medium_Kidney	PTC.culture	1	medium	Kidney	LOC100910480	100910480	0.5556	0.00225	0.00757		0	0	0
PTC.culture_1day_medium_Kidney	PTC.culture	1	medium	Kidney	LOC680868	680868	-0.433	0.00225	0.00759		0	0	0
PTC.culture_1day_medium_Kidney	PTC.culture	1	medium	Kidney	RGD1561590	498002	0.2834	0.00226	0.00759		0	0	0
PTC.culture_1day_medium_Kidney	PTC.culture	1	medium	Kidney	Ppm1a	24666	0.3918	0.00226	0.0076		0	0	0
PTC.culture_1day_medium_Kidney	PTC.culture	1	medium	Kidney	Nom1	682058	0.4194	0.00226	0.0076		0	0	0
PTC.culture_1day_medium_Kidney	PTC.culture	1	medium	Kidney	Tmem123	363013	0.4488	0.00226	0.0076	rKID:2m	1115	1123	99.288
PTC.culture_1day_medium_Kidney	PTC.culture	1	medium	Kidney	Fam115c	680422	-0.3123	0.00226	0.0076		0	0	0
PTC.culture_1day_medium_Kidney	PTC.culture	1	medium	Kidney	Spetex-2F	316940	0.6337	0.00226	0.0076		0	0	0
PTC.culture_1day_medium_Kidney	PTC.culture	1	medium	Kidney	Olr1423	287309	0.3177	0.00226	0.00761		0	0	0
PTC.culture_1day_medium_Kidney	PTC.culture	1	medium	Kidney	LOC100909559	100909559	-0.4594	0.00226	0.00761		0	0	0
PTC.culture_1day_medium_Kidney	PTC.culture	1	medium	Kidney	Pdcd7	363082	-0.4001	0.00227	0.00762	rKID:9m	164	165	99.394
PTC.culture_1day_medium_Kidney	PTC.culture	1	medium	Kidney	Olr1147	300408	0.305	0.00227	0.00762		0	0	0
PTC.culture_1day_medium_Kidney	PTC.culture	1	medium	Kidney	Ankrd17	289521	0.3168	0.00227	0.00762	rKID:277	9	9	100
PTC.culture_1day_medium_Kidney	PTC.culture	1	medium	Kidney	Hyal2	64468	0.3185	0.00227	0.00763	rKID:289	8	8	100
PTC.culture_1day_medium_Kidney	PTC.culture	1	medium	Kidney	Pitrm1	307081	0.4341	0.00227	0.00763		0	0	0
PTC.culture_1day_medium_Kidney	PTC.culture	1	medium	Kidney	Sub1	192269	-0.4712	0.00227	0.00763	rKID:3m	609	609	100
PTC.culture_1day_medium_Kidney	PTC.culture	1	medium	Kidney	LOC102549050	102549050	0.4377	0.00227	0.00763		0	0	0
PTC.culture_1day_medium_Kidney	PTC.culture	1	medium	Kidney	LOC108352139	108352139	0.6411	0.00227	0.00764		0	0	0
PTC.culture_1day_medium_Kidney	PTC.culture	1	medium	Kidney	Kifc2	300053	-0.4362	0.00227	0.00764	rKID:3m	609	609	100
PTC.culture_1day_medium_Kidney	PTC.culture	1	medium	Kidney	LOC108350011	108350011	-0.9939	0.00228	0.00764		0	0	0
PTC.culture_1day_medium_Kidney	PTC.culture	1	medium	Kidney	Tmem169	690294	0.3327	0.00228	0.00765		0	0	0
PTC.culture_1day_medium_Kidney	PTC.culture	1	medium	Kidney	Itgb3bp	362548	0.524	0.00228	0.00766	rKID:5m	316	318	99.371
PTC.culture_1day_medium_Kidney	PTC.culture	1	medium	Kidney	Med30	299905	0.3408	0.00229	0.00767	rKID:134	15	15	100
PTC.culture_1day_medium_Kidney	PTC.culture	1	medium	Kidney	Med17	300367	0.3268	0.00229	0.00767		0	0	0
PTC.culture_1day_medium_Kidney	PTC.culture	1	medium	Kidney	LOC102550441	102550441	0.3486	0.00229	0.00768		0	0	0
PTC.culture_1day_medium_Kidney	PTC.culture	1	medium	Kidney	Palm3	100359592	-0.4558	0.00229	0.00768	rKID:356	6	6	100
PTC.culture_1day_medium_Kidney	PTC.culture	1	medium	Kidney	Olr943	288875	0.644	0.00229	0.00768		0	0	0
PTC.culture_1day_medium_Kidney	PTC.culture	1	medium	Kidney	LOC683420	683420	0.2771	0.00229	0.00768		0	0	0
PTC.culture_1day_medium_Kidney	PTC.culture	1	medium	Kidney	Zfp763	314586	-0.3385	0.00229	0.00769		0	0	0
PTC.culture_1day_medium_Kidney	PTC.culture	1	medium	Kidney	Colec12	361289	0.9274	0.00229	0.00769	rKID:68m	39	39	100
PTC.culture_1day_medium_Kidney	PTC.culture	1	medium	Kidney	Zfp770	691610	0.4386	0.00229	0.00769	rKID:1	2721	2747	99.054
PTC.culture_1day_medium_Kidney	PTC.culture	1	medium	Kidney	Zfp646	309003	0.2711	0.00229	0.00769	rKID:72m	39	39	100
PTC.culture_1day_medium_Kidney	PTC.culture	1	medium	Kidney	Rpl29	29283	0.367	0.0023	0.0077		0	0	0
PTC.culture_1day_medium_Kidney	PTC.culture	1	medium	Kidney	Mfsd4a	498228	-1.9101	0.0023	0.00771	rKID:19	57	57	100
PTC.culture_1day_medium_Kidney	PTC.culture	1	medium	Kidney	RGD1561736	499794	1.2352	0.0023	0.00772		0	0	0
PTC.culture_1day_medium_Kidney	PTC.culture	1	medium	Kidney	Kcnip1	65023	-0.8942	0.00231	0.00773		0	0	0
PTC.culture_1day_medium_Kidney	PTC.culture	1	medium	Kidney	Kcnj15	170847	-2.6521	0.00231	0.00774	rKID:3m	609	609	100
PTC.culture_1day_medium_Kidney	PTC.culture	1	medium	Kidney	Dido1	362286	0.2981	0.00231	0.00774		0	0	0
PTC.culture_1day_medium_Kidney	PTC.culture	1	medium	Kidney	L3mbtl3	309550	0.6637	0.00231	0.00774		0	0	0
PTC.culture_1day_medium_Kidney	PTC.culture	1	medium	Kidney	LOC102548408	102548408	-1.284	0.00231	0.00774		0	0	0
PTC.culture_1day_medium_Kidney	PTC.culture	1	medium	Kidney	Frem2	310418	-0.9283	0.00231	0.00775		0	0	0
PTC.culture_1day_medium_Kidney	PTC.culture	1	medium	Kidney	Cdkl5	100362725	-0.3414	0.00231	0.00775	rKID:54	25	25	100
PTC.culture_1day_medium_Kidney	PTC.culture	1	medium	Kidney	Bgn	25181	-1.1187	0.00231	0.00775	rKID:10m	118	118	100
PTC.culture_1day_medium_Kidney	PTC.culture	1	medium	Kidney	Rsbn1	310749	0.3914	0.00232	0.00775	rKID:85	19	19	100
PTC.culture_1day_medium_Kidney	PTC.culture	1	medium	Kidney	LOC102551701	102551701	0.4304	0.00232	0.00775		0	0	0
PTC.culture_1day_medium_Kidney	PTC.culture	1	medium	Kidney	LOC100361562	100361562	-0.4212	0.00232	0.00776		0	0	0
PTC.culture_1day_medium_Kidney	PTC.culture	1	medium	Kidney	Olr867	298476	0.2909	0.00232	0.00776		0	0	0
PTC.culture_1day_medium_Kidney	PTC.culture	1	medium	Kidney	LOC102546353	102546353	0.2755	0.00232	0.00776		0	0	0
PTC.culture_1day_medium_Kidney	PTC.culture	1	medium	Kidney	LOC362126	362126	0.2968	0.00232	0.00777		0	0	0
PTC.culture_1day_medium_Kidney	PTC.culture	1	medium	Kidney	Il22ra2	444986	0.3744	0.00232	0.00777		0	0	0
PTC.culture_1day_medium_Kidney	PTC.culture	1	medium	Kidney	Skil	114208	0.5248	0.00233	0.00779	rKID:25m	58	60	96.667
PTC.culture_1day_medium_Kidney	PTC.culture	1	medium	Kidney	Tesk1	29460	0.3109	0.00233	0.00779	rKID:114m	25	25	100
PTC.culture_1day_medium_Kidney	PTC.culture	1	medium	Kidney	LOC690487	690487	0.6261	0.00233	0.0078		0	0	0
PTC.culture_1day_medium_Kidney	PTC.culture	1	medium	Kidney	Rab3d	140665	-0.3168	0.00233	0.0078	rKID:2m	1115	1123	99.288
PTC.culture_1day_medium_Kidney	PTC.culture	1	medium	Kidney	Parn	360464	0.3822	0.00233	0.0078		0	0	0
PTC.culture_1day_medium_Kidney	PTC.culture	1	medium	Kidney	Cenpn	361416	0.4338	0.00233	0.0078	rKID:5m	316	318	99.371
PTC.culture_1day_medium_Kidney	PTC.culture	1	medium	Kidney	LOC100910698	100910698	0.3078	0.00233	0.0078		0	0	0
PTC.culture_1day_medium_Kidney	PTC.culture	1	medium	Kidney	Tmem167b	499690	0.378	0.00234	0.00782		0	0	0
PTC.culture_1day_medium_Kidney	PTC.culture	1	medium	Kidney	Atp10b	303056	-0.3946	0.00234	0.00784		0	0	0
PTC.culture_1day_medium_Kidney	PTC.culture	1	medium	Kidney	Arl14ep	311279	0.3303	0.00234	0.00784		0	0	0
PTC.culture_1day_medium_Kidney	PTC.culture	1	medium	Kidney	Hoxa4	100912525	-0.3882	0.00235	0.00784		0	0	0
PTC.culture_1day_medium_Kidney	PTC.culture	1	medium	Kidney	Slc38a10	303740	-0.2662	0.00235	0.00785	rKID:189	12	12	100
PTC.culture_1day_medium_Kidney	PTC.culture	1	medium	Kidney	LOC100912333	100912333	0.3095	0.00235	0.00786		0	0	0
PTC.culture_1day_medium_Kidney	PTC.culture	1	medium	Kidney	LOC503340	503340	0.2906	0.00235	0.00786		0	0	0
PTC.culture_1day_medium_Kidney	PTC.culture	1	medium	Kidney	Hadhb	171155	-0.3865	0.00235	0.00786	rKID:21	45	45	100
PTC.culture_1day_medium_Kidney	PTC.culture	1	medium	Kidney	LOC108348151	108348151	-0.6639	0.00235	0.00786		0	0	0
PTC.culture_1day_medium_Kidney	PTC.culture	1	medium	Kidney	Slc44a1	85254	0.6903	0.00235	0.00786	rKID:68m	39	39	100
PTC.culture_1day_medium_Kidney	PTC.culture	1	medium	Kidney	Lrmp	500361	-0.4351	0.00236	0.00787	rKID:113	16	16	100
PTC.culture_1day_medium_Kidney	PTC.culture	1	medium	Kidney	Zcchc4	360946	0.3375	0.00236	0.00788		0	0	0
PTC.culture_1day_medium_Kidney	PTC.culture	1	medium	Kidney	LOC685163	685163	0.4715	0.00236	0.00788		0	0	0
PTC.culture_1day_medium_Kidney	PTC.culture	1	medium	Kidney	LOC102554419	102554419	0.3406	0.00236	0.00788		0	0	0
PTC.culture_1day_medium_Kidney	PTC.culture	1	medium	Kidney	Pcdhgb8	364845	-0.5346	0.00236	0.00788		0	0	0
PTC.culture_1day_medium_Kidney	PTC.culture	1	medium	Kidney	Mtor	56718	-0.4106	0.00236	0.00788	rKID:341	7	7	100
PTC.culture_1day_medium_Kidney	PTC.culture	1	medium	Kidney	Plcd1	24655	0.2932	0.00236	0.00788	rKID:3m	609	609	100
PTC.culture_1day_medium_Kidney	PTC.culture	1	medium	Kidney	Oxa1l	691393	-0.4376	0.00236	0.00789	rKID:234	10	10	100
PTC.culture_1day_medium_Kidney	PTC.culture	1	medium	Kidney	LOC100910596	100910596	0.277	0.00237	0.00789		0	0	0
PTC.culture_1day_medium_Kidney	PTC.culture	1	medium	Kidney	Olr88	405013	0.9357	0.00237	0.00789		0	0	0
PTC.culture_1day_medium_Kidney	PTC.culture	1	medium	Kidney	LOC102554608	102554608	-1.5507	0.00237	0.00789		0	0	0
PTC.culture_1day_medium_Kidney	PTC.culture	1	medium	Kidney	Magix	317379	-0.3733	0.00237	0.00791	rKID:2m	1115	1123	99.288
PTC.culture_1day_medium_Kidney	PTC.culture	1	medium	Kidney	Col6a2	361821	-0.3861	0.00237	0.00791	rKID:10m	118	118	100
PTC.culture_1day_medium_Kidney	PTC.culture	1	medium	Kidney	Hoxd10	303991	-0.7556	0.00238	0.00794	rKID:290	8	8	100
PTC.culture_1day_medium_Kidney	PTC.culture	1	medium	Kidney	Olr325	293763	0.4574	0.00238	0.00794		0	0	0
PTC.culture_1day_medium_Kidney	PTC.culture	1	medium	Kidney	Rbm38	366262	0.2635	0.00238	0.00794	rKID:78	20	20	100
PTC.culture_1day_medium_Kidney	PTC.culture	1	medium	Kidney	LOC100910250	100910250	0.4373	0.00238	0.00794		0	0	0
PTC.culture_1day_medium_Kidney	PTC.culture	1	medium	Kidney	Olr813	405136	0.3689	0.00238	0.00794		0	0	0
PTC.culture_1day_medium_Kidney	PTC.culture	1	medium	Kidney	Pln	64672	-0.383	0.00238	0.00794		0	0	0
PTC.culture_1day_medium_Kidney	PTC.culture	1	medium	Kidney	LOC100360940	100360940	0.2941	0.00238	0.00795		0	0	0
PTC.culture_1day_medium_Kidney	PTC.culture	1	medium	Kidney	Mrps28	689025	-0.3212	0.00239	0.00795	rKID:37m	74	74	100
PTC.culture_1day_medium_Kidney	PTC.culture	1	medium	Kidney	Tesk2	170908	-0.3001	0.00239	0.00796		0	0	0
PTC.culture_1day_medium_Kidney	PTC.culture	1	medium	Kidney	Olfml2b	304960	-0.8366	0.00239	0.00796	rKID:10m	118	118	100
PTC.culture_1day_medium_Kidney	PTC.culture	1	medium	Kidney	Olr402	405388	0.4852	0.00239	0.00797		0	0	0
PTC.culture_1day_medium_Kidney	PTC.culture	1	medium	Kidney	Rnf168	690043	0.2998	0.00239	0.00797		0	0	0
PTC.culture_1day_medium_Kidney	PTC.culture	1	medium	Kidney	RGD1565032	367701	0.2721	0.00239	0.00797		0	0	0
PTC.culture_1day_medium_Kidney	PTC.culture	1	medium	Kidney	B3gat1	117108	-0.35	0.0024	0.00798	rKID:25m	58	60	96.667
PTC.culture_1day_medium_Kidney	PTC.culture	1	medium	Kidney	LOC103693121	103693121	-0.5172	0.0024	0.00798		0	0	0
PTC.culture_1day_medium_Kidney	PTC.culture	1	medium	Kidney	Gsdme	353316	-1.5308	0.0024	0.00798		0	0	0
PTC.culture_1day_medium_Kidney	PTC.culture	1	medium	Kidney	Timeless	83508	0.3045	0.0024	0.00799	rKID:5m	316	318	99.371
PTC.culture_1day_medium_Kidney	PTC.culture	1	medium	Kidney	Evi5l	304201	-0.3107	0.0024	0.00799	rKID:42m	75	75	100
PTC.culture_1day_medium_Kidney	PTC.culture	1	medium	Kidney	LOC100360305	100360305	0.4211	0.0024	0.00799		0	0	0
PTC.culture_1day_medium_Kidney	PTC.culture	1	medium	Kidney	Dnajc6	313409	-1.6515	0.0024	0.008		0	0	0
PTC.culture_1day_medium_Kidney	PTC.culture	1	medium	Kidney	LOC100361695	100361695	0.4699	0.0024	0.008		0	0	0
PTC.culture_1day_medium_Kidney	PTC.culture	1	medium	Kidney	Tbc1d13	499768	-1.0249	0.00241	0.008	rKID:3m	609	609	100
PTC.culture_1day_medium_Kidney	PTC.culture	1	medium	Kidney	Slc28a2	60423	1.166	0.00241	0.008	rKID:41m	44	44	100
PTC.culture_1day_medium_Kidney	PTC.culture	1	medium	Kidney	Srrm1	313620	0.269	0.00241	0.008	rKID:183	12	12	100
PTC.culture_1day_medium_Kidney	PTC.culture	1	medium	Kidney	Ppt1	29411	-0.2777	0.00241	0.008		0	0	0
PTC.culture_1day_medium_Kidney	PTC.culture	1	medium	Kidney	Slc28a3	140944	0.3129	0.00241	0.00802	rKID:1	2721	2747	99.054
PTC.culture_1day_medium_Kidney	PTC.culture	1	medium	Kidney	Psme2	29614	0.4947	0.00241	0.00802		0	0	0
PTC.culture_1day_medium_Kidney	PTC.culture	1	medium	Kidney	Nelfe	294258	0.3179	0.00241	0.00803	rKID:6m	243	244	99.59
PTC.culture_1day_medium_Kidney	PTC.culture	1	medium	Kidney	Mterf3	299514	0.3157	0.00242	0.00803	rKID:229	11	11	100
PTC.culture_1day_medium_Kidney	PTC.culture	1	medium	Kidney	LOC679985	679985	0.3861	0.00242	0.00804		0	0	0
PTC.culture_1day_medium_Kidney	PTC.culture	1	medium	Kidney	Wdr13	317370	-0.3971	0.00242	0.00805	rKID:1	2721	2747	99.054
PTC.culture_1day_medium_Kidney	PTC.culture	1	medium	Kidney	Fars2	306879	-0.2749	0.00242	0.00806	rKID:102	17	17	100
PTC.culture_1day_medium_Kidney	PTC.culture	1	medium	Kidney	Rubcn	303885	-0.2579	0.00243	0.00806	rKID:136	15	15	100
PTC.culture_1day_medium_Kidney	PTC.culture	1	medium	Kidney	LOC680200	680200	-0.4388	0.00243	0.00806	rKID:21	45	45	100
PTC.culture_1day_medium_Kidney	PTC.culture	1	medium	Kidney	LOC102556294	102556294	0.2922	0.00243	0.00807		0	0	0
PTC.culture_1day_medium_Kidney	PTC.culture	1	medium	Kidney	Slc12a6	691209	-0.9802	0.00243	0.00809	rKID:3m	609	609	100
PTC.culture_1day_medium_Kidney	PTC.culture	1	medium	Kidney	Ptpn22	295338	-0.6594	0.00244	0.00809		0	0	0
PTC.culture_1day_medium_Kidney	PTC.culture	1	medium	Kidney	Nacc1	171454	0.3309	0.00244	0.00809	rKID:114m	25	25	100
PTC.culture_1day_medium_Kidney	PTC.culture	1	medium	Kidney	LOC108348077	108348077	1.0239	0.00244	0.0081		0	0	0
PTC.culture_1day_medium_Kidney	PTC.culture	1	medium	Kidney	Foxq1	64826	0.4979	0.00244	0.0081	rKID:18m	103	103	100
PTC.culture_1day_medium_Kidney	PTC.culture	1	medium	Kidney	RGD1305464	315702	0.3692	0.00244	0.0081	rKID:2m	1115	1123	99.288
PTC.culture_1day_medium_Kidney	PTC.culture	1	medium	Kidney	Ctsa	296370	-1.5989	0.00244	0.0081	rKID:13	81	81	100
PTC.culture_1day_medium_Kidney	PTC.culture	1	medium	Kidney	Olr987	366810	0.4246	0.00244	0.0081		0	0	0
PTC.culture_1day_medium_Kidney	PTC.culture	1	medium	Kidney	LOC100362221	100362221	0.3454	0.00245	0.00812		0	0	0
PTC.culture_1day_medium_Kidney	PTC.culture	1	medium	Kidney	Olr262	293400	0.5124	0.00245	0.00812		0	0	0
PTC.culture_1day_medium_Kidney	PTC.culture	1	medium	Kidney	LOC108350621	108350621	0.2626	0.00245	0.00813		0	0	0
PTC.culture_1day_medium_Kidney	PTC.culture	1	medium	Kidney	Olr392	405227	0.6071	0.00245	0.00813		0	0	0
PTC.culture_1day_medium_Kidney	PTC.culture	1	medium	Kidney	Ankrd7	502733	0.275	0.00245	0.00813		0	0	0
PTC.culture_1day_medium_Kidney	PTC.culture	1	medium	Kidney	LOC103692654	103692654	-0.3614	0.00245	0.00814		0	0	0
PTC.culture_1day_medium_Kidney	PTC.culture	1	medium	Kidney	LOC300647	300647	0.3882	0.00245	0.00814		0	0	0
PTC.culture_1day_medium_Kidney	PTC.culture	1	medium	Kidney	Plxna1	362398	0.5151	0.00246	0.00815	rKID:1	2721	2747	99.054
PTC.culture_1day_medium_Kidney	PTC.culture	1	medium	Kidney	Plcg1	25738	-0.2865	0.00246	0.00817	rKID:120	16	16	100
PTC.culture_1day_medium_Kidney	PTC.culture	1	medium	Kidney	Olr276	293431	0.493	0.00246	0.00817		0	0	0
PTC.culture_1day_medium_Kidney	PTC.culture	1	medium	Kidney	Tut4	313481	0.306	0.00247	0.00817	rKID:36m	60	60	100
PTC.culture_1day_medium_Kidney	PTC.culture	1	medium	Kidney	Olr727	404811	0.2763	0.00247	0.00817		0	0	0
PTC.culture_1day_medium_Kidney	PTC.culture	1	medium	Kidney	RGD1561709	499596	0.37	0.00247	0.00817		0	0	0
PTC.culture_1day_medium_Kidney	PTC.culture	1	medium	Kidney	LOC102551819	102551819	0.4414	0.00247	0.00817	rKID:1	2721	2747	99.054
PTC.culture_1day_medium_Kidney	PTC.culture	1	medium	Kidney	LOC102552872	102552872	0.2628	0.00247	0.00819		0	0	0
PTC.culture_1day_medium_Kidney	PTC.culture	1	medium	Kidney	RGD1311164	297607	-0.3596	0.00247	0.00819	rKID:325	8	8	100
PTC.culture_1day_medium_Kidney	PTC.culture	1	medium	Kidney	Ppp1r16b	680616	-1.6046	0.00247	0.00819	rKID:125	15	15	100
PTC.culture_1day_medium_Kidney	PTC.culture	1	medium	Kidney	LOC102550469	102550469	-0.3601	0.00247	0.00819		0	0	0
PTC.culture_1day_medium_Kidney	PTC.culture	1	medium	Kidney	Olr677	405950	0.5104	0.00247	0.00819		0	0	0
PTC.culture_1day_medium_Kidney	PTC.culture	1	medium	Kidney	Jrkl	315417	0.6912	0.00248	0.0082		0	0	0
PTC.culture_1day_medium_Kidney	PTC.culture	1	medium	Kidney	LOC103690432	103690432	0.4208	0.00248	0.00821		0	0	0
PTC.culture_1day_medium_Kidney	PTC.culture	1	medium	Kidney	Atp6ap1l	361875	0.3122	0.00248	0.00821	rKID:1	2721	2747	99.054
PTC.culture_1day_medium_Kidney	PTC.culture	1	medium	Kidney	Rgs9bp	499132	-0.4079	0.00248	0.00822		0	0	0
PTC.culture_1day_medium_Kidney	PTC.culture	1	medium	Kidney	Olr1381	363549	0.4408	0.00248	0.00822		0	0	0
PTC.culture_1day_medium_Kidney	PTC.culture	1	medium	Kidney	Cradd	314756	-0.4579	0.00248	0.00822		0	0	0
PTC.culture_1day_medium_Kidney	PTC.culture	1	medium	Kidney	Hbp1	27080	0.2533	0.00248	0.00822	rKID:276	9	9	100
PTC.culture_1day_medium_Kidney	PTC.culture	1	medium	Kidney	Tcea2	29575	0.3757	0.00248	0.00822	rKID:3m	609	609	100
PTC.culture_1day_medium_Kidney	PTC.culture	1	medium	Kidney	Snta1	362242	-1.1185	0.00249	0.00822	rKID:25m	58	60	96.667
PTC.culture_1day_medium_Kidney	PTC.culture	1	medium	Kidney	Olr530	295786	0.4657	0.00249	0.00822		0	0	0
PTC.culture_1day_medium_Kidney	PTC.culture	1	medium	Kidney	LOC108351715	108351715	0.5226	0.00249	0.00822		0	0	0
PTC.culture_1day_medium_Kidney	PTC.culture	1	medium	Kidney	LOC102556061	102556061	-0.3282	0.00249	0.00822		0	0	0
PTC.culture_1day_medium_Kidney	PTC.culture	1	medium	Kidney	Mrps14	289143	0.3245	0.00249	0.00822	rKID:371	6	6	100
PTC.culture_1day_medium_Kidney	PTC.culture	1	medium	Kidney	Phpt1	296571	-0.4463	0.00249	0.00823	rKID:37m	74	74	100
PTC.culture_1day_medium_Kidney	PTC.culture	1	medium	Kidney	Unc13b	64830	0.3839	0.00249	0.00824		0	0	0
PTC.culture_1day_medium_Kidney	PTC.culture	1	medium	Kidney	Il2rb	25746	-0.3026	0.00249	0.00824	rKID:7m	221	221	100
PTC.culture_1day_medium_Kidney	PTC.culture	1	medium	Kidney	Fat3	191571	-0.9455	0.0025	0.00825	rKID:2m	1115	1123	99.288
PTC.culture_1day_medium_Kidney	PTC.culture	1	medium	Kidney	Cdk11b	252879	0.2786	0.0025	0.00825	rKID:40m	50	50	100
PTC.culture_1day_medium_Kidney	PTC.culture	1	medium	Kidney	Fcgr2a	116591	0.447	0.0025	0.00826		0	0	0
PTC.culture_1day_medium_Kidney	PTC.culture	1	medium	Kidney	Dapk1	306722	0.4289	0.0025	0.00826	rKID:168	13	13	100
PTC.culture_1day_medium_Kidney	PTC.culture	1	medium	Kidney	Des	64362	0.4087	0.0025	0.00827	rKID:2m	1115	1123	99.288
PTC.culture_1day_medium_Kidney	PTC.culture	1	medium	Kidney	Glt1d1	304445	-0.3617	0.00251	0.00827	rKID:2m	1115	1123	99.288
PTC.culture_1day_medium_Kidney	PTC.culture	1	medium	Kidney	Ttc12	300696	-0.2804	0.00251	0.00828		0	0	0
PTC.culture_1day_medium_Kidney	PTC.culture	1	medium	Kidney	Mettl9-ps1	689540	0.2987	0.00251	0.00828		0	0	0
PTC.culture_1day_medium_Kidney	PTC.culture	1	medium	Kidney	C2cd3	293148	0.2937	0.00251	0.00828		0	0	0
PTC.culture_1day_medium_Kidney	PTC.culture	1	medium	Kidney	Il12rb2	171334	0.4082	0.00251	0.00829		0	0	0
PTC.culture_1day_medium_Kidney	PTC.culture	1	medium	Kidney	Pdia3	29468	0.2962	0.00252	0.0083	rKID:81	19	19	100
PTC.culture_1day_medium_Kidney	PTC.culture	1	medium	Kidney	Mcpt3	290244	0.2923	0.00253	0.00834		0	0	0
PTC.culture_1day_medium_Kidney	PTC.culture	1	medium	Kidney	Ufl1	313115	0.2984	0.00253	0.00834	rKID:85	19	19	100
PTC.culture_1day_medium_Kidney	PTC.culture	1	medium	Kidney	Tas1r1	29407	-1.6029	0.00253	0.00835		0	0	0
PTC.culture_1day_medium_Kidney	PTC.culture	1	medium	Kidney	Syngap1	192117	-0.3095	0.00253	0.00835	rKID:1	2721	2747	99.054
PTC.culture_1day_medium_Kidney	PTC.culture	1	medium	Kidney	Npepps	50558	0.2921	0.00253	0.00836		0	0	0
PTC.culture_1day_medium_Kidney	PTC.culture	1	medium	Kidney	Olr371	293803	0.3334	0.00254	0.00836		0	0	0
PTC.culture_1day_medium_Kidney	PTC.culture	1	medium	Kidney	Phc2	313038	0.2739	0.00254	0.00836	rKID:114m	25	25	100
PTC.culture_1day_medium_Kidney	PTC.culture	1	medium	Kidney	Dgkg	25666	-3.1145	0.00254	0.00837	rKID:3m	609	609	100
PTC.culture_1day_medium_Kidney	PTC.culture	1	medium	Kidney	RGD1561594	317394	0.4386	0.00254	0.00837		0	0	0
PTC.culture_1day_medium_Kidney	PTC.culture	1	medium	Kidney	Bhlhe41	117095	0.5049	0.00254	0.00837	rKID:33	34	34	100
PTC.culture_1day_medium_Kidney	PTC.culture	1	medium	Kidney	Sall1	307740	-0.63	0.00254	0.00837	rKID:1	2721	2747	99.054
PTC.culture_1day_medium_Kidney	PTC.culture	1	medium	Kidney	LOC108349120	108349120	0.4509	0.00254	0.00837		0	0	0
PTC.culture_1day_medium_Kidney	PTC.culture	1	medium	Kidney	Kri1	687183	0.2971	0.00254	0.00838		0	0	0
PTC.culture_1day_medium_Kidney	PTC.culture	1	medium	Kidney	Moap1-ps1	690057	0.5043	0.00255	0.00839		0	0	0
PTC.culture_1day_medium_Kidney	PTC.culture	1	medium	Kidney	Taf8	316216	0.2759	0.00255	0.0084	rKID:1	2721	2747	99.054
PTC.culture_1day_medium_Kidney	PTC.culture	1	medium	Kidney	Dok5	502694	0.2978	0.00255	0.0084	rKID:1	2721	2747	99.054
PTC.culture_1day_medium_Kidney	PTC.culture	1	medium	Kidney	RGD1563601	498731	-0.3914	0.00255	0.0084		0	0	0
PTC.culture_1day_medium_Kidney	PTC.culture	1	medium	Kidney	LOC690478	690478	-0.3718	0.00255	0.0084		0	0	0
PTC.culture_1day_medium_Kidney	PTC.culture	1	medium	Kidney	Acot2	192272	-0.4287	0.00255	0.0084	rKID:21	45	45	100
PTC.culture_1day_medium_Kidney	PTC.culture	1	medium	Kidney	LOC100362142	100362142	0.4855	0.00255	0.0084		0	0	0
PTC.culture_1day_medium_Kidney	PTC.culture	1	medium	Kidney	LOC500283	500283	0.3762	0.00255	0.0084		0	0	0
PTC.culture_1day_medium_Kidney	PTC.culture	1	medium	Kidney	Wdr31	298096	-0.2877	0.00256	0.00842	rKID:26m	64	64	100
PTC.culture_1day_medium_Kidney	PTC.culture	1	medium	Kidney	Mir487b	100314284	0.4788	0.00256	0.00843		0	0	0
PTC.culture_1day_medium_Kidney	PTC.culture	1	medium	Kidney	Slc17a4	679784	-1.6423	0.00257	0.00844		0	0	0
PTC.culture_1day_medium_Kidney	PTC.culture	1	medium	Kidney	LOC103690063	103690063	-1.0086	0.00257	0.00844		0	0	0
PTC.culture_1day_medium_Kidney	PTC.culture	1	medium	Kidney	LOC102554150	102554150	0.4591	0.00257	0.00844		0	0	0
PTC.culture_1day_medium_Kidney	PTC.culture	1	medium	Kidney	Apln	58812	0.6592	0.00257	0.00845	rKID:5m	316	318	99.371
PTC.culture_1day_medium_Kidney	PTC.culture	1	medium	Kidney	LOC102547324	102547324	0.488	0.00257	0.00845		0	0	0
PTC.culture_1day_medium_Kidney	PTC.culture	1	medium	Kidney	Mif	81683	-0.5427	0.00257	0.00845		0	0	0
PTC.culture_1day_medium_Kidney	PTC.culture	1	medium	Kidney	Higd1a	140937	0.307	0.00257	0.00845	rKID:43m	54	54	100
PTC.culture_1day_medium_Kidney	PTC.culture	1	medium	Kidney	Atp1b3	25390	0.9593	0.00257	0.00847		0	0	0
PTC.culture_1day_medium_Kidney	PTC.culture	1	medium	Kidney	Dag1	114489	-0.6335	0.00258	0.00847	rKID:336	7	7	100
PTC.culture_1day_medium_Kidney	PTC.culture	1	medium	Kidney	Mga	499874	0.3738	0.00258	0.00848		0	0	0
PTC.culture_1day_medium_Kidney	PTC.culture	1	medium	Kidney	Map3k12	25579	-0.2776	0.00258	0.00848		0	0	0
PTC.culture_1day_medium_Kidney	PTC.culture	1	medium	Kidney	LOC502174	502174	0.4927	0.00258	0.00849		0	0	0
PTC.culture_1day_medium_Kidney	PTC.culture	1	medium	Kidney	Terc	378461	0.2987	0.00258	0.00849		0	0	0
PTC.culture_1day_medium_Kidney	PTC.culture	1	medium	Kidney	Vps50	312083	0.4473	0.00259	0.0085		0	0	0
PTC.culture_1day_medium_Kidney	PTC.culture	1	medium	Kidney	Myh7b	311570	-0.3655	0.00259	0.0085		0	0	0
PTC.culture_1day_medium_Kidney	PTC.culture	1	medium	Kidney	Olr1605	289923	0.3231	0.00259	0.0085		0	0	0
PTC.culture_1day_medium_Kidney	PTC.culture	1	medium	Kidney	Washc2c	297530	-0.3416	0.00259	0.0085		0	0	0
PTC.culture_1day_medium_Kidney	PTC.culture	1	medium	Kidney	Shank2	171093	-1.0686	0.00259	0.00852		0	0	0
PTC.culture_1day_medium_Kidney	PTC.culture	1	medium	Kidney	RGD1309291	298051	0.4597	0.00259	0.00852		0	0	0
PTC.culture_1day_medium_Kidney	PTC.culture	1	medium	Kidney	RGD1561310	498744	1.0976	0.0026	0.00853		0	0	0
PTC.culture_1day_medium_Kidney	PTC.culture	1	medium	Kidney	LOC100359862	100359862	-0.8869	0.0026	0.00853		0	0	0
PTC.culture_1day_medium_Kidney	PTC.culture	1	medium	Kidney	Klf16	690820	0.2892	0.0026	0.00853	rKID:51m	38	38	100
PTC.culture_1day_medium_Kidney	PTC.culture	1	medium	Kidney	NA	363528	0.4981	0.0026	0.00853		0	0	0
PTC.culture_1day_medium_Kidney	PTC.culture	1	medium	Kidney	Tor3a	304884	0.582	0.0026	0.00854	rKID:2m	1115	1123	99.288
PTC.culture_1day_medium_Kidney	PTC.culture	1	medium	Kidney	Isg15	298693	0.637	0.0026	0.00854	rKID:16m	79	80	98.75
PTC.culture_1day_medium_Kidney	PTC.culture	1	medium	Kidney	Mettl15	295985	-0.4041	0.0026	0.00854	rKID:286	9	9	100
PTC.culture_1day_medium_Kidney	PTC.culture	1	medium	Kidney	Mpdu1	303244	-0.3011	0.0026	0.00855	rKID:14m	87	87	100
PTC.culture_1day_medium_Kidney	PTC.culture	1	medium	Kidney	Mcph1	306594	0.3063	0.00261	0.00857		0	0	0
PTC.culture_1day_medium_Kidney	PTC.culture	1	medium	Kidney	Fbxo8	306436	-0.3616	0.00261	0.00858	rKID:258	10	10	100
PTC.culture_1day_medium_Kidney	PTC.culture	1	medium	Kidney	RGD1564649	367102	0.3408	0.00262	0.00859		0	0	0
PTC.culture_1day_medium_Kidney	PTC.culture	1	medium	Kidney	Hcfc1r1	287097	-0.31	0.00262	0.0086	rKID:180	13	13	100
PTC.culture_1day_medium_Kidney	PTC.culture	1	medium	Kidney	Cwf19l1	365465	0.3422	0.00263	0.00862		0	0	0
PTC.culture_1day_medium_Kidney	PTC.culture	1	medium	Kidney	Sclt1	266809	-0.3673	0.00264	0.00865	rKID:176	13	13	100
PTC.culture_1day_medium_Kidney	PTC.culture	1	medium	Kidney	LOC502796	502796	0.5563	0.00264	0.00866		0	0	0
PTC.culture_1day_medium_Kidney	PTC.culture	1	medium	Kidney	Frmd8	309172	0.2604	0.00264	0.00867	rKID:3m	609	609	100
PTC.culture_1day_medium_Kidney	PTC.culture	1	medium	Kidney	Vom1r2	494253	0.3266	0.00265	0.00868		0	0	0
PTC.culture_1day_medium_Kidney	PTC.culture	1	medium	Kidney	LOC108351279	108351279	-0.9182	0.00265	0.00869		0	0	0
PTC.culture_1day_medium_Kidney	PTC.culture	1	medium	Kidney	Dbnl	83527	0.3324	0.00265	0.00869	rKID:7m	221	221	100
PTC.culture_1day_medium_Kidney	PTC.culture	1	medium	Kidney	Gtf3c4	685539	0.4204	0.00266	0.00871	rKID:132	15	15	100
PTC.culture_1day_medium_Kidney	PTC.culture	1	medium	Kidney	LOC100363803	100363803	-0.5275	0.00266	0.00871		0	0	0
PTC.culture_1day_medium_Kidney	PTC.culture	1	medium	Kidney	Faf1	140657	0.3101	0.00266	0.00872	rKID:102	17	17	100
PTC.culture_1day_medium_Kidney	PTC.culture	1	medium	Kidney	LOC681265	681265	0.3488	0.00266	0.00872		0	0	0
PTC.culture_1day_medium_Kidney	PTC.culture	1	medium	Kidney	LOC363703	363703	0.7339	0.00266	0.00872		0	0	0
PTC.culture_1day_medium_Kidney	PTC.culture	1	medium	Kidney	LOC102556424	102556424	0.4257	0.00266	0.00872		0	0	0
PTC.culture_1day_medium_Kidney	PTC.culture	1	medium	Kidney	LOC691951	691951	0.287	0.00266	0.00872		0	0	0
PTC.culture_1day_medium_Kidney	PTC.culture	1	medium	Kidney	LOC103691811	103691811	0.2593	0.00266	0.00872		0	0	0
PTC.culture_1day_medium_Kidney	PTC.culture	1	medium	Kidney	Man2b2	360955	-0.6961	0.00267	0.00873		0	0	0
PTC.culture_1day_medium_Kidney	PTC.culture	1	medium	Kidney	Angpt4	296269	0.3234	0.00267	0.00873	rKID:1	2721	2747	99.054
PTC.culture_1day_medium_Kidney	PTC.culture	1	medium	Kidney	LOC100362576	100362576	0.3835	0.00267	0.00873		0	0	0
PTC.culture_1day_medium_Kidney	PTC.culture	1	medium	Kidney	Nrk	315907	0.2916	0.00267	0.00873		0	0	0
PTC.culture_1day_medium_Kidney	PTC.culture	1	medium	Kidney	S100a4	24615	0.3902	0.00267	0.00873	rKID:12m	134	135	99.259
PTC.culture_1day_medium_Kidney	PTC.culture	1	medium	Kidney	LOC108350376	108350376	0.3114	0.00267	0.00874		0	0	0
PTC.culture_1day_medium_Kidney	PTC.culture	1	medium	Kidney	Vip	117064	0.3677	0.00268	0.00876	rKID:1	2721	2747	99.054
PTC.culture_1day_medium_Kidney	PTC.culture	1	medium	Kidney	Irf4	291100	-0.3551	0.00268	0.00876		0	0	0
PTC.culture_1day_medium_Kidney	PTC.culture	1	medium	Kidney	Spon1	64456	-1.7398	0.00268	0.00876	rKID:68m	39	39	100
PTC.culture_1day_medium_Kidney	PTC.culture	1	medium	Kidney	Xrn1	300944	0.2987	0.00268	0.00877		0	0	0
PTC.culture_1day_medium_Kidney	PTC.culture	1	medium	Kidney	Tmem63c	314332	0.3059	0.00268	0.00877	rKID:1	2721	2747	99.054
PTC.culture_1day_medium_Kidney	PTC.culture	1	medium	Kidney	Slc34a2	84395	1.1615	0.00268	0.00877	rKID:2m	1115	1123	99.288
PTC.culture_1day_medium_Kidney	PTC.culture	1	medium	Kidney	Olr1250	405092	0.3624	0.00268	0.00878		0	0	0
PTC.culture_1day_medium_Kidney	PTC.culture	1	medium	Kidney	Ppp3r2	29749	0.352	0.00269	0.00878	rKID:1	2721	2747	99.054
PTC.culture_1day_medium_Kidney	PTC.culture	1	medium	Kidney	LOC108349008	108349008	0.3594	0.00269	0.00878		0	0	0
PTC.culture_1day_medium_Kidney	PTC.culture	1	medium	Kidney	LOC108349721	108349721	0.742	0.00269	0.00878		0	0	0
PTC.culture_1day_medium_Kidney	PTC.culture	1	medium	Kidney	Tdrkh	310652	0.2857	0.00269	0.00878		0	0	0
PTC.culture_1day_medium_Kidney	PTC.culture	1	medium	Kidney	LOC108351584	108351584	-0.3227	0.00269	0.0088		0	0	0
PTC.culture_1day_medium_Kidney	PTC.culture	1	medium	Kidney	LOC690563	690563	0.8113	0.00269	0.0088		0	0	0
PTC.culture_1day_medium_Kidney	PTC.culture	1	medium	Kidney	Cct6a-ps2	303526	0.4291	0.0027	0.00881		0	0	0
PTC.culture_1day_medium_Kidney	PTC.culture	1	medium	Kidney	LOC108351607	108351607	0.2715	0.0027	0.00881		0	0	0
PTC.culture_1day_medium_Kidney	PTC.culture	1	medium	Kidney	Bambi	83837	0.3618	0.0027	0.00882	rKID:3m	609	609	100
PTC.culture_1day_medium_Kidney	PTC.culture	1	medium	Kidney	Niacr1	353250	0.4672	0.00271	0.00884		0	0	0
PTC.culture_1day_medium_Kidney	PTC.culture	1	medium	Kidney	LOC102549869	102549869	-0.3722	0.00271	0.00884		0	0	0
PTC.culture_1day_medium_Kidney	PTC.culture	1	medium	Kidney	LOC100362023	100362023	0.5424	0.00271	0.00885		0	0	0
PTC.culture_1day_medium_Kidney	PTC.culture	1	medium	Kidney	Smad7	81516	0.3611	0.00271	0.00885	rKID:90	18	18	100
PTC.culture_1day_medium_Kidney	PTC.culture	1	medium	Kidney	LOC680512	680512	0.5881	0.00272	0.00886		0	0	0
PTC.culture_1day_medium_Kidney	PTC.culture	1	medium	Kidney	Rab3il1	171452	-0.7668	0.00272	0.00886	rKID:3m	609	609	100
PTC.culture_1day_medium_Kidney	PTC.culture	1	medium	Kidney	Aoc3	29473	-0.4304	0.00272	0.00886	rKID:22	45	45	100
PTC.culture_1day_medium_Kidney	PTC.culture	1	medium	Kidney	Castor1	360969	-0.4828	0.00272	0.00886	rKID:335	7	7	100
PTC.culture_1day_medium_Kidney	PTC.culture	1	medium	Kidney	Lpin2	316737	-0.417	0.00272	0.00888	rKID:8m	144	145	99.31
PTC.culture_1day_medium_Kidney	PTC.culture	1	medium	Kidney	LOC498205	498205	0.595	0.00272	0.00888		0	0	0
PTC.culture_1day_medium_Kidney	PTC.culture	1	medium	Kidney	RGD1309049	301306	0.368	0.00273	0.0089		0	0	0
PTC.culture_1day_medium_Kidney	PTC.culture	1	medium	Kidney	Glb1	316033	-1.5384	0.00273	0.0089	rKID:13	81	81	100
PTC.culture_1day_medium_Kidney	PTC.culture	1	medium	Kidney	Zfp18	303226	0.3342	0.00273	0.00891		0	0	0
PTC.culture_1day_medium_Kidney	PTC.culture	1	medium	Kidney	Fbxw12	301015	0.3011	0.00274	0.00894		0	0	0
PTC.culture_1day_medium_Kidney	PTC.culture	1	medium	Kidney	LOC691866	691866	0.2848	0.00275	0.00896		0	0	0
PTC.culture_1day_medium_Kidney	PTC.culture	1	medium	Kidney	Acly	24159	0.3995	0.00275	0.00896	rKID:22	45	45	100
PTC.culture_1day_medium_Kidney	PTC.culture	1	medium	Kidney	Trpm3	309407	-0.4899	0.00275	0.00897		0	0	0
PTC.culture_1day_medium_Kidney	PTC.culture	1	medium	Kidney	LOC108351620	108351620	0.4302	0.00275	0.00897		0	0	0
PTC.culture_1day_medium_Kidney	PTC.culture	1	medium	Kidney	Fads1	84575	-1.8947	0.00276	0.00899	rKID:124	15	15	100
PTC.culture_1day_medium_Kidney	PTC.culture	1	medium	Kidney	Mast2	313819	0.2948	0.00276	0.00899		0	0	0
PTC.culture_1day_medium_Kidney	PTC.culture	1	medium	Kidney	LOC103690822	103690822	-2.4301	0.00276	0.00899		0	0	0
PTC.culture_1day_medium_Kidney	PTC.culture	1	medium	Kidney	Crlf3	54395	0.4277	0.00276	0.009		0	0	0
PTC.culture_1day_medium_Kidney	PTC.culture	1	medium	Kidney	Plpp6	619549	0.378	0.00277	0.00901		0	0	0
PTC.culture_1day_medium_Kidney	PTC.culture	1	medium	Kidney	Paxbp1	681004	0.4108	0.00277	0.00901	rKID:8m	144	145	99.31
PTC.culture_1day_medium_Kidney	PTC.culture	1	medium	Kidney	LOC102547275	102547275	0.6119	0.00277	0.00901		0	0	0
PTC.culture_1day_medium_Kidney	PTC.culture	1	medium	Kidney	LOC102551339	102551339	0.2761	0.00277	0.00902		0	0	0
PTC.culture_1day_medium_Kidney	PTC.culture	1	medium	Kidney	Timp2	29543	-0.3306	0.00277	0.00902	rKID:10m	118	118	100
PTC.culture_1day_medium_Kidney	PTC.culture	1	medium	Kidney	Leng8	361506	-0.4064	0.00278	0.00904	rKID:1	2721	2747	99.054
PTC.culture_1day_medium_Kidney	PTC.culture	1	medium	Kidney	Lmbrd1	246046	0.3703	0.00278	0.00904	rKID:12m	134	135	99.259
PTC.culture_1day_medium_Kidney	PTC.culture	1	medium	Kidney	Nat1	116631	-0.5196	0.00278	0.00904	rKID:209	11	11	100
PTC.culture_1day_medium_Kidney	PTC.culture	1	medium	Kidney	Hoxd9	688999	-0.3016	0.00278	0.00904	rKID:290	8	8	100
PTC.culture_1day_medium_Kidney	PTC.culture	1	medium	Kidney	LOC499573	499573	-0.4003	0.00278	0.00904		0	0	0
PTC.culture_1day_medium_Kidney	PTC.culture	1	medium	Kidney	LOC102549521	102549521	-0.517	0.00278	0.00906		0	0	0
PTC.culture_1day_medium_Kidney	PTC.culture	1	medium	Kidney	LOC103692338	103692338	0.6136	0.00278	0.00906		0	0	0
PTC.culture_1day_medium_Kidney	PTC.culture	1	medium	Kidney	LOC102548370	102548370	0.523	0.00279	0.00907		0	0	0
PTC.culture_1day_medium_Kidney	PTC.culture	1	medium	Kidney	Olr567	295806	0.4667	0.00279	0.00908		0	0	0
PTC.culture_1day_medium_Kidney	PTC.culture	1	medium	Kidney	P2rx1	25505	-0.3368	0.00279	0.00908	rKID:2m	1115	1123	99.288
PTC.culture_1day_medium_Kidney	PTC.culture	1	medium	Kidney	Lrp6	312781	-0.317	0.00279	0.00908	rKID:178	13	13	100
PTC.culture_1day_medium_Kidney	PTC.culture	1	medium	Kidney	Ugt8	50555	-1.615	0.0028	0.00909	rKID:23m	60	60	100
PTC.culture_1day_medium_Kidney	PTC.culture	1	medium	Kidney	LOC102548286	102548286	-0.2566	0.0028	0.0091		0	0	0
PTC.culture_1day_medium_Kidney	PTC.culture	1	medium	Kidney	LOC108352339	108352339	0.5871	0.0028	0.0091		0	0	0
PTC.culture_1day_medium_Kidney	PTC.culture	1	medium	Kidney	Fam89a	361441	0.3962	0.0028	0.0091	rKID:1	2721	2747	99.054
PTC.culture_1day_medium_Kidney	PTC.culture	1	medium	Kidney	Tmem131l	679811	-0.2603	0.0028	0.0091	rKID:263	9	9	100
PTC.culture_1day_medium_Kidney	PTC.culture	1	medium	Kidney	LOC102555762	102555762	-0.2763	0.0028	0.00911		0	0	0
PTC.culture_1day_medium_Kidney	PTC.culture	1	medium	Kidney	Phb-ps1	287559	0.2914	0.00281	0.00914		0	0	0
PTC.culture_1day_medium_Kidney	PTC.culture	1	medium	Kidney	Olr880	288790	0.4784	0.00281	0.00914		0	0	0
PTC.culture_1day_medium_Kidney	PTC.culture	1	medium	Kidney	LOC103693274	103693274	-0.406	0.00281	0.00914		0	0	0
PTC.culture_1day_medium_Kidney	PTC.culture	1	medium	Kidney	LOC686105	686105	-0.3646	0.00281	0.00914		0	0	0
PTC.culture_1day_medium_Kidney	PTC.culture	1	medium	Kidney	LOC108352529	108352529	-0.853	0.00281	0.00914		0	0	0
PTC.culture_1day_medium_Kidney	PTC.culture	1	medium	Kidney	Vamp3	29528	0.2942	0.00282	0.00914	rKID:38m	47	47	100
PTC.culture_1day_medium_Kidney	PTC.culture	1	medium	Kidney	RGD1560568	500914	0.415	0.00282	0.00916		0	0	0
PTC.culture_1day_medium_Kidney	PTC.culture	1	medium	Kidney	Plekhh2	313866	-0.7533	0.00282	0.00916		0	0	0
PTC.culture_1day_medium_Kidney	PTC.culture	1	medium	Kidney	Perp	292949	-1.1185	0.00283	0.00918	rKID:6m	243	244	99.59
PTC.culture_1day_medium_Kidney	PTC.culture	1	medium	Kidney	LOC103690918	103690918	0.3906	0.00283	0.00919		0	0	0
PTC.culture_1day_medium_Kidney	PTC.culture	1	medium	Kidney	LOC102554752	102554752	-0.3283	0.00283	0.0092		0	0	0
PTC.culture_1day_medium_Kidney	PTC.culture	1	medium	Kidney	LOC102547617	102547617	-0.2535	0.00284	0.00921		0	0	0
PTC.culture_1day_medium_Kidney	PTC.culture	1	medium	Kidney	LOC680243	680243	0.3031	0.00284	0.00922		0	0	0
PTC.culture_1day_medium_Kidney	PTC.culture	1	medium	Kidney	Calm2	50663	0.5161	0.00284	0.00923		0	0	0
PTC.culture_1day_medium_Kidney	PTC.culture	1	medium	Kidney	Olr423	296685	0.3862	0.00285	0.00924		0	0	0
PTC.culture_1day_medium_Kidney	PTC.culture	1	medium	Kidney	Proca1	497959	-0.4405	0.00285	0.00924		0	0	0
PTC.culture_1day_medium_Kidney	PTC.culture	1	medium	Kidney	LOC100911990	100911990	-0.3785	0.00285	0.00925		0	0	0
PTC.culture_1day_medium_Kidney	PTC.culture	1	medium	Kidney	RGD1564854	502617	-0.3946	0.00285	0.00925	rKID:1	2721	2747	99.054
PTC.culture_1day_medium_Kidney	PTC.culture	1	medium	Kidney	LOC689527	689527	-0.4888	0.00285	0.00926		0	0	0
PTC.culture_1day_medium_Kidney	PTC.culture	1	medium	Kidney	Srsf11	502603	0.3144	0.00285	0.00926	rKID:271	9	9	100
PTC.culture_1day_medium_Kidney	PTC.culture	1	medium	Kidney	Espn	56227	-0.3623	0.00286	0.00926	rKID:3m	609	609	100
PTC.culture_1day_medium_Kidney	PTC.culture	1	medium	Kidney	Sfxn3	65042	0.6605	0.00286	0.00926	rKID:235	10	10	100
PTC.culture_1day_medium_Kidney	PTC.culture	1	medium	Kidney	Zfp462	362522	-0.3564	0.00286	0.00927	rKID:18m	103	103	100
PTC.culture_1day_medium_Kidney	PTC.culture	1	medium	Kidney	Nkap	298342	0.3132	0.00286	0.00927	rKID:183	12	12	100
PTC.culture_1day_medium_Kidney	PTC.culture	1	medium	Kidney	Vti1a	65277	0.3279	0.00286	0.00927		0	0	0
PTC.culture_1day_medium_Kidney	PTC.culture	1	medium	Kidney	Slc5a6	170551	-0.5559	0.00287	0.00928	rKID:54	25	25	100
PTC.culture_1day_medium_Kidney	PTC.culture	1	medium	Kidney	LOC102551473	102551473	0.4384	0.00287	0.0093		0	0	0
PTC.culture_1day_medium_Kidney	PTC.culture	1	medium	Kidney	Olr1874	686787	0.7666	0.00287	0.0093		0	0	0
PTC.culture_1day_medium_Kidney	PTC.culture	1	medium	Kidney	Tbx2	303398	-0.6919	0.00287	0.0093	rKID:2m	1115	1123	99.288
PTC.culture_1day_medium_Kidney	PTC.culture	1	medium	Kidney	LOC680835	680835	-0.3041	0.00287	0.00931		0	0	0
PTC.culture_1day_medium_Kidney	PTC.culture	1	medium	Kidney	Olr230	293374	0.5134	0.00287	0.00931		0	0	0
PTC.culture_1day_medium_Kidney	PTC.culture	1	medium	Kidney	LOC108351799	108351799	0.5825	0.00288	0.00932		0	0	0
PTC.culture_1day_medium_Kidney	PTC.culture	1	medium	Kidney	Gigyf1	304378	-0.2925	0.00288	0.00932		0	0	0
PTC.culture_1day_medium_Kidney	PTC.culture	1	medium	Kidney	Map1a	25152	0.323	0.00288	0.00933	rKID:1	2721	2747	99.054
PTC.culture_1day_medium_Kidney	PTC.culture	1	medium	Kidney	Mcub	295462	0.2667	0.00289	0.00934		0	0	0
PTC.culture_1day_medium_Kidney	PTC.culture	1	medium	Kidney	LOC108351824	108351824	0.5788	0.00289	0.00935		0	0	0
PTC.culture_1day_medium_Kidney	PTC.culture	1	medium	Kidney	Tmem17	360985	0.3313	0.00289	0.00935		0	0	0
PTC.culture_1day_medium_Kidney	PTC.culture	1	medium	Kidney	Aspscr1	691026	0.3322	0.00289	0.00936	rKID:1	2721	2747	99.054
PTC.culture_1day_medium_Kidney	PTC.culture	1	medium	Kidney	LOC103692951	103692951	-0.423	0.0029	0.00937		0	0	0
PTC.culture_1day_medium_Kidney	PTC.culture	1	medium	Kidney	LOC100360856	100360856	0.8476	0.0029	0.00937		0	0	0
PTC.culture_1day_medium_Kidney	PTC.culture	1	medium	Kidney	Stx8	59074	0.2919	0.0029	0.00937		0	0	0
PTC.culture_1day_medium_Kidney	PTC.culture	1	medium	Kidney	Olr779	405232	0.481	0.0029	0.00937		0	0	0
PTC.culture_1day_medium_Kidney	PTC.culture	1	medium	Kidney	Rpl34	362041	0.6518	0.0029	0.00937		0	0	0
PTC.culture_1day_medium_Kidney	PTC.culture	1	medium	Kidney	LOC102554402	102554402	0.4699	0.0029	0.00938		0	0	0
PTC.culture_1day_medium_Kidney	PTC.culture	1	medium	Kidney	Tstd2	362514	0.2595	0.0029	0.00938	rKID:73	22	22	100
PTC.culture_1day_medium_Kidney	PTC.culture	1	medium	Kidney	Pcdh18	295027	0.3054	0.0029	0.00938	rKID:231	10	10	100
PTC.culture_1day_medium_Kidney	PTC.culture	1	medium	Kidney	Map3k20	311743	0.6947	0.0029	0.00939	rKID:2m	1115	1123	99.288
PTC.culture_1day_medium_Kidney	PTC.culture	1	medium	Kidney	Fjx1	366140	0.8886	0.0029	0.00939		0	0	0
PTC.culture_1day_medium_Kidney	PTC.culture	1	medium	Kidney	Mrps33	296995	-0.2878	0.00291	0.00939	rKID:37m	74	74	100
PTC.culture_1day_medium_Kidney	PTC.culture	1	medium	Kidney	Med12l	690752	-0.4789	0.00291	0.00939		0	0	0
PTC.culture_1day_medium_Kidney	PTC.culture	1	medium	Kidney	LOC108349726	108349726	0.7675	0.00291	0.0094		0	0	0
PTC.culture_1day_medium_Kidney	PTC.culture	1	medium	Kidney	Ndnf	312401	0.5199	0.00291	0.0094	rKID:232	10	10	100
PTC.culture_1day_medium_Kidney	PTC.culture	1	medium	Kidney	Mroh6	100359562	-0.33	0.00292	0.00942		0	0	0
PTC.culture_1day_medium_Kidney	PTC.culture	1	medium	Kidney	Stx12	65033	0.2742	0.00292	0.00943	rKID:42m	75	75	100
PTC.culture_1day_medium_Kidney	PTC.culture	1	medium	Kidney	Lig4	290907	-0.4599	0.00292	0.00943		0	0	0
PTC.culture_1day_medium_Kidney	PTC.culture	1	medium	Kidney	Atxn2l	361649	0.2582	0.00292	0.00943	rKID:114m	25	25	100
PTC.culture_1day_medium_Kidney	PTC.culture	1	medium	Kidney	RGD1563352	500119	0.4859	0.00292	0.00944		0	0	0
PTC.culture_1day_medium_Kidney	PTC.culture	1	medium	Kidney	Olr260	405290	0.2912	0.00292	0.00944		0	0	0
PTC.culture_1day_medium_Kidney	PTC.culture	1	medium	Kidney	Usp4	290864	0.3446	0.00293	0.00945		0	0	0
PTC.culture_1day_medium_Kidney	PTC.culture	1	medium	Kidney	Zbtb37	304918	-0.4876	0.00293	0.00945		0	0	0
PTC.culture_1day_medium_Kidney	PTC.culture	1	medium	Kidney	LOC690686	690686	0.4524	0.00293	0.00945		0	0	0
PTC.culture_1day_medium_Kidney	PTC.culture	1	medium	Kidney	LOC108350004	108350004	0.3832	0.00293	0.00946		0	0	0
PTC.culture_1day_medium_Kidney	PTC.culture	1	medium	Kidney	Olr1581	364054	0.5204	0.00293	0.00947		0	0	0
PTC.culture_1day_medium_Kidney	PTC.culture	1	medium	Kidney	Cybb	66021	0.6266	0.00293	0.00947	rKID:7m	221	221	100
PTC.culture_1day_medium_Kidney	PTC.culture	1	medium	Kidney	LOC290503	290503	0.5378	0.00294	0.00948		0	0	0
PTC.culture_1day_medium_Kidney	PTC.culture	1	medium	Kidney	LOC100909561	100909561	0.378	0.00295	0.00951		0	0	0
PTC.culture_1day_medium_Kidney	PTC.culture	1	medium	Kidney	Kcnq1	84020	-0.3917	0.00295	0.00952	rKID:2m	1115	1123	99.288
PTC.culture_1day_medium_Kidney	PTC.culture	1	medium	Kidney	LOC100911664	100911664	0.311	0.00295	0.00953	rKID:36m	60	60	100
PTC.culture_1day_medium_Kidney	PTC.culture	1	medium	Kidney	Primpol	361147	0.5865	0.00295	0.00953	rKID:5m	316	318	99.371
PTC.culture_1day_medium_Kidney	PTC.culture	1	medium	Kidney	Lmbr1	362295	0.3436	0.00296	0.00953		0	0	0
PTC.culture_1day_medium_Kidney	PTC.culture	1	medium	Kidney	Eloc	64525	0.3733	0.00296	0.00953	rKID:89	18	18	100
PTC.culture_1day_medium_Kidney	PTC.culture	1	medium	Kidney	LOC102552776	102552776	-1.3695	0.00296	0.00954		0	0	0
PTC.culture_1day_medium_Kidney	PTC.culture	1	medium	Kidney	Sesn3	315427	-1.2423	0.00296	0.00954		0	0	0
PTC.culture_1day_medium_Kidney	PTC.culture	1	medium	Kidney	Triqk	500413	0.3582	0.00296	0.00954		0	0	0
PTC.culture_1day_medium_Kidney	PTC.culture	1	medium	Kidney	RGD1562818	503255	0.4225	0.00296	0.00954		0	0	0
PTC.culture_1day_medium_Kidney	PTC.culture	1	medium	Kidney	LOC360479	360479	-0.2949	0.00296	0.00954	rKID:2m	1115	1123	99.288
PTC.culture_1day_medium_Kidney	PTC.culture	1	medium	Kidney	LOC680986	680986	1.0524	0.00296	0.00955		0	0	0
PTC.culture_1day_medium_Kidney	PTC.culture	1	medium	Kidney	Mir184	100314042	0.4538	0.00297	0.00955		0	0	0
PTC.culture_1day_medium_Kidney	PTC.culture	1	medium	Kidney	Abcb11	83569	-0.4248	0.00297	0.00955		0	0	0
PTC.culture_1day_medium_Kidney	PTC.culture	1	medium	Kidney	Supt4h1	287608	0.2825	0.00297	0.00955		0	0	0
PTC.culture_1day_medium_Kidney	PTC.culture	1	medium	Kidney	LOC108351365	108351365	0.4004	0.00297	0.00956		0	0	0
PTC.culture_1day_medium_Kidney	PTC.culture	1	medium	Kidney	LOC689965	689965	0.6854	0.00297	0.00956		0	0	0
PTC.culture_1day_medium_Kidney	PTC.culture	1	medium	Kidney	Gjd4	266707	0.3676	0.00297	0.00957		0	0	0
PTC.culture_1day_medium_Kidney	PTC.culture	1	medium	Kidney	Olr1631	405126	0.4363	0.00297	0.00958		0	0	0
PTC.culture_1day_medium_Kidney	PTC.culture	1	medium	Kidney	Pik3ap1	294048	-0.5523	0.00298	0.00958	rKID:7m	221	221	100
PTC.culture_1day_medium_Kidney	PTC.culture	1	medium	Kidney	Ulk2	303206	-0.2819	0.00298	0.0096		0	0	0
PTC.culture_1day_medium_Kidney	PTC.culture	1	medium	Kidney	LOC100912353	100912353	-0.4248	0.00299	0.00961	rKID:8m	144	145	99.31
PTC.culture_1day_medium_Kidney	PTC.culture	1	medium	Kidney	Olr267	293435	0.4759	0.00299	0.00962		0	0	0
PTC.culture_1day_medium_Kidney	PTC.culture	1	medium	Kidney	Cox19	304330	-0.357	0.00299	0.00962	rKID:9m	164	165	99.394
PTC.culture_1day_medium_Kidney	PTC.culture	1	medium	Kidney	Taf4	682097	0.3093	0.00299	0.00962	rKID:34m	46	47	97.872
PTC.culture_1day_medium_Kidney	PTC.culture	1	medium	Kidney	LOC108348533	108348533	-0.6871	0.00299	0.00962		0	0	0
PTC.culture_1day_medium_Kidney	PTC.culture	1	medium	Kidney	Mlst8	64226	0.2661	0.00299	0.00962	rKID:1	2721	2747	99.054
PTC.culture_1day_medium_Kidney	PTC.culture	1	medium	Kidney	Tatdn3	289378	-0.2898	0.00299	0.00962		0	0	0
PTC.culture_1day_medium_Kidney	PTC.culture	1	medium	Kidney	Sema6a	361324	-1.2949	0.003	0.00964	rKID:109	16	16	100
PTC.culture_1day_medium_Kidney	PTC.culture	1	medium	Kidney	Fam214b	298201	0.3062	0.00301	0.00967	rKID:1	2721	2747	99.054
PTC.culture_1day_medium_Kidney	PTC.culture	1	medium	Kidney	LOC108349480	108349480	0.9189	0.00301	0.00967		0	0	0
PTC.culture_1day_medium_Kidney	PTC.culture	1	medium	Kidney	Atg2b	314415	-0.5238	0.00301	0.00968		0	0	0
PTC.culture_1day_medium_Kidney	PTC.culture	1	medium	Kidney	Hectd4	304503	-0.3449	0.00301	0.00969	rKID:135	15	15	100
PTC.culture_1day_medium_Kidney	PTC.culture	1	medium	Kidney	Dop1b	304077	0.4794	0.00302	0.0097	rKID:3m	609	609	100
PTC.culture_1day_medium_Kidney	PTC.culture	1	medium	Kidney	LOC681290	681290	-0.7957	0.00302	0.0097		0	0	0
PTC.culture_1day_medium_Kidney	PTC.culture	1	medium	Kidney	LOC102551486	102551486	0.321	0.00302	0.00971		0	0	0
PTC.culture_1day_medium_Kidney	PTC.culture	1	medium	Kidney	Nox4	85431	-3.0008	0.00302	0.00971	rKID:3m	609	609	100
PTC.culture_1day_medium_Kidney	PTC.culture	1	medium	Kidney	Gyg1	81675	0.3736	0.00302	0.00971	rKID:2m	1115	1123	99.288
PTC.culture_1day_medium_Kidney	PTC.culture	1	medium	Kidney	Prr3	361788	0.2855	0.00302	0.00971		0	0	0
PTC.culture_1day_medium_Kidney	PTC.culture	1	medium	Kidney	Abcc10	316231	-0.2953	0.00303	0.00973	rKID:1	2721	2747	99.054
PTC.culture_1day_medium_Kidney	PTC.culture	1	medium	Kidney	LOC108352852	108352852	0.3322	0.00303	0.00973		0	0	0
PTC.culture_1day_medium_Kidney	PTC.culture	1	medium	Kidney	Pip	64673	0.3742	0.00304	0.00975	rKID:1	2721	2747	99.054
PTC.culture_1day_medium_Kidney	PTC.culture	1	medium	Kidney	Lad1	313325	0.5198	0.00304	0.00975		0	0	0
PTC.culture_1day_medium_Kidney	PTC.culture	1	medium	Kidney	LOC103692520	103692520	-0.6794	0.00304	0.00975		0	0	0
PTC.culture_1day_medium_Kidney	PTC.culture	1	medium	Kidney	Rsph10b	288478	-0.3497	0.00304	0.00976		0	0	0
PTC.culture_1day_medium_Kidney	PTC.culture	1	medium	Kidney	LOC100911147	100911147	0.3941	0.00305	0.00977		0	0	0
PTC.culture_1day_medium_Kidney	PTC.culture	1	medium	Kidney	Prrx1	266813	-0.4967	0.00305	0.00977	rKID:10m	118	118	100
PTC.culture_1day_medium_Kidney	PTC.culture	1	medium	Kidney	Rhob	64373	0.5598	0.00305	0.00978	rKID:29	37	37	100
PTC.culture_1day_medium_Kidney	PTC.culture	1	medium	Kidney	Ccdc9b	311323	0.2787	0.00305	0.00978	rKID:2m	1115	1123	99.288
PTC.culture_1day_medium_Kidney	PTC.culture	1	medium	Kidney	P4hb	25506	0.3545	0.00305	0.00978	rKID:173	13	13	100
PTC.culture_1day_medium_Kidney	PTC.culture	1	medium	Kidney	Trio	310192	0.3271	0.00305	0.00979	rKID:34m	46	47	97.872
PTC.culture_1day_medium_Kidney	PTC.culture	1	medium	Kidney	Adat1	690810	0.2619	0.00305	0.00979		0	0	0
PTC.culture_1day_medium_Kidney	PTC.culture	1	medium	Kidney	Cops3	287367	0.3293	0.00305	0.00979	rKID:121	16	16	100
PTC.culture_1day_medium_Kidney	PTC.culture	1	medium	Kidney	Glis2	302946	-0.6186	0.00305	0.00979	rKID:6m	243	244	99.59
PTC.culture_1day_medium_Kidney	PTC.culture	1	medium	Kidney	Runx3	156726	0.3138	0.00306	0.00979	rKID:1	2721	2747	99.054
PTC.culture_1day_medium_Kidney	PTC.culture	1	medium	Kidney	Olr91	293232	0.3759	0.00306	0.0098		0	0	0
PTC.culture_1day_medium_Kidney	PTC.culture	1	medium	Kidney	Arl4d	303559	-0.4434	0.00307	0.00984		0	0	0
PTC.culture_1day_medium_Kidney	PTC.culture	1	medium	Kidney	Olr374	405935	0.3382	0.00307	0.00984		0	0	0
PTC.culture_1day_medium_Kidney	PTC.culture	1	medium	Kidney	LOC691511	691511	0.7047	0.00307	0.00985		0	0	0
PTC.culture_1day_medium_Kidney	PTC.culture	1	medium	Kidney	Mroh2a	301596	-0.3316	0.00307	0.00985		0	0	0
PTC.culture_1day_medium_Kidney	PTC.culture	1	medium	Kidney	RGD1565063	498238	0.2804	0.00307	0.00985		0	0	0
PTC.culture_1day_medium_Kidney	PTC.culture	1	medium	Kidney	LOC498045	498045	0.4524	0.00307	0.00985		0	0	0
PTC.culture_1day_medium_Kidney	PTC.culture	1	medium	Kidney	Smarcc2	685179	-0.3257	0.00307	0.00985	rKID:39m	55	55	100
PTC.culture_1day_medium_Kidney	PTC.culture	1	medium	Kidney	RGD1565565	309817	-0.3338	0.00308	0.00985		0	0	0
PTC.culture_1day_medium_Kidney	PTC.culture	1	medium	Kidney	LOC108348874	108348874	0.4127	0.00308	0.00985		0	0	0
PTC.culture_1day_medium_Kidney	PTC.culture	1	medium	Kidney	Mmp23	94339	-0.4102	0.00308	0.00986	rKID:358	6	6	100
PTC.culture_1day_medium_Kidney	PTC.culture	1	medium	Kidney	RGD1562987	498886	-0.4001	0.00308	0.00986	rKID:28m	82	82	100
PTC.culture_1day_medium_Kidney	PTC.culture	1	medium	Kidney	Htra2	297376	0.2578	0.00308	0.00986	rKID:2m	1115	1123	99.288
PTC.culture_1day_medium_Kidney	PTC.culture	1	medium	Kidney	LOC103692303	103692303	0.4918	0.00308	0.00986		0	0	0
PTC.culture_1day_medium_Kidney	PTC.culture	1	medium	Kidney	Lmo3	497798	0.2924	0.00308	0.00987	rKID:1	2721	2747	99.054
PTC.culture_1day_medium_Kidney	PTC.culture	1	medium	Kidney	Lrch1	502020	0.4873	0.00308	0.00987	rKID:1	2721	2747	99.054
PTC.culture_1day_medium_Kidney	PTC.culture	1	medium	Kidney	Kifc1	294286	-0.3393	0.00308	0.00987	rKID:158	14	14	100
PTC.culture_1day_medium_Kidney	PTC.culture	1	medium	Kidney	RGD1359127	299612	0.4192	0.00308	0.00987		0	0	0
PTC.culture_1day_medium_Kidney	PTC.culture	1	medium	Kidney	Olr865	298474	0.4356	0.00309	0.00988		0	0	0
PTC.culture_1day_medium_Kidney	PTC.culture	1	medium	Kidney	Olr437	502758	0.4292	0.00309	0.00988		0	0	0
PTC.culture_1day_medium_Kidney	PTC.culture	1	medium	Kidney	Nxt2	315352	-0.4102	0.00309	0.00989	rKID:152	14	14	100
PTC.culture_1day_medium_Kidney	PTC.culture	1	medium	Kidney	Olr400	296661	0.6213	0.00309	0.00989		0	0	0
PTC.culture_1day_medium_Kidney	PTC.culture	1	medium	Kidney	Nelfa	305455	0.2502	0.00309	0.00989	rKID:2m	1115	1123	99.288
PTC.culture_1day_medium_Kidney	PTC.culture	1	medium	Kidney	RGD1560883	294603	-0.3273	0.00309	0.00989		0	0	0
PTC.culture_1day_medium_Kidney	PTC.culture	1	medium	Kidney	Ppip5k2	501194	0.4923	0.00309	0.00989		0	0	0
PTC.culture_1day_medium_Kidney	PTC.culture	1	medium	Kidney	Atl1	362750	0.2962	0.00309	0.00989		0	0	0
PTC.culture_1day_medium_Kidney	PTC.culture	1	medium	Kidney	LOC108350015	108350015	-0.3627	0.0031	0.0099		0	0	0
PTC.culture_1day_medium_Kidney	PTC.culture	1	medium	Kidney	Vom1r72	494241	0.5062	0.0031	0.00991		0	0	0
PTC.culture_1day_medium_Kidney	PTC.culture	1	medium	Kidney	Ptpru	116680	-0.2761	0.00311	0.00993	rKID:2m	1115	1123	99.288
PTC.culture_1day_medium_Kidney	PTC.culture	1	medium	Kidney	Ogt	26295	-0.4256	0.00311	0.00993	rKID:178	13	13	100
PTC.culture_1day_medium_Kidney	PTC.culture	1	medium	Kidney	LOC102554047	102554047	0.2709	0.00311	0.00994		0	0	0
PTC.culture_1day_medium_Kidney	PTC.culture	1	medium	Kidney	Tyms	29261	-0.3477	0.00312	0.00995	rKID:5m	316	318	99.371
PTC.culture_1day_medium_Kidney	PTC.culture	1	medium	Kidney	Gcm1	29394	-0.9219	0.00312	0.00996	rKID:109	16	16	100
PTC.culture_1day_medium_Kidney	PTC.culture	1	medium	Kidney	LOC100911269	100911269	0.3199	0.00312	0.00996		0	0	0
PTC.culture_1day_medium_Kidney	PTC.culture	1	medium	Kidney	Cdkn1c	246060	-0.5328	0.00312	0.00997	rKID:12m	134	135	99.259
PTC.culture_1day_medium_Kidney	PTC.culture	1	medium	Kidney	LOC108350109	108350109	0.3685	0.00313	0.00999		0	0	0
PTC.culture_1day_medium_Kidney	PTC.culture	1	medium	Kidney	RGD1564308	502086	-0.4361	0.00313	0.00999		0	0	0
PTC.culture_1day_medium_Kidney	PTC.culture	1	medium	Kidney	Irf2bp2	679357	-0.366	0.00313	0.01	rKID:64m	44	44	100
PTC.culture_1day_medium_Kidney	PTC.culture	1	medium	Kidney	Col4a2	306628	0.337	0.00313	0.01	rKID:10m	118	118	100
PTC.culture_1day_medium_Kidney	PTC.culture	1	medium	Kidney	Ano9	499287	-0.3045	0.00314	0.01		0	0	0
PTC.culture_1day_medium_Kidney	PTC.culture	1	medium	Kidney	Olr540	295792	0.5326	0.00314	0.01		0	0	0
PTC.culture_1day_medium_Kidney	PTC.culture	1	medium	Kidney	Olr1073	405362	0.3392	0.00314	0.01		0	0	0
PTC.culture_1day_medium_Kidney	PTC.culture	1	medium	Kidney	Col18a1	85251	0.6137	0.00314	0.01	rKID:45m	46	46	100
PTC.culture_1day_medium_Kidney	PTC.culture	1	medium	Kidney	Dzank1	311486	-0.3593	0.00314	0.01		0	0	0
PTC.culture_1day_medium_Kidney	PTC.culture	1	medium	Kidney	LOC102548101	102548101	0.3019	0.00314	0.01		0	0	0
PTC.culture_1day_medium_Kidney	PTC.culture	1	medium	Kidney	Rragc	298514	0.5506	0.00314	0.01	rKID:310	8	8	100
PTC.culture_1day_medium_Kidney	PTC.culture	1	medium	Kidney	Foxo1	84482	-0.3894	0.00314	0.01		0	0	0
PTC.culture_1day_medium_Kidney	PTC.culture	1	medium	Kidney	Amy2a3	497039	0.6038	0.00314	0.01		0	0	0
PTC.culture_1day_medium_Kidney	PTC.culture	1	medium	Kidney	LOC103692291	103692291	0.3174	0.00314	0.01		0	0	0
PTC.culture_1day_medium_Kidney	PTC.culture	1	medium	Kidney	LOC103690244	103690244	-0.4057	0.00315	0.01		0	0	0
PTC.culture_1day_medium_Kidney	PTC.culture	1	medium	Kidney	LOC108348224	108348224	-0.3523	0.00315	0.01		0	0	0
PTC.culture_1day_medium_Kidney	PTC.culture	1	medium	Kidney	Ctso	684529	0.5025	0.00315	0.01	rKID:2m	1115	1123	99.288
PTC.culture_1day_medium_Kidney	PTC.culture	1	medium	Kidney	LOC102548514	102548514	0.3924	0.00316	0.0101		0	0	0
PTC.culture_1day_medium_Kidney	PTC.culture	1	medium	Kidney	LOC100362176	100362176	-0.5247	0.00316	0.0101	rKID:9m	164	165	99.394
PTC.culture_1day_medium_Kidney	PTC.culture	1	medium	Kidney	LOC102553953	102553953	0.2485	0.00317	0.0101		0	0	0
PTC.culture_1day_medium_Kidney	PTC.culture	1	medium	Kidney	Insyn1	501007	-0.7753	0.00317	0.0101	rKID:132	15	15	100
PTC.culture_1day_medium_Kidney	PTC.culture	1	medium	Kidney	Thbd	83580	0.7357	0.00317	0.0101		0	0	0
PTC.culture_1day_medium_Kidney	PTC.culture	1	medium	Kidney	Cnot4	312227	0.3359	0.00317	0.0101	rKID:1	2721	2747	99.054
PTC.culture_1day_medium_Kidney	PTC.culture	1	medium	Kidney	RGD1561185	502251	1.2673	0.00317	0.0101		0	0	0
PTC.culture_1day_medium_Kidney	PTC.culture	1	medium	Kidney	Dnajc12	619393	-0.5818	0.00317	0.0101	rKID:275	9	9	100
PTC.culture_1day_medium_Kidney	PTC.culture	1	medium	Kidney	RGD1561694	498388	0.2523	0.00317	0.0101		0	0	0
PTC.culture_1day_medium_Kidney	PTC.culture	1	medium	Kidney	Pin1	298696	0.3131	0.00318	0.0101	rKID:6m	243	244	99.59
PTC.culture_1day_medium_Kidney	PTC.culture	1	medium	Kidney	Ano6	315272	0.3167	0.00318	0.0101	rKID:91	18	18	100
PTC.culture_1day_medium_Kidney	PTC.culture	1	medium	Kidney	Tc2n	500707	-0.402	0.00318	0.0101	rKID:45m	46	46	100
PTC.culture_1day_medium_Kidney	PTC.culture	1	medium	Kidney	Olr754	296005	0.3078	0.00319	0.0101		0	0	0
PTC.culture_1day_medium_Kidney	PTC.culture	1	medium	Kidney	Zcchc17	500555	0.3031	0.00319	0.0101	rKID:194	12	12	100
PTC.culture_1day_medium_Kidney	PTC.culture	1	medium	Kidney	Ing1	306626	0.3182	0.00319	0.0101	rKID:206	12	12	100
PTC.culture_1day_medium_Kidney	PTC.culture	1	medium	Kidney	LOC365307	365307	0.3497	0.00319	0.0101		0	0	0
PTC.culture_1day_medium_Kidney	PTC.culture	1	medium	Kidney	RGD1565588	499969	-0.3238	0.00319	0.0101		0	0	0
PTC.culture_1day_medium_Kidney	PTC.culture	1	medium	Kidney	Golgb1	192243	-0.5033	0.00319	0.0101	rKID:77	21	21	100
PTC.culture_1day_medium_Kidney	PTC.culture	1	medium	Kidney	Arhgef10	306618	-0.2464	0.00319	0.0102	rKID:108	16	16	100
PTC.culture_1day_medium_Kidney	PTC.culture	1	medium	Kidney	Zfp161	282825	0.2757	0.00319	0.0102		0	0	0
PTC.culture_1day_medium_Kidney	PTC.culture	1	medium	Kidney	Rabgap1l	304914	-0.381	0.00319	0.0102	rKID:2m	1115	1123	99.288
PTC.culture_1day_medium_Kidney	PTC.culture	1	medium	Kidney	LOC687132	687132	0.3305	0.0032	0.0102		0	0	0
PTC.culture_1day_medium_Kidney	PTC.culture	1	medium	Kidney	LOC100360756	100360756	0.2505	0.0032	0.0102		0	0	0
PTC.culture_1day_medium_Kidney	PTC.culture	1	medium	Kidney	Chchd4	312559	0.3907	0.0032	0.0102		0	0	0
PTC.culture_1day_medium_Kidney	PTC.culture	1	medium	Kidney	LOC102551027	102551027	-0.693	0.0032	0.0102		0	0	0
PTC.culture_1day_medium_Kidney	PTC.culture	1	medium	Kidney	Stk35	311419	0.274	0.0032	0.0102		0	0	0
PTC.culture_1day_medium_Kidney	PTC.culture	1	medium	Kidney	LOC691497	691497	0.2577	0.00321	0.0102		0	0	0
PTC.culture_1day_medium_Kidney	PTC.culture	1	medium	Kidney	Grik4	24406	0.3812	0.00321	0.0102	rKID:1	2721	2747	99.054
PTC.culture_1day_medium_Kidney	PTC.culture	1	medium	Kidney	Slx4ip	499895	0.2953	0.00321	0.0102		0	0	0
PTC.culture_1day_medium_Kidney	PTC.culture	1	medium	Kidney	LOC366728	366728	0.6353	0.00321	0.0102		0	0	0
PTC.culture_1day_medium_Kidney	PTC.culture	1	medium	Kidney	Tmem9b	293415	-0.2626	0.00321	0.0102	rKID:3m	609	609	100
PTC.culture_1day_medium_Kidney	PTC.culture	1	medium	Kidney	Trmt12	314999	0.5572	0.00322	0.0102		0	0	0
PTC.culture_1day_medium_Kidney	PTC.culture	1	medium	Kidney	Cc2d1a	288908	-0.2544	0.00322	0.0102		0	0	0
PTC.culture_1day_medium_Kidney	PTC.culture	1	medium	Kidney	Khsrp	171137	0.276	0.00322	0.0102	rKID:6m	243	244	99.59
PTC.culture_1day_medium_Kidney	PTC.culture	1	medium	Kidney	Srgn	56782	0.2796	0.00322	0.0102	rKID:63m	31	31	100
PTC.culture_1day_medium_Kidney	PTC.culture	1	medium	Kidney	RGD1564319	366089	0.3776	0.00323	0.0103		0	0	0
PTC.culture_1day_medium_Kidney	PTC.culture	1	medium	Kidney	Olr1549	288196	0.369	0.00323	0.0103		0	0	0
PTC.culture_1day_medium_Kidney	PTC.culture	1	medium	Kidney	C1rl	408246	-0.3509	0.00323	0.0103		0	0	0
PTC.culture_1day_medium_Kidney	PTC.culture	1	medium	Kidney	Pex11a	85249	-0.7769	0.00323	0.0103	rKID:110	16	16	100
PTC.culture_1day_medium_Kidney	PTC.culture	1	medium	Kidney	LOC102550100	102550100	0.4809	0.00323	0.0103		0	0	0
PTC.culture_1day_medium_Kidney	PTC.culture	1	medium	Kidney	Grhl1	313993	0.3378	0.00323	0.0103	rKID:357	6	6	100
PTC.culture_1day_medium_Kidney	PTC.culture	1	medium	Kidney	RGD1562774	365437	0.4253	0.00323	0.0103		0	0	0
PTC.culture_1day_medium_Kidney	PTC.culture	1	medium	Kidney	Knl1	311327	0.2569	0.00324	0.0103	rKID:5m	316	318	99.371
PTC.culture_1day_medium_Kidney	PTC.culture	1	medium	Kidney	Fap	192203	0.2675	0.00324	0.0103	rKID:1	2721	2747	99.054
PTC.culture_1day_medium_Kidney	PTC.culture	1	medium	Kidney	Olr1602	405219	0.4206	0.00324	0.0103		0	0	0
PTC.culture_1day_medium_Kidney	PTC.culture	1	medium	Kidney	Inpp4a	80849	-0.2624	0.00324	0.0103	rKID:1	2721	2747	99.054
PTC.culture_1day_medium_Kidney	PTC.culture	1	medium	Kidney	LOC102550766	102550766	-0.3488	0.00324	0.0103		0	0	0
PTC.culture_1day_medium_Kidney	PTC.culture	1	medium	Kidney	Mthfs	300886	-0.4692	0.00325	0.0103	rKID:258	10	10	100
PTC.culture_1day_medium_Kidney	PTC.culture	1	medium	Kidney	Nrde2	314381	-0.2717	0.00325	0.0103		0	0	0
PTC.culture_1day_medium_Kidney	PTC.culture	1	medium	Kidney	Selenos	286900	0.4171	0.00325	0.0103	rKID:203	11	12	91.667
PTC.culture_1day_medium_Kidney	PTC.culture	1	medium	Kidney	Rhot2	287156	-0.2795	0.00325	0.0103		0	0	0
PTC.culture_1day_medium_Kidney	PTC.culture	1	medium	Kidney	Cela1	24331	-0.3049	0.00325	0.0103	rKID:9m	164	165	99.394
PTC.culture_1day_medium_Kidney	PTC.culture	1	medium	Kidney	Nfrkb	315523	0.2756	0.00325	0.0103	rKID:120	16	16	100
PTC.culture_1day_medium_Kidney	PTC.culture	1	medium	Kidney	LOC108349791	108349791	0.4644	0.00325	0.0103		0	0	0
PTC.culture_1day_medium_Kidney	PTC.culture	1	medium	Kidney	LOC100363518	100363518	0.3328	0.00326	0.0103		0	0	0
PTC.culture_1day_medium_Kidney	PTC.culture	1	medium	Kidney	Abca7	299609	-0.424	0.00326	0.0103	rKID:18m	103	103	100
PTC.culture_1day_medium_Kidney	PTC.culture	1	medium	Kidney	Krtap24-1	100364550	0.3099	0.00326	0.0103		0	0	0
PTC.culture_1day_medium_Kidney	PTC.culture	1	medium	Kidney	Map4k2	293694	-0.2785	0.00327	0.0103	rKID:1	2721	2747	99.054
PTC.culture_1day_medium_Kidney	PTC.culture	1	medium	Kidney	Cenpc	305270	0.369	0.00327	0.0103		0	0	0
PTC.culture_1day_medium_Kidney	PTC.culture	1	medium	Kidney	Vom1r70	494239	0.3233	0.00327	0.0103		0	0	0
PTC.culture_1day_medium_Kidney	PTC.culture	1	medium	Kidney	LOC102548068	102548068	0.3223	0.00327	0.0103		0	0	0
PTC.culture_1day_medium_Kidney	PTC.culture	1	medium	Kidney	LOC100361854	100361854	0.921	0.00327	0.0103		0	0	0
PTC.culture_1day_medium_Kidney	PTC.culture	1	medium	Kidney	LOC102553267	102553267	-0.7207	0.00327	0.0103		0	0	0
PTC.culture_1day_medium_Kidney	PTC.culture	1	medium	Kidney	Tm7sf2	293688	-0.5042	0.00327	0.0104	rKID:14m	87	87	100
PTC.culture_1day_medium_Kidney	PTC.culture	1	medium	Kidney	LOC103693620	103693620	-0.347	0.00327	0.0104		0	0	0
PTC.culture_1day_medium_Kidney	PTC.culture	1	medium	Kidney	LOC102552823	102552823	-0.3851	0.00327	0.0104		0	0	0
PTC.culture_1day_medium_Kidney	PTC.culture	1	medium	Kidney	Mgme1	296200	0.2706	0.00327	0.0104	rKID:5m	316	318	99.371
PTC.culture_1day_medium_Kidney	PTC.culture	1	medium	Kidney	LOC108353073	108353073	0.5689	0.00327	0.0104		0	0	0
PTC.culture_1day_medium_Kidney	PTC.culture	1	medium	Kidney	Nos2	24599	0.3737	0.00327	0.0104		0	0	0
PTC.culture_1day_medium_Kidney	PTC.culture	1	medium	Kidney	Nfatc3	361400	0.2951	0.00328	0.0104		0	0	0
PTC.culture_1day_medium_Kidney	PTC.culture	1	medium	Kidney	LOC100361391	100361391	0.2607	0.00328	0.0104		0	0	0
PTC.culture_1day_medium_Kidney	PTC.culture	1	medium	Kidney	Kansl1	360642	0.2636	0.00328	0.0104	rKID:283	9	9	100
PTC.culture_1day_medium_Kidney	PTC.culture	1	medium	Kidney	Ptbp2	310820	0.3632	0.00328	0.0104		0	0	0
PTC.culture_1day_medium_Kidney	PTC.culture	1	medium	Kidney	Aup1	680423	0.3079	0.00328	0.0104	rKID:43m	54	54	100
PTC.culture_1day_medium_Kidney	PTC.culture	1	medium	Kidney	H2afz	58940	0.4684	0.00328	0.0104		0	0	0
PTC.culture_1day_medium_Kidney	PTC.culture	1	medium	Kidney	Sap30l	360531	0.2511	0.00329	0.0104	rKID:194	12	12	100
PTC.culture_1day_medium_Kidney	PTC.culture	1	medium	Kidney	LOC685488	685488	0.5803	0.00329	0.0104		0	0	0
PTC.culture_1day_medium_Kidney	PTC.culture	1	medium	Kidney	Mapkbp1	362197	-0.332	0.00329	0.0104		0	0	0
PTC.culture_1day_medium_Kidney	PTC.culture	1	medium	Kidney	Hcfc1	363519	0.3429	0.00329	0.0104		0	0	0
PTC.culture_1day_medium_Kidney	PTC.culture	1	medium	Kidney	Pfdn1	361310	0.3619	0.0033	0.0104	rKID:93	18	18	100
PTC.culture_1day_medium_Kidney	PTC.culture	1	medium	Kidney	LOC501543	501543	0.5156	0.0033	0.0104		0	0	0
PTC.culture_1day_medium_Kidney	PTC.culture	1	medium	Kidney	Styxl1	360792	-0.2536	0.0033	0.0104	rKID:87	18	18	100
PTC.culture_1day_medium_Kidney	PTC.culture	1	medium	Kidney	Snap29	116500	0.4375	0.0033	0.0104	rKID:32m	74	74	100
PTC.culture_1day_medium_Kidney	PTC.culture	1	medium	Kidney	Copg1	297428	-0.3262	0.0033	0.0104	rKID:139	14	14	100
PTC.culture_1day_medium_Kidney	PTC.culture	1	medium	Kidney	LOC682206	682206	0.3328	0.0033	0.0104		0	0	0
PTC.culture_1day_medium_Kidney	PTC.culture	1	medium	Kidney	Fam104a	619573	0.2498	0.00331	0.0105	rKID:6m	243	244	99.59
PTC.culture_1day_medium_Kidney	PTC.culture	1	medium	Kidney	LOC685737	685737	0.4551	0.00331	0.0105		0	0	0
PTC.culture_1day_medium_Kidney	PTC.culture	1	medium	Kidney	Olr472	295743	0.4128	0.00331	0.0105		0	0	0
PTC.culture_1day_medium_Kidney	PTC.culture	1	medium	Kidney	LOC102550668	102550668	0.4824	0.00332	0.0105		0	0	0
PTC.culture_1day_medium_Kidney	PTC.culture	1	medium	Kidney	Zfp617	100361660	0.2703	0.00332	0.0105		0	0	0
PTC.culture_1day_medium_Kidney	PTC.culture	1	medium	Kidney	Galnt1	79214	0.4048	0.00332	0.0105	rKID:159	14	14	100
PTC.culture_1day_medium_Kidney	PTC.culture	1	medium	Kidney	LOC102548730	102548730	0.2921	0.00332	0.0105		0	0	0
PTC.culture_1day_medium_Kidney	PTC.culture	1	medium	Kidney	Mir511	100314126	0.2787	0.00332	0.0105		0	0	0
PTC.culture_1day_medium_Kidney	PTC.culture	1	medium	Kidney	LOC102554200	102554200	0.3298	0.00332	0.0105		0	0	0
PTC.culture_1day_medium_Kidney	PTC.culture	1	medium	Kidney	Pnpla4	363471	-0.2798	0.00332	0.0105		0	0	0
PTC.culture_1day_medium_Kidney	PTC.culture	1	medium	Kidney	Psmd10	116722	0.3426	0.00332	0.0105		0	0	0
PTC.culture_1day_medium_Kidney	PTC.culture	1	medium	Kidney	Ticam1	363328	0.4266	0.00333	0.0105	rKID:1	2721	2747	99.054
PTC.culture_1day_medium_Kidney	PTC.culture	1	medium	Kidney	Myl6	685867	0.2789	0.00333	0.0105		0	0	0
PTC.culture_1day_medium_Kidney	PTC.culture	1	medium	Kidney	Plagl1	25157	-0.5806	0.00333	0.0105		0	0	0
PTC.culture_1day_medium_Kidney	PTC.culture	1	medium	Kidney	LOC100363116	100363116	0.2717	0.00333	0.0105		0	0	0
PTC.culture_1day_medium_Kidney	PTC.culture	1	medium	Kidney	Neb	311029	-0.3174	0.00333	0.0105		0	0	0
PTC.culture_1day_medium_Kidney	PTC.culture	1	medium	Kidney	Fryl	364144	-0.3745	0.00333	0.0105	rKID:1	2721	2747	99.054
PTC.culture_1day_medium_Kidney	PTC.culture	1	medium	Kidney	LOC501416	501416	0.4521	0.00334	0.0105		0	0	0
PTC.culture_1day_medium_Kidney	PTC.culture	1	medium	Kidney	LOC298125	298125	0.4431	0.00334	0.0105		0	0	0
PTC.culture_1day_medium_Kidney	PTC.culture	1	medium	Kidney	Ppidl1	501204	0.5415	0.00334	0.0105		0	0	0
PTC.culture_1day_medium_Kidney	PTC.culture	1	medium	Kidney	Myl12b	50685	0.2499	0.00334	0.0105		0	0	0
PTC.culture_1day_medium_Kidney	PTC.culture	1	medium	Kidney	Cep89	292811	0.2448	0.00334	0.0105		0	0	0
PTC.culture_1day_medium_Kidney	PTC.culture	1	medium	Kidney	Rwdd4	502084	0.4068	0.00334	0.0105	rKID:8m	144	145	99.31
PTC.culture_1day_medium_Kidney	PTC.culture	1	medium	Kidney	LOC108348046	108348046	0.4162	0.00334	0.0105		0	0	0
PTC.culture_1day_medium_Kidney	PTC.culture	1	medium	Kidney	LOC103692151	103692151	0.3343	0.00335	0.0105		0	0	0
PTC.culture_1day_medium_Kidney	PTC.culture	1	medium	Kidney	Atraid	298841	-0.4313	0.00335	0.0105	rKID:297	8	8	100
PTC.culture_1day_medium_Kidney	PTC.culture	1	medium	Kidney	Ciz1	296639	0.2594	0.00335	0.0106	rKID:259	10	10	100
PTC.culture_1day_medium_Kidney	PTC.culture	1	medium	Kidney	Olr701	404819	0.4846	0.00336	0.0106		0	0	0
PTC.culture_1day_medium_Kidney	PTC.culture	1	medium	Kidney	Ikzf1	305501	-0.2903	0.00336	0.0106		0	0	0
PTC.culture_1day_medium_Kidney	PTC.culture	1	medium	Kidney	Hdhd3	688746	-0.5474	0.00336	0.0106	rKID:3m	609	609	100
PTC.culture_1day_medium_Kidney	PTC.culture	1	medium	Kidney	Deptor	314979	0.2883	0.00336	0.0106		0	0	0
PTC.culture_1day_medium_Kidney	PTC.culture	1	medium	Kidney	Cdc42se1	499672	0.5213	0.00337	0.0106	rKID:2m	1115	1123	99.288
PTC.culture_1day_medium_Kidney	PTC.culture	1	medium	Kidney	Kprp	432393	0.416	0.00337	0.0106	rKID:1	2721	2747	99.054
PTC.culture_1day_medium_Kidney	PTC.culture	1	medium	Kidney	Robo2	84409	-0.3372	0.00337	0.0106	rKID:2m	1115	1123	99.288
PTC.culture_1day_medium_Kidney	PTC.culture	1	medium	Kidney	Stk38l	691337	0.3184	0.00338	0.0106		0	0	0
PTC.culture_1day_medium_Kidney	PTC.culture	1	medium	Kidney	Atg14	305831	0.2963	0.00338	0.0106	rKID:1	2721	2747	99.054
PTC.culture_1day_medium_Kidney	PTC.culture	1	medium	Kidney	LOC100911185	100911185	-0.2797	0.00338	0.0106		0	0	0
PTC.culture_1day_medium_Kidney	PTC.culture	1	medium	Kidney	Tf	24825	-1.3025	0.00338	0.0106	rKID:327	7	7	100
PTC.culture_1day_medium_Kidney	PTC.culture	1	medium	Kidney	Nt5m	287368	-0.2967	0.00338	0.0106	rKID:2m	1115	1123	99.288
PTC.culture_1day_medium_Kidney	PTC.culture	1	medium	Kidney	Olr407	405117	0.4897	0.00338	0.0106		0	0	0
PTC.culture_1day_medium_Kidney	PTC.culture	1	medium	Kidney	Slfn3	501712	0.3429	0.00338	0.0106	rKID:7m	221	221	100
PTC.culture_1day_medium_Kidney	PTC.culture	1	medium	Kidney	LOC102553824	102553824	-0.4381	0.00339	0.0106		0	0	0
PTC.culture_1day_medium_Kidney	PTC.culture	1	medium	Kidney	Pfn3	685936	-1.2347	0.00339	0.0106		0	0	0
PTC.culture_1day_medium_Kidney	PTC.culture	1	medium	Kidney	Hps4	304555	-0.3316	0.00339	0.0107	rKID:9m	164	165	99.394
PTC.culture_1day_medium_Kidney	PTC.culture	1	medium	Kidney	LOC690155	690155	0.5274	0.00339	0.0107		0	0	0
PTC.culture_1day_medium_Kidney	PTC.culture	1	medium	Kidney	LOC685308	685308	0.4614	0.0034	0.0107		0	0	0
PTC.culture_1day_medium_Kidney	PTC.culture	1	medium	Kidney	LOC102554685	102554685	0.3494	0.0034	0.0107		0	0	0
PTC.culture_1day_medium_Kidney	PTC.culture	1	medium	Kidney	Ufm1	365797	0.4225	0.0034	0.0107	rKID:89	18	18	100
PTC.culture_1day_medium_Kidney	PTC.culture	1	medium	Kidney	Acvr1b	29381	-0.2544	0.0034	0.0107		0	0	0
PTC.culture_1day_medium_Kidney	PTC.culture	1	medium	Kidney	Asgr2	29403	-0.5052	0.0034	0.0107	rKID:9m	164	165	99.394
PTC.culture_1day_medium_Kidney	PTC.culture	1	medium	Kidney	Wnt2	114487	0.3272	0.0034	0.0107		0	0	0
PTC.culture_1day_medium_Kidney	PTC.culture	1	medium	Kidney	LOC108352641	108352641	0.381	0.0034	0.0107		0	0	0
PTC.culture_1day_medium_Kidney	PTC.culture	1	medium	Kidney	Thnsl1	498805	0.5702	0.0034	0.0107		0	0	0
PTC.culture_1day_medium_Kidney	PTC.culture	1	medium	Kidney	Als2cl	316017	0.4845	0.00341	0.0107		0	0	0
PTC.culture_1day_medium_Kidney	PTC.culture	1	medium	Kidney	Sectm1a	287885	-0.4638	0.00341	0.0107		0	0	0
PTC.culture_1day_medium_Kidney	PTC.culture	1	medium	Kidney	Spink10	100361300	0.3524	0.00341	0.0107		0	0	0
PTC.culture_1day_medium_Kidney	PTC.culture	1	medium	Kidney	LOC100911367	100911367	0.4882	0.00341	0.0107		0	0	0
PTC.culture_1day_medium_Kidney	PTC.culture	1	medium	Kidney	LOC102554916	102554916	-0.339	0.00341	0.0107		0	0	0
PTC.culture_1day_medium_Kidney	PTC.culture	1	medium	Kidney	LOC103690417	103690417	-0.7407	0.00342	0.0107		0	0	0
PTC.culture_1day_medium_Kidney	PTC.culture	1	medium	Kidney	Ntmt1	362103	0.2584	0.00342	0.0107	rKID:130m	27	27	100
PTC.culture_1day_medium_Kidney	PTC.culture	1	medium	Kidney	LOC685995	685995	-0.8239	0.00343	0.0107		0	0	0
PTC.culture_1day_medium_Kidney	PTC.culture	1	medium	Kidney	Olr1060	404904	0.534	0.00343	0.0107		0	0	0
PTC.culture_1day_medium_Kidney	PTC.culture	1	medium	Kidney	Lrfn4	688721	0.2602	0.00343	0.0108	rKID:51m	38	38	100
PTC.culture_1day_medium_Kidney	PTC.culture	1	medium	Kidney	LOC100362163	100362163	0.3291	0.00343	0.0108		0	0	0
PTC.culture_1day_medium_Kidney	PTC.culture	1	medium	Kidney	NA	100233206	0.6282	0.00344	0.0108		0	0	0
PTC.culture_1day_medium_Kidney	PTC.culture	1	medium	Kidney	Tmem255b	290877	-0.3739	0.00344	0.0108	rKID:1	2721	2747	99.054
PTC.culture_1day_medium_Kidney	PTC.culture	1	medium	Kidney	Olr264	405363	0.5378	0.00344	0.0108		0	0	0
PTC.culture_1day_medium_Kidney	PTC.culture	1	medium	Kidney	Olr12	365302	0.3535	0.00345	0.0108		0	0	0
PTC.culture_1day_medium_Kidney	PTC.culture	1	medium	Kidney	Cdon	50938	-0.2681	0.00345	0.0108	rKID:8m	144	145	99.31
PTC.culture_1day_medium_Kidney	PTC.culture	1	medium	Kidney	Vezf1	287615	0.3938	0.00345	0.0108	rKID:193	12	12	100
PTC.culture_1day_medium_Kidney	PTC.culture	1	medium	Kidney	Tmem41a	681708	0.6906	0.00345	0.0108	rKID:58m	32	32	100
PTC.culture_1day_medium_Kidney	PTC.culture	1	medium	Kidney	Gpatch1	292810	0.2564	0.00346	0.0108		0	0	0
PTC.culture_1day_medium_Kidney	PTC.culture	1	medium	Kidney	Tgm2	56083	-0.5986	0.00346	0.0108	rKID:10m	118	118	100
PTC.culture_1day_medium_Kidney	PTC.culture	1	medium	Kidney	Rpusd4	315550	0.31	0.00347	0.0109	rKID:1	2721	2747	99.054
PTC.culture_1day_medium_Kidney	PTC.culture	1	medium	Kidney	LOC102548542	102548542	0.8774	0.00347	0.0109		0	0	0
PTC.culture_1day_medium_Kidney	PTC.culture	1	medium	Kidney	LOC102546688	102546688	-0.4775	0.00347	0.0109	rKID:1	2721	2747	99.054
PTC.culture_1day_medium_Kidney	PTC.culture	1	medium	Kidney	Trim14	313236	-0.6072	0.00347	0.0109	rKID:58m	32	32	100
PTC.culture_1day_medium_Kidney	PTC.culture	1	medium	Kidney	Exosc5	308441	-0.3092	0.00347	0.0109	rKID:26m	64	64	100
PTC.culture_1day_medium_Kidney	PTC.culture	1	medium	Kidney	Mrpl46	293054	0.3457	0.00348	0.0109	rKID:83	19	19	100
PTC.culture_1day_medium_Kidney	PTC.culture	1	medium	Kidney	LOC501233	501233	-1.366	0.00348	0.0109		0	0	0
PTC.culture_1day_medium_Kidney	PTC.culture	1	medium	Kidney	Tmed3	300888	0.5762	0.00348	0.0109	rKID:59m	36	36	100
PTC.culture_1day_medium_Kidney	PTC.culture	1	medium	Kidney	Prl8a3	100361884	0.2406	0.00348	0.0109		0	0	0
PTC.culture_1day_medium_Kidney	PTC.culture	1	medium	Kidney	LOC680904	680904	0.2973	0.00348	0.0109		0	0	0
PTC.culture_1day_medium_Kidney	PTC.culture	1	medium	Kidney	LOC679625	679625	0.679	0.00348	0.0109		0	0	0
PTC.culture_1day_medium_Kidney	PTC.culture	1	medium	Kidney	Fhl3	313582	0.3596	0.00349	0.0109	rKID:2m	1115	1123	99.288
PTC.culture_1day_medium_Kidney	PTC.culture	1	medium	Kidney	LOC689446	689446	0.4475	0.00349	0.0109		0	0	0
PTC.culture_1day_medium_Kidney	PTC.culture	1	medium	Kidney	RT1-DOb	365542	-0.4242	0.00349	0.0109		0	0	0
PTC.culture_1day_medium_Kidney	PTC.culture	1	medium	Kidney	LOC689454	689454	0.2712	0.00349	0.0109		0	0	0
PTC.culture_1day_medium_Kidney	PTC.culture	1	medium	Kidney	LOC102551352	102551352	-1.8786	0.00349	0.0109		0	0	0
PTC.culture_1day_medium_Kidney	PTC.culture	1	medium	Kidney	Kif3b	296284	0.2531	0.00349	0.0109		0	0	0
PTC.culture_1day_medium_Kidney	PTC.culture	1	medium	Kidney	Ice2	691379	0.2842	0.00349	0.0109	rKID:1	2721	2747	99.054
PTC.culture_1day_medium_Kidney	PTC.culture	1	medium	Kidney	LOC367955	367955	0.4121	0.00349	0.0109		0	0	0
PTC.culture_1day_medium_Kidney	PTC.culture	1	medium	Kidney	Plac8	360914	-1.5869	0.00349	0.0109		0	0	0
PTC.culture_1day_medium_Kidney	PTC.culture	1	medium	Kidney	LOC102548429	102548429	0.4723	0.00349	0.0109		0	0	0
PTC.culture_1day_medium_Kidney	PTC.culture	1	medium	Kidney	Lyplal1	289357	-0.8151	0.00349	0.0109		0	0	0
PTC.culture_1day_medium_Kidney	PTC.culture	1	medium	Kidney	LOC103692880	103692880	0.4907	0.00349	0.0109		0	0	0
PTC.culture_1day_medium_Kidney	PTC.culture	1	medium	Kidney	Hsf1	79245	0.2641	0.00349	0.0109	rKID:190m	22	22	100
PTC.culture_1day_medium_Kidney	PTC.culture	1	medium	Kidney	Sptssa	500651	-0.2675	0.0035	0.0109	rKID:209	11	11	100
PTC.culture_1day_medium_Kidney	PTC.culture	1	medium	Kidney	Ttc4	362556	0.3334	0.0035	0.0109		0	0	0
PTC.culture_1day_medium_Kidney	PTC.culture	1	medium	Kidney	LOC102552714	102552714	0.397	0.0035	0.0109		0	0	0
PTC.culture_1day_medium_Kidney	PTC.culture	1	medium	Kidney	LOC103691033	103691033	-0.3701	0.0035	0.0109		0	0	0
PTC.culture_1day_medium_Kidney	PTC.culture	1	medium	Kidney	LOC100912126	100912126	1.4018	0.0035	0.0109		0	0	0
PTC.culture_1day_medium_Kidney	PTC.culture	1	medium	Kidney	Rbm45	266631	-0.363	0.0035	0.0109	rKID:229	11	11	100
PTC.culture_1day_medium_Kidney	PTC.culture	1	medium	Kidney	LOC102555474	102555474	0.4591	0.00351	0.0109		0	0	0
PTC.culture_1day_medium_Kidney	PTC.culture	1	medium	Kidney	Adgra2	100363275	-0.3046	0.00351	0.011	rKID:10m	118	118	100
PTC.culture_1day_medium_Kidney	PTC.culture	1	medium	Kidney	Plvap	56765	-0.8558	0.00351	0.011	rKID:12m	134	135	99.259
PTC.culture_1day_medium_Kidney	PTC.culture	1	medium	Kidney	LOC102552694	102552694	0.4502	0.00352	0.011		0	0	0
PTC.culture_1day_medium_Kidney	PTC.culture	1	medium	Kidney	Hs3st6	684979	-0.3796	0.00352	0.011	rKID:196	12	12	100
PTC.culture_1day_medium_Kidney	PTC.culture	1	medium	Kidney	RGD1565369	310596	0.4332	0.00352	0.011		0	0	0
PTC.culture_1day_medium_Kidney	PTC.culture	1	medium	Kidney	LOC103691653	103691653	-0.4661	0.00352	0.011		0	0	0
PTC.culture_1day_medium_Kidney	PTC.culture	1	medium	Kidney	LOC685767	685767	0.3775	0.00353	0.011		0	0	0
PTC.culture_1day_medium_Kidney	PTC.culture	1	medium	Kidney	Ostc	362040	0.2772	0.00353	0.011	rKID:173	13	13	100
PTC.culture_1day_medium_Kidney	PTC.culture	1	medium	Kidney	Dap3	295238	0.2351	0.00353	0.011	rKID:38m	47	47	100
PTC.culture_1day_medium_Kidney	PTC.culture	1	medium	Kidney	Krtap7-1	363741	0.28	0.00353	0.011		0	0	0
PTC.culture_1day_medium_Kidney	PTC.culture	1	medium	Kidney	LOC102551654	102551654	-0.7417	0.00354	0.011		0	0	0
PTC.culture_1day_medium_Kidney	PTC.culture	1	medium	Kidney	Rsf1	308839	0.2726	0.00354	0.011	rKID:155	14	14	100
PTC.culture_1day_medium_Kidney	PTC.culture	1	medium	Kidney	Acvr2a	29263	0.3414	0.00354	0.011	rKID:32m	74	74	100
PTC.culture_1day_medium_Kidney	PTC.culture	1	medium	Kidney	Olr1156	405171	0.3165	0.00355	0.0111		0	0	0
PTC.culture_1day_medium_Kidney	PTC.culture	1	medium	Kidney	LOC688363	688363	0.6653	0.00355	0.0111		0	0	0
PTC.culture_1day_medium_Kidney	PTC.culture	1	medium	Kidney	LOC366449	366449	0.3069	0.00355	0.0111		0	0	0
PTC.culture_1day_medium_Kidney	PTC.culture	1	medium	Kidney	C1qtnf1	303701	0.3345	0.00355	0.0111	rKID:144	14	14	100
PTC.culture_1day_medium_Kidney	PTC.culture	1	medium	Kidney	Olr1391	405983	0.2423	0.00355	0.0111		0	0	0
PTC.culture_1day_medium_Kidney	PTC.culture	1	medium	Kidney	Olr712	404816	0.4798	0.00356	0.0111		0	0	0
PTC.culture_1day_medium_Kidney	PTC.culture	1	medium	Kidney	Rpl35a	100359498	0.3924	0.00356	0.0111		0	0	0
PTC.culture_1day_medium_Kidney	PTC.culture	1	medium	Kidney	Rps4x-ps2	102552986	0.3132	0.00356	0.0111		0	0	0
PTC.culture_1day_medium_Kidney	PTC.culture	1	medium	Kidney	Dcaf12	682812	0.2532	0.00356	0.0111		0	0	0
PTC.culture_1day_medium_Kidney	PTC.culture	1	medium	Kidney	Tppp	361466	-0.2903	0.00356	0.0111	rKID:2m	1115	1123	99.288
PTC.culture_1day_medium_Kidney	PTC.culture	1	medium	Kidney	Pkia	114906	0.5565	0.00357	0.0111	rKID:5m	316	318	99.371
PTC.culture_1day_medium_Kidney	PTC.culture	1	medium	Kidney	LOC102552343	102552343	0.391	0.00357	0.0111	rKID:396	5	5	100
PTC.culture_1day_medium_Kidney	PTC.culture	1	medium	Kidney	LOC108350789	108350789	0.2838	0.00357	0.0111		0	0	0
PTC.culture_1day_medium_Kidney	PTC.culture	1	medium	Kidney	LOC690490	690490	1.2856	0.00357	0.0111		0	0	0
PTC.culture_1day_medium_Kidney	PTC.culture	1	medium	Kidney	Alg13	300284	0.4087	0.00357	0.0111	rKID:89	18	18	100
PTC.culture_1day_medium_Kidney	PTC.culture	1	medium	Kidney	LOC294417	294417	0.3246	0.00358	0.0111		0	0	0
PTC.culture_1day_medium_Kidney	PTC.culture	1	medium	Kidney	Zfp512	313906	0.3195	0.00358	0.0112	rKID:190m	22	22	100
PTC.culture_1day_medium_Kidney	PTC.culture	1	medium	Kidney	LOC100911391	100911391	0.4339	0.00359	0.0112		0	0	0
PTC.culture_1day_medium_Kidney	PTC.culture	1	medium	Kidney	Tmem242	292228	-0.312	0.0036	0.0112	rKID:28m	82	82	100
PTC.culture_1day_medium_Kidney	PTC.culture	1	medium	Kidney	Ino80c	291737	-0.2757	0.0036	0.0112	rKID:258	10	10	100
PTC.culture_1day_medium_Kidney	PTC.culture	1	medium	Kidney	Stbd1	305234	0.4139	0.00361	0.0112		0	0	0
PTC.culture_1day_medium_Kidney	PTC.culture	1	medium	Kidney	Olr1006	288886	0.323	0.00361	0.0112		0	0	0
PTC.culture_1day_medium_Kidney	PTC.culture	1	medium	Kidney	LOC103692302	103692302	0.3449	0.00361	0.0112		0	0	0
PTC.culture_1day_medium_Kidney	PTC.culture	1	medium	Kidney	Ftsj1	363450	0.2585	0.00361	0.0112		0	0	0
PTC.culture_1day_medium_Kidney	PTC.culture	1	medium	Kidney	LOC108351009	108351009	-2.0218	0.00361	0.0112		0	0	0
PTC.culture_1day_medium_Kidney	PTC.culture	1	medium	Kidney	Nudt13	682978	-0.2759	0.00362	0.0112	rKID:121	16	16	100
PTC.culture_1day_medium_Kidney	PTC.culture	1	medium	Kidney	LOC690462	690462	0.4891	0.00362	0.0112		0	0	0
PTC.culture_1day_medium_Kidney	PTC.culture	1	medium	Kidney	Olr1551	404981	0.341	0.00362	0.0112		0	0	0
PTC.culture_1day_medium_Kidney	PTC.culture	1	medium	Kidney	LOC100362109	100362109	-0.3325	0.00362	0.0112	rKID:1	2721	2747	99.054
PTC.culture_1day_medium_Kidney	PTC.culture	1	medium	Kidney	Igbp1	58845	-0.3534	0.00362	0.0113	rKID:14m	87	87	100
PTC.culture_1day_medium_Kidney	PTC.culture	1	medium	Kidney	Kcnh8	246325	0.2644	0.00363	0.0113	rKID:1	2721	2747	99.054
PTC.culture_1day_medium_Kidney	PTC.culture	1	medium	Kidney	Olr625	404846	0.6068	0.00363	0.0113		0	0	0
PTC.culture_1day_medium_Kidney	PTC.culture	1	medium	Kidney	Tcta	306587	-0.3034	0.00364	0.0113	rKID:2m	1115	1123	99.288
PTC.culture_1day_medium_Kidney	PTC.culture	1	medium	Kidney	Rad54l	298429	0.3328	0.00364	0.0113	rKID:5m	316	318	99.371
PTC.culture_1day_medium_Kidney	PTC.culture	1	medium	Kidney	Olr232	405921	0.4102	0.00364	0.0113		0	0	0
PTC.culture_1day_medium_Kidney	PTC.culture	1	medium	Kidney	RGD1564999	689872	-0.9921	0.00364	0.0113		0	0	0
PTC.culture_1day_medium_Kidney	PTC.culture	1	medium	Kidney	Zbtb39	299510	0.3241	0.00364	0.0113	rKID:9m	164	165	99.394
PTC.culture_1day_medium_Kidney	PTC.culture	1	medium	Kidney	LOC103693867	103693867	-0.4337	0.00365	0.0113		0	0	0
PTC.culture_1day_medium_Kidney	PTC.culture	1	medium	Kidney	LOC502984	502984	0.3682	0.00365	0.0113		0	0	0
PTC.culture_1day_medium_Kidney	PTC.culture	1	medium	Kidney	Gprin3	502784	-0.833	0.00365	0.0113		0	0	0
PTC.culture_1day_medium_Kidney	PTC.culture	1	medium	Kidney	Fam114a1l1	316729	0.323	0.00365	0.0113		0	0	0
PTC.culture_1day_medium_Kidney	PTC.culture	1	medium	Kidney	LOC108350342	108350342	-0.3228	0.00366	0.0113		0	0	0
PTC.culture_1day_medium_Kidney	PTC.culture	1	medium	Kidney	Pacsin1	29704	-0.4334	0.00366	0.0114	rKID:234	10	10	100
PTC.culture_1day_medium_Kidney	PTC.culture	1	medium	Kidney	Tmem147	292792	0.3472	0.00366	0.0114	rKID:371	6	6	100
PTC.culture_1day_medium_Kidney	PTC.culture	1	medium	Kidney	Folr2	293154	0.4556	0.00366	0.0114	rKID:63m	31	31	100
PTC.culture_1day_medium_Kidney	PTC.culture	1	medium	Kidney	LOC108351683	108351683	0.3258	0.00366	0.0114		0	0	0
PTC.culture_1day_medium_Kidney	PTC.culture	1	medium	Kidney	LOC103694523	103694523	0.376	0.00366	0.0114		0	0	0
PTC.culture_1day_medium_Kidney	PTC.culture	1	medium	Kidney	LOC102556087	102556087	0.4975	0.00367	0.0114		0	0	0
PTC.culture_1day_medium_Kidney	PTC.culture	1	medium	Kidney	LOC102549619	102549619	-0.3324	0.00367	0.0114		0	0	0
PTC.culture_1day_medium_Kidney	PTC.culture	1	medium	Kidney	Smim34a	108352306	-0.3103	0.00367	0.0114		0	0	0
PTC.culture_1day_medium_Kidney	PTC.culture	1	medium	Kidney	Olr1878	498490	0.3463	0.00367	0.0114		0	0	0
PTC.culture_1day_medium_Kidney	PTC.culture	1	medium	Kidney	Haspin	687827	0.2914	0.00368	0.0114	rKID:5m	316	318	99.371
PTC.culture_1day_medium_Kidney	PTC.culture	1	medium	Kidney	LOC681320	681320	0.5928	0.00368	0.0114		0	0	0
PTC.culture_1day_medium_Kidney	PTC.culture	1	medium	Kidney	Rnf220	500532	0.2376	0.00369	0.0114		0	0	0
PTC.culture_1day_medium_Kidney	PTC.culture	1	medium	Kidney	Tent5d	302368	0.3438	0.00369	0.0114		0	0	0
PTC.culture_1day_medium_Kidney	PTC.culture	1	medium	Kidney	Olr742	366121	0.2881	0.00369	0.0114		0	0	0
PTC.culture_1day_medium_Kidney	PTC.culture	1	medium	Kidney	LOC102550934	102550934	0.2562	0.00369	0.0114		0	0	0
PTC.culture_1day_medium_Kidney	PTC.culture	1	medium	Kidney	LOC108351114	108351114	0.4618	0.00369	0.0114		0	0	0
PTC.culture_1day_medium_Kidney	PTC.culture	1	medium	Kidney	LOC108348923	108348923	0.2461	0.0037	0.0115		0	0	0
PTC.culture_1day_medium_Kidney	PTC.culture	1	medium	Kidney	Clic5	94272	-1.4384	0.0037	0.0115	rKID:2m	1115	1123	99.288
PTC.culture_1day_medium_Kidney	PTC.culture	1	medium	Kidney	Man1a1	294410	-1.6156	0.0037	0.0115	rKID:211	11	11	100
PTC.culture_1day_medium_Kidney	PTC.culture	1	medium	Kidney	Srsf9	288701	0.301	0.0037	0.0115	rKID:59m	36	36	100
PTC.culture_1day_medium_Kidney	PTC.culture	1	medium	Kidney	LOC108352147	108352147	0.3923	0.0037	0.0115		0	0	0
PTC.culture_1day_medium_Kidney	PTC.culture	1	medium	Kidney	Sash1	365037	0.2464	0.00371	0.0115	rKID:2m	1115	1123	99.288
PTC.culture_1day_medium_Kidney	PTC.culture	1	medium	Kidney	RGD1563847	310383	0.416	0.00371	0.0115		0	0	0
PTC.culture_1day_medium_Kidney	PTC.culture	1	medium	Kidney	Psip1	313323	0.3432	0.00372	0.0115	rKID:2m	1115	1123	99.288
PTC.culture_1day_medium_Kidney	PTC.culture	1	medium	Kidney	LOC103690833	103690833	0.5252	0.00372	0.0115		0	0	0
PTC.culture_1day_medium_Kidney	PTC.culture	1	medium	Kidney	Tk1	24834	0.2812	0.00372	0.0115	rKID:5m	316	318	99.371
PTC.culture_1day_medium_Kidney	PTC.culture	1	medium	Kidney	Pcm1	81740	-0.285	0.00373	0.0115	rKID:177	13	13	100
PTC.culture_1day_medium_Kidney	PTC.culture	1	medium	Kidney	Brf1	299347	-0.2554	0.00373	0.0115	rKID:2m	1115	1123	99.288
PTC.culture_1day_medium_Kidney	PTC.culture	1	medium	Kidney	Slc3a2	50567	0.9982	0.00374	0.0116	rKID:13	81	81	100
PTC.culture_1day_medium_Kidney	PTC.culture	1	medium	Kidney	Sik1	59329	0.5404	0.00374	0.0116	rKID:29	37	37	100
PTC.culture_1day_medium_Kidney	PTC.culture	1	medium	Kidney	Zup1	294390	0.2905	0.00374	0.0116		0	0	0
PTC.culture_1day_medium_Kidney	PTC.culture	1	medium	Kidney	NA	502802	0.2924	0.00374	0.0116		0	0	0
PTC.culture_1day_medium_Kidney	PTC.culture	1	medium	Kidney	Thap11	307806	0.4162	0.00375	0.0116	rKID:203	11	12	91.667
PTC.culture_1day_medium_Kidney	PTC.culture	1	medium	Kidney	Pcbp2	363005	0.2885	0.00375	0.0116	rKID:73	22	22	100
PTC.culture_1day_medium_Kidney	PTC.culture	1	medium	Kidney	Spata6l	361747	-0.5215	0.00375	0.0116		0	0	0
PTC.culture_1day_medium_Kidney	PTC.culture	1	medium	Kidney	Pja2	192256	-0.2582	0.00375	0.0116	rKID:77	21	21	100
PTC.culture_1day_medium_Kidney	PTC.culture	1	medium	Kidney	Mlc1	315215	-0.4527	0.00375	0.0116	rKID:2m	1115	1123	99.288
PTC.culture_1day_medium_Kidney	PTC.culture	1	medium	Kidney	Zxdb	314119	0.2425	0.00375	0.0116	rKID:36m	60	60	100
PTC.culture_1day_medium_Kidney	PTC.culture	1	medium	Kidney	Stard4	291699	-0.7175	0.00376	0.0116	rKID:124	15	15	100
PTC.culture_1day_medium_Kidney	PTC.culture	1	medium	Kidney	Olr1504	303296	0.3806	0.00376	0.0116		0	0	0
PTC.culture_1day_medium_Kidney	PTC.culture	1	medium	Kidney	LOC367925	367925	0.377	0.00376	0.0116		0	0	0
PTC.culture_1day_medium_Kidney	PTC.culture	1	medium	Kidney	Vom1r67	494263	0.3451	0.00376	0.0116		0	0	0
PTC.culture_1day_medium_Kidney	PTC.culture	1	medium	Kidney	Crispld1	316482	-0.291	0.00376	0.0116		0	0	0
PTC.culture_1day_medium_Kidney	PTC.culture	1	medium	Kidney	LOC679652	679652	0.6775	0.00377	0.0116		0	0	0
PTC.culture_1day_medium_Kidney	PTC.culture	1	medium	Kidney	Pm20d2	313130	-1.3024	0.00377	0.0116	rKID:291	8	8	100
PTC.culture_1day_medium_Kidney	PTC.culture	1	medium	Kidney	Zfp821	307834	0.2487	0.00377	0.0116		0	0	0
PTC.culture_1day_medium_Kidney	PTC.culture	1	medium	Kidney	Prkcd	170538	0.3694	0.00377	0.0116	rKID:8m	144	145	99.31
PTC.culture_1day_medium_Kidney	PTC.culture	1	medium	Kidney	Ptprg	171357	-0.4342	0.00377	0.0116		0	0	0
PTC.culture_1day_medium_Kidney	PTC.culture	1	medium	Kidney	Chkb	29367	-0.3192	0.00377	0.0116	rKID:21	45	45	100
PTC.culture_1day_medium_Kidney	PTC.culture	1	medium	Kidney	Sulf2	311642	-0.2696	0.00378	0.0117	rKID:2m	1115	1123	99.288
PTC.culture_1day_medium_Kidney	PTC.culture	1	medium	Kidney	Myocd	246297	0.3043	0.00379	0.0117	rKID:31m	53	53	100
PTC.culture_1day_medium_Kidney	PTC.culture	1	medium	Kidney	Ctse	25424	-0.265	0.00379	0.0117	rKID:70	21	22	95.455
PTC.culture_1day_medium_Kidney	PTC.culture	1	medium	Kidney	RGD1564131	500871	-0.4312	0.00379	0.0117		0	0	0
PTC.culture_1day_medium_Kidney	PTC.culture	1	medium	Kidney	Apobec1	25383	-0.3227	0.0038	0.0117	rKID:7m	221	221	100
PTC.culture_1day_medium_Kidney	PTC.culture	1	medium	Kidney	Tiprl	360869	0.3714	0.0038	0.0117	rKID:36m	60	60	100
PTC.culture_1day_medium_Kidney	PTC.culture	1	medium	Kidney	Cby1	246768	-0.2449	0.0038	0.0117	rKID:28m	82	82	100
PTC.culture_1day_medium_Kidney	PTC.culture	1	medium	Kidney	Tial1	361655	0.2889	0.0038	0.0117	rKID:6m	243	244	99.59
PTC.culture_1day_medium_Kidney	PTC.culture	1	medium	Kidney	Kdm4c	298144	0.325	0.00381	0.0117		0	0	0
PTC.culture_1day_medium_Kidney	PTC.culture	1	medium	Kidney	Vom1r92	494310	0.3411	0.00381	0.0117		0	0	0
PTC.culture_1day_medium_Kidney	PTC.culture	1	medium	Kidney	Swt1	289088	0.3218	0.00381	0.0117	rKID:287	9	9	100
PTC.culture_1day_medium_Kidney	PTC.culture	1	medium	Kidney	P2rx3	81739	-0.3739	0.00381	0.0117	rKID:1	2721	2747	99.054
PTC.culture_1day_medium_Kidney	PTC.culture	1	medium	Kidney	Lamp1	25328	-0.6659	0.00381	0.0117		0	0	0
PTC.culture_1day_medium_Kidney	PTC.culture	1	medium	Kidney	LOC689238	689238	0.5606	0.00381	0.0117		0	0	0
PTC.culture_1day_medium_Kidney	PTC.culture	1	medium	Kidney	LOC690124	690124	0.2922	0.00381	0.0117		0	0	0
PTC.culture_1day_medium_Kidney	PTC.culture	1	medium	Kidney	Rasef	298138	0.7719	0.00382	0.0118		0	0	0
PTC.culture_1day_medium_Kidney	PTC.culture	1	medium	Kidney	LOC299943	299943	0.3754	0.00382	0.0118		0	0	0
PTC.culture_1day_medium_Kidney	PTC.culture	1	medium	Kidney	Lmcd1	494021	0.4036	0.00382	0.0118	rKID:41m	44	44	100
PTC.culture_1day_medium_Kidney	PTC.culture	1	medium	Kidney	Snx7	310815	-0.2626	0.00382	0.0118		0	0	0
PTC.culture_1day_medium_Kidney	PTC.culture	1	medium	Kidney	Slc25a26	362403	-0.235	0.00383	0.0118		0	0	0
PTC.culture_1day_medium_Kidney	PTC.culture	1	medium	Kidney	Pi15	301489	0.2728	0.00383	0.0118		0	0	0
PTC.culture_1day_medium_Kidney	PTC.culture	1	medium	Kidney	Arhgef5	140898	0.3445	0.00383	0.0118	rKID:1	2721	2747	99.054
PTC.culture_1day_medium_Kidney	PTC.culture	1	medium	Kidney	Olr1206	405103	0.3589	0.00383	0.0118		0	0	0
PTC.culture_1day_medium_Kidney	PTC.culture	1	medium	Kidney	LOC108350480	108350480	0.4796	0.00384	0.0118		0	0	0
PTC.culture_1day_medium_Kidney	PTC.culture	1	medium	Kidney	LOC108350164	108350164	1.3363	0.00384	0.0118		0	0	0
PTC.culture_1day_medium_Kidney	PTC.culture	1	medium	Kidney	LOC103692346	103692346	0.3594	0.00384	0.0118		0	0	0
PTC.culture_1day_medium_Kidney	PTC.culture	1	medium	Kidney	Adra1a	29412	-1.0028	0.00384	0.0118		0	0	0
PTC.culture_1day_medium_Kidney	PTC.culture	1	medium	Kidney	Setd3	299295	-0.4004	0.00384	0.0118	rKID:2m	1115	1123	99.288
PTC.culture_1day_medium_Kidney	PTC.culture	1	medium	Kidney	Rac3	688319	-0.7834	0.00385	0.0118	rKID:1	2721	2747	99.054
PTC.culture_1day_medium_Kidney	PTC.culture	1	medium	Kidney	Tbc1d25	302552	0.2961	0.00385	0.0118		0	0	0
PTC.culture_1day_medium_Kidney	PTC.culture	1	medium	Kidney	LOC108353156	108353156	0.3822	0.00385	0.0118		0	0	0
PTC.culture_1day_medium_Kidney	PTC.culture	1	medium	Kidney	Micalcl	293180	0.3197	0.00385	0.0118	rKID:188	12	12	100
PTC.culture_1day_medium_Kidney	PTC.culture	1	medium	Kidney	Acacb	116719	-1.0529	0.00385	0.0118	rKID:19	57	57	100
PTC.culture_1day_medium_Kidney	PTC.culture	1	medium	Kidney	Mms19	171124	0.2921	0.00385	0.0118	rKID:189	12	12	100
PTC.culture_1day_medium_Kidney	PTC.culture	1	medium	Kidney	LOC102552721	102552721	-0.2474	0.00385	0.0118		0	0	0
PTC.culture_1day_medium_Kidney	PTC.culture	1	medium	Kidney	Gga3	360658	0.2943	0.00385	0.0118		0	0	0
PTC.culture_1day_medium_Kidney	PTC.culture	1	medium	Kidney	LOC100363133	100363133	0.3049	0.00385	0.0118		0	0	0
PTC.culture_1day_medium_Kidney	PTC.culture	1	medium	Kidney	Nav2	171563	-0.8507	0.00386	0.0119	rKID:2m	1115	1123	99.288
PTC.culture_1day_medium_Kidney	PTC.culture	1	medium	Kidney	Ppp1cb	25594	0.6034	0.00386	0.0119	rKID:1	2721	2747	99.054
PTC.culture_1day_medium_Kidney	PTC.culture	1	medium	Kidney	Rabl6	362084	-0.251	0.00386	0.0119	rKID:39m	55	55	100
PTC.culture_1day_medium_Kidney	PTC.culture	1	medium	Kidney	LOC108351277	108351277	-0.4603	0.00387	0.0119		0	0	0
PTC.culture_1day_medium_Kidney	PTC.culture	1	medium	Kidney	LOC684509	684509	-0.5121	0.00387	0.0119		0	0	0
PTC.culture_1day_medium_Kidney	PTC.culture	1	medium	Kidney	Ahdc1	362617	-0.3747	0.00387	0.0119		0	0	0
PTC.culture_1day_medium_Kidney	PTC.culture	1	medium	Kidney	Vps41	306991	-0.4194	0.00388	0.0119	rKID:143	14	14	100
PTC.culture_1day_medium_Kidney	PTC.culture	1	medium	Kidney	Atxn7	361015	0.4228	0.00388	0.0119	rKID:193	12	12	100
PTC.culture_1day_medium_Kidney	PTC.culture	1	medium	Kidney	Idnk	498695	-0.3044	0.00388	0.0119	rKID:254	10	10	100
PTC.culture_1day_medium_Kidney	PTC.culture	1	medium	Kidney	Nmnat3	363118	-0.719	0.00388	0.0119	rKID:356	6	6	100
PTC.culture_1day_medium_Kidney	PTC.culture	1	medium	Kidney	LOC102552891	102552891	0.3393	0.00388	0.0119		0	0	0
PTC.culture_1day_medium_Kidney	PTC.culture	1	medium	Kidney	Avpr2	25108	-0.799	0.00388	0.0119	rKID:170	13	13	100
PTC.culture_1day_medium_Kidney	PTC.culture	1	medium	Kidney	Trappc8	291750	0.3741	0.00388	0.0119		0	0	0
PTC.culture_1day_medium_Kidney	PTC.culture	1	medium	Kidney	LOC100359752	100359752	0.2466	0.00389	0.0119		0	0	0
PTC.culture_1day_medium_Kidney	PTC.culture	1	medium	Kidney	Aspg	246266	-0.7652	0.00389	0.0119	rKID:3m	609	609	100
PTC.culture_1day_medium_Kidney	PTC.culture	1	medium	Kidney	Olr270	293437	0.4096	0.00389	0.0119		0	0	0
PTC.culture_1day_medium_Kidney	PTC.culture	1	medium	Kidney	Kank4	313385	-0.7467	0.00389	0.0119	rKID:10m	118	118	100
PTC.culture_1day_medium_Kidney	PTC.culture	1	medium	Kidney	LOC102557590	102557590	0.3792	0.00389	0.0119		0	0	0
PTC.culture_1day_medium_Kidney	PTC.culture	1	medium	Kidney	Ciita	85483	-0.2739	0.0039	0.012	rKID:7m	221	221	100
PTC.culture_1day_medium_Kidney	PTC.culture	1	medium	Kidney	Ces2h	498940	-1.4499	0.0039	0.012		0	0	0
PTC.culture_1day_medium_Kidney	PTC.culture	1	medium	Kidney	Ubr7	314399	0.4246	0.00391	0.012	rKID:1	2721	2747	99.054
PTC.culture_1day_medium_Kidney	PTC.culture	1	medium	Kidney	Polm	289757	-0.271	0.00391	0.012	rKID:1	2721	2747	99.054
PTC.culture_1day_medium_Kidney	PTC.culture	1	medium	Kidney	LOC689961	689961	-0.4012	0.00391	0.012		0	0	0
PTC.culture_1day_medium_Kidney	PTC.culture	1	medium	Kidney	March2	362849	-0.4369	0.00391	0.012	rKID:58m	32	32	100
PTC.culture_1day_medium_Kidney	PTC.culture	1	medium	Kidney	LOC691720	691720	0.358	0.00392	0.012		0	0	0
PTC.culture_1day_medium_Kidney	PTC.culture	1	medium	Kidney	Pdp2	246311	-0.9404	0.00392	0.012	rKID:3m	609	609	100
PTC.culture_1day_medium_Kidney	PTC.culture	1	medium	Kidney	Htr1b	25075	0.4994	0.00392	0.012	rKID:1	2721	2747	99.054
PTC.culture_1day_medium_Kidney	PTC.culture	1	medium	Kidney	Tas2r113	100310885	0.2831	0.00393	0.012		0	0	0
PTC.culture_1day_medium_Kidney	PTC.culture	1	medium	Kidney	Spast	362700	0.3398	0.00393	0.012	rKID:1	2721	2747	99.054
PTC.culture_1day_medium_Kidney	PTC.culture	1	medium	Kidney	Sorcs2	305438	-0.6711	0.00393	0.012		0	0	0
PTC.culture_1day_medium_Kidney	PTC.culture	1	medium	Kidney	Vom1r8	494258	0.3876	0.00393	0.012		0	0	0
PTC.culture_1day_medium_Kidney	PTC.culture	1	medium	Kidney	Gins2	292058	0.264	0.00393	0.0121		0	0	0
PTC.culture_1day_medium_Kidney	PTC.culture	1	medium	Kidney	LOC102551833	102551833	0.2513	0.00394	0.0121		0	0	0
PTC.culture_1day_medium_Kidney	PTC.culture	1	medium	Kidney	LOC108351050	108351050	-0.4216	0.00394	0.0121		0	0	0
PTC.culture_1day_medium_Kidney	PTC.culture	1	medium	Kidney	LOC108349756	108349756	0.5107	0.00394	0.0121		0	0	0
PTC.culture_1day_medium_Kidney	PTC.culture	1	medium	Kidney	LOC102551265	102551265	0.3471	0.00394	0.0121		0	0	0
PTC.culture_1day_medium_Kidney	PTC.culture	1	medium	Kidney	Otulinl	310190	0.7795	0.00394	0.0121	rKID:65	23	23	100
PTC.culture_1day_medium_Kidney	PTC.culture	1	medium	Kidney	Mir349	100313983	-0.4347	0.00395	0.0121		0	0	0
PTC.culture_1day_medium_Kidney	PTC.culture	1	medium	Kidney	Acvr1	79558	-0.4647	0.00395	0.0121	rKID:9m	164	165	99.394
PTC.culture_1day_medium_Kidney	PTC.culture	1	medium	Kidney	Zfp648	100362915	-0.3647	0.00395	0.0121	rKID:1	2721	2747	99.054
PTC.culture_1day_medium_Kidney	PTC.culture	1	medium	Kidney	Dram2	362011	-1.2395	0.00395	0.0121	rKID:25m	58	60	96.667
PTC.culture_1day_medium_Kidney	PTC.culture	1	medium	Kidney	LOC102551744	102551744	0.6303	0.00395	0.0121		0	0	0
PTC.culture_1day_medium_Kidney	PTC.culture	1	medium	Kidney	LOC108349085	108349085	0.2512	0.00395	0.0121		0	0	0
PTC.culture_1day_medium_Kidney	PTC.culture	1	medium	Kidney	LOC102556316	102556316	0.2766	0.00395	0.0121		0	0	0
PTC.culture_1day_medium_Kidney	PTC.culture	1	medium	Kidney	LOC680121	680121	0.3732	0.00396	0.0121		0	0	0
PTC.culture_1day_medium_Kidney	PTC.culture	1	medium	Kidney	Cox11	690300	0.3912	0.00396	0.0121		0	0	0
PTC.culture_1day_medium_Kidney	PTC.culture	1	medium	Kidney	Emsy	361607	0.3503	0.00396	0.0121	rKID:164	13	13	100
PTC.culture_1day_medium_Kidney	PTC.culture	1	medium	Kidney	Hrg	171016	-3.4436	0.00396	0.0121	rKID:15	76	77	98.701
PTC.culture_1day_medium_Kidney	PTC.culture	1	medium	Kidney	Slc7a3	29485	0.2849	0.00396	0.0121	rKID:1	2721	2747	99.054
PTC.culture_1day_medium_Kidney	PTC.culture	1	medium	Kidney	LOC100360082	100360082	0.378	0.00397	0.0121		0	0	0
PTC.culture_1day_medium_Kidney	PTC.culture	1	medium	Kidney	Med13l	360817	0.2514	0.00397	0.0121	rKID:168	13	13	100
PTC.culture_1day_medium_Kidney	PTC.culture	1	medium	Kidney	Nudt16	363129	-0.2887	0.00397	0.0121		0	0	0
PTC.culture_1day_medium_Kidney	PTC.culture	1	medium	Kidney	LOC690000	690000	-0.2622	0.00397	0.0121	rKID:299	8	8	100
PTC.culture_1day_medium_Kidney	PTC.culture	1	medium	Kidney	LOC102554460	102554460	0.3623	0.00397	0.0121		0	0	0
PTC.culture_1day_medium_Kidney	PTC.culture	1	medium	Kidney	LOC100909776	100909776	-0.3525	0.00397	0.0121	rKID:171	13	13	100
PTC.culture_1day_medium_Kidney	PTC.culture	1	medium	Kidney	LOC102555781	102555781	-1.2993	0.00398	0.0122		0	0	0
PTC.culture_1day_medium_Kidney	PTC.culture	1	medium	Kidney	LOC364645	364645	0.345	0.00398	0.0122		0	0	0
PTC.culture_1day_medium_Kidney	PTC.culture	1	medium	Kidney	LOC108350116	108350116	0.3433	0.00398	0.0122		0	0	0
PTC.culture_1day_medium_Kidney	PTC.culture	1	medium	Kidney	Emc2	362905	-0.4123	0.00399	0.0122	rKID:43m	54	54	100
PTC.culture_1day_medium_Kidney	PTC.culture	1	medium	Kidney	S100a1	295214	-1.3081	0.00399	0.0122	rKID:19	57	57	100
PTC.culture_1day_medium_Kidney	PTC.culture	1	medium	Kidney	Arl3	64664	-0.497	0.00399	0.0122	rKID:314	8	8	100
PTC.culture_1day_medium_Kidney	PTC.culture	1	medium	Kidney	Ecm2	100361383	-0.8515	0.004	0.0122		0	0	0
PTC.culture_1day_medium_Kidney	PTC.culture	1	medium	Kidney	LOC102547637	102547637	-1.0813	0.004	0.0122		0	0	0
PTC.culture_1day_medium_Kidney	PTC.culture	1	medium	Kidney	Olr448	295720	0.4476	0.004	0.0122		0	0	0
PTC.culture_1day_medium_Kidney	PTC.culture	1	medium	Kidney	Hmgb1-ps3	689729	0.6236	0.00401	0.0122		0	0	0
PTC.culture_1day_medium_Kidney	PTC.culture	1	medium	Kidney	NEWGENE_1305243	103690025	0.2362	0.00401	0.0122		0	0	0
PTC.culture_1day_medium_Kidney	PTC.culture	1	medium	Kidney	LOC102555435	102555435	0.3609	0.00401	0.0123		0	0	0
PTC.culture_1day_medium_Kidney	PTC.culture	1	medium	Kidney	Atg3	171415	0.3334	0.00401	0.0123		0	0	0
PTC.culture_1day_medium_Kidney	PTC.culture	1	medium	Kidney	LOC102555128	102555128	0.3474	0.00402	0.0123		0	0	0
PTC.culture_1day_medium_Kidney	PTC.culture	1	medium	Kidney	LOC314605	314605	0.4667	0.00402	0.0123		0	0	0
PTC.culture_1day_medium_Kidney	PTC.culture	1	medium	Kidney	Ppp1r1a	58977	-1.8124	0.00402	0.0123	rKID:19	57	57	100
PTC.culture_1day_medium_Kidney	PTC.culture	1	medium	Kidney	LOC108349517	108349517	0.3713	0.00402	0.0123		0	0	0
PTC.culture_1day_medium_Kidney	PTC.culture	1	medium	Kidney	Myo1f	314654	0.2457	0.00403	0.0123	rKID:7m	221	221	100
PTC.culture_1day_medium_Kidney	PTC.culture	1	medium	Kidney	Ctsk	29175	-0.3437	0.00403	0.0123	rKID:10m	118	118	100
PTC.culture_1day_medium_Kidney	PTC.culture	1	medium	Kidney	Ctrl	117184	0.3314	0.00403	0.0123	rKID:1	2721	2747	99.054
PTC.culture_1day_medium_Kidney	PTC.culture	1	medium	Kidney	Plekhm1	303584	0.2583	0.00403	0.0123	rKID:1	2721	2747	99.054
PTC.culture_1day_medium_Kidney	PTC.culture	1	medium	Kidney	LOC364125	364125	0.3844	0.00403	0.0123		0	0	0
PTC.culture_1day_medium_Kidney	PTC.culture	1	medium	Kidney	Tctn1	304486	-0.2877	0.00403	0.0123		0	0	0
PTC.culture_1day_medium_Kidney	PTC.culture	1	medium	Kidney	Car13	499566	0.3055	0.00404	0.0123		0	0	0
PTC.culture_1day_medium_Kidney	PTC.culture	1	medium	Kidney	Hus1	498411	-0.314	0.00404	0.0123	rKID:68m	39	39	100
PTC.culture_1day_medium_Kidney	PTC.culture	1	medium	Kidney	C1qtnf2	497886	-0.3938	0.00404	0.0123	rKID:10m	118	118	100
PTC.culture_1day_medium_Kidney	PTC.culture	1	medium	Kidney	Olr1151	300411	0.3891	0.00404	0.0123		0	0	0
PTC.culture_1day_medium_Kidney	PTC.culture	1	medium	Kidney	LOC102553956	102553956	0.4503	0.00405	0.0123		0	0	0
PTC.culture_1day_medium_Kidney	PTC.culture	1	medium	Kidney	Pigy	502782	-0.3237	0.00405	0.0123	rKID:121	16	16	100
PTC.culture_1day_medium_Kidney	PTC.culture	1	medium	Kidney	LOC108350809	108350809	0.408	0.00405	0.0123		0	0	0
PTC.culture_1day_medium_Kidney	PTC.culture	1	medium	Kidney	Yipf5	361315	0.2337	0.00405	0.0123	rKID:208	11	11	100
PTC.culture_1day_medium_Kidney	PTC.culture	1	medium	Kidney	C1galt1	65044	-0.4544	0.00405	0.0123	rKID:238	10	10	100
PTC.culture_1day_medium_Kidney	PTC.culture	1	medium	Kidney	Cphx1	502042	0.3312	0.00406	0.0124		0	0	0
PTC.culture_1day_medium_Kidney	PTC.culture	1	medium	Kidney	LOC108348481	108348481	0.434	0.00406	0.0124		0	0	0
PTC.culture_1day_medium_Kidney	PTC.culture	1	medium	Kidney	Smagp	300236	-0.3666	0.00406	0.0124	rKID:3m	609	609	100
PTC.culture_1day_medium_Kidney	PTC.culture	1	medium	Kidney	LOC102554174	102554174	-0.4666	0.00406	0.0124		0	0	0
PTC.culture_1day_medium_Kidney	PTC.culture	1	medium	Kidney	Nap1l2	317247	0.3802	0.00407	0.0124	rKID:2m	1115	1123	99.288
PTC.culture_1day_medium_Kidney	PTC.culture	1	medium	Kidney	Nuak2	289419	-0.4752	0.00407	0.0124	rKID:41m	44	44	100
PTC.culture_1day_medium_Kidney	PTC.culture	1	medium	Kidney	Olr1626	290002	0.2924	0.00407	0.0124		0	0	0
PTC.culture_1day_medium_Kidney	PTC.culture	1	medium	Kidney	Zswim1	311631	0.3352	0.00407	0.0124		0	0	0
PTC.culture_1day_medium_Kidney	PTC.culture	1	medium	Kidney	Rad9a	100361529	0.3177	0.00408	0.0124		0	0	0
PTC.culture_1day_medium_Kidney	PTC.culture	1	medium	Kidney	Calr3	364529	-0.3569	0.00408	0.0124	rKID:14m	87	87	100
PTC.culture_1day_medium_Kidney	PTC.culture	1	medium	Kidney	Lrp3	89787	-0.5102	0.00408	0.0124	rKID:2m	1115	1123	99.288
PTC.culture_1day_medium_Kidney	PTC.culture	1	medium	Kidney	Ptdss1	314553	0.334	0.00409	0.0124	rKID:9m	164	165	99.394
PTC.culture_1day_medium_Kidney	PTC.culture	1	medium	Kidney	Npr2	116564	-0.3879	0.0041	0.0125	rKID:95	17	17	100
PTC.culture_1day_medium_Kidney	PTC.culture	1	medium	Kidney	LOC367016	367016	0.4121	0.0041	0.0125		0	0	0
PTC.culture_1day_medium_Kidney	PTC.culture	1	medium	Kidney	S100a7l2	499657	0.2809	0.0041	0.0125		0	0	0
PTC.culture_1day_medium_Kidney	PTC.culture	1	medium	Kidney	Atp5hl1	306478	-0.4481	0.0041	0.0125		0	0	0
PTC.culture_1day_medium_Kidney	PTC.culture	1	medium	Kidney	Acyp1	299203	-0.2932	0.0041	0.0125	rKID:229	11	11	100
PTC.culture_1day_medium_Kidney	PTC.culture	1	medium	Kidney	Ptgdrl	63889	-0.3057	0.00411	0.0125		0	0	0
PTC.culture_1day_medium_Kidney	PTC.culture	1	medium	Kidney	LOC103691735	103691735	0.3259	0.00411	0.0125		0	0	0
PTC.culture_1day_medium_Kidney	PTC.culture	1	medium	Kidney	Arsk	365619	-0.3058	0.00412	0.0125		0	0	0
PTC.culture_1day_medium_Kidney	PTC.culture	1	medium	Kidney	LOC108351200	108351200	-0.3678	0.00412	0.0125		0	0	0
PTC.culture_1day_medium_Kidney	PTC.culture	1	medium	Kidney	Chmp1a	365024	0.2565	0.00412	0.0125		0	0	0
PTC.culture_1day_medium_Kidney	PTC.culture	1	medium	Kidney	LOC681458	681458	-0.3034	0.00412	0.0125		0	0	0
PTC.culture_1day_medium_Kidney	PTC.culture	1	medium	Kidney	Cd24	25145	1.1898	0.00413	0.0126		0	0	0
PTC.culture_1day_medium_Kidney	PTC.culture	1	medium	Kidney	Reep6	362835	-1.0072	0.00413	0.0126	rKID:215	11	11	100
PTC.culture_1day_medium_Kidney	PTC.culture	1	medium	Kidney	LOC102555553	102555553	0.4067	0.00414	0.0126		0	0	0
PTC.culture_1day_medium_Kidney	PTC.culture	1	medium	Kidney	Olr252	293398	0.255	0.00414	0.0126		0	0	0
PTC.culture_1day_medium_Kidney	PTC.culture	1	medium	Kidney	LOC100362046	100362046	0.3831	0.00414	0.0126		0	0	0
PTC.culture_1day_medium_Kidney	PTC.culture	1	medium	Kidney	Nefm	24588	-0.9475	0.00414	0.0126	rKID:9m	164	165	99.394
PTC.culture_1day_medium_Kidney	PTC.culture	1	medium	Kidney	Vom2r30	289295	0.2365	0.00414	0.0126		0	0	0
PTC.culture_1day_medium_Kidney	PTC.culture	1	medium	Kidney	LOC108348780	108348780	0.555	0.00415	0.0126		0	0	0
PTC.culture_1day_medium_Kidney	PTC.culture	1	medium	Kidney	LOC100363218	100363218	0.522	0.00415	0.0126		0	0	0
PTC.culture_1day_medium_Kidney	PTC.culture	1	medium	Kidney	LOC108351599	108351599	0.2738	0.00415	0.0126		0	0	0
PTC.culture_1day_medium_Kidney	PTC.culture	1	medium	Kidney	LOC102554698	102554698	0.3748	0.00415	0.0126		0	0	0
PTC.culture_1day_medium_Kidney	PTC.culture	1	medium	Kidney	Mtx3	688905	-0.348	0.00416	0.0126	rKID:110	16	16	100
PTC.culture_1day_medium_Kidney	PTC.culture	1	medium	Kidney	Olr927	366799	0.3349	0.00416	0.0126		0	0	0
PTC.culture_1day_medium_Kidney	PTC.culture	1	medium	Kidney	Trim68	684189	-0.4737	0.00416	0.0126		0	0	0
PTC.culture_1day_medium_Kidney	PTC.culture	1	medium	Kidney	Vom1r76	494240	0.2749	0.00417	0.0126		0	0	0
PTC.culture_1day_medium_Kidney	PTC.culture	1	medium	Kidney	Fblim1	362650	0.5196	0.00417	0.0127	rKID:2m	1115	1123	99.288
PTC.culture_1day_medium_Kidney	PTC.culture	1	medium	Kidney	Uckl1	499956	-0.2606	0.00417	0.0127	rKID:35m	46	47	97.872
PTC.culture_1day_medium_Kidney	PTC.culture	1	medium	Kidney	LOC102554066	102554066	-0.516	0.00417	0.0127		0	0	0
PTC.culture_1day_medium_Kidney	PTC.culture	1	medium	Kidney	Rpp14	361020	0.265	0.00417	0.0127	rKID:40m	50	50	100
PTC.culture_1day_medium_Kidney	PTC.culture	1	medium	Kidney	Olr1232	300557	0.3844	0.00417	0.0127		0	0	0
PTC.culture_1day_medium_Kidney	PTC.culture	1	medium	Kidney	Eya1	502935	-0.65	0.00418	0.0127	rKID:109	16	16	100
PTC.culture_1day_medium_Kidney	PTC.culture	1	medium	Kidney	LOC108350925	108350925	0.4522	0.00418	0.0127		0	0	0
PTC.culture_1day_medium_Kidney	PTC.culture	1	medium	Kidney	Cactin	500790	0.2538	0.00418	0.0127	rKID:2m	1115	1123	99.288
PTC.culture_1day_medium_Kidney	PTC.culture	1	medium	Kidney	Rp2	367714	0.3438	0.00418	0.0127	rKID:250	10	10	100
PTC.culture_1day_medium_Kidney	PTC.culture	1	medium	Kidney	Diablo	288753	0.3203	0.00418	0.0127		0	0	0
PTC.culture_1day_medium_Kidney	PTC.culture	1	medium	Kidney	Pkd2l2	291683	-0.7497	0.00418	0.0127	rKID:9m	164	165	99.394
PTC.culture_1day_medium_Kidney	PTC.culture	1	medium	Kidney	Qrich1	301004	0.3093	0.00419	0.0127		0	0	0
PTC.culture_1day_medium_Kidney	PTC.culture	1	medium	Kidney	Glod4	363644	0.2845	0.00419	0.0127	rKID:2m	1115	1123	99.288
PTC.culture_1day_medium_Kidney	PTC.culture	1	medium	Kidney	Znf48	103690203	0.2764	0.00419	0.0127		0	0	0
PTC.culture_1day_medium_Kidney	PTC.culture	1	medium	Kidney	Hdac8	363481	-0.3324	0.00419	0.0127		0	0	0
PTC.culture_1day_medium_Kidney	PTC.culture	1	medium	Kidney	Col1a1	29393	-0.3321	0.0042	0.0127	rKID:10m	118	118	100
PTC.culture_1day_medium_Kidney	PTC.culture	1	medium	Kidney	Aggf1	310005	0.3021	0.0042	0.0127	rKID:1	2721	2747	99.054
PTC.culture_1day_medium_Kidney	PTC.culture	1	medium	Kidney	LOC103695108	103695108	-0.6773	0.0042	0.0127		0	0	0
PTC.culture_1day_medium_Kidney	PTC.culture	1	medium	Kidney	Fbxo11	301674	0.3237	0.0042	0.0127	rKID:1	2721	2747	99.054
PTC.culture_1day_medium_Kidney	PTC.culture	1	medium	Kidney	LOC100362235	100362235	0.6385	0.0042	0.0127		0	0	0
PTC.culture_1day_medium_Kidney	PTC.culture	1	medium	Kidney	LOC363655	363655	0.3199	0.00421	0.0127		0	0	0
PTC.culture_1day_medium_Kidney	PTC.culture	1	medium	Kidney	Herc4	309758	0.3562	0.00421	0.0127	rKID:176	13	13	100
PTC.culture_1day_medium_Kidney	PTC.culture	1	medium	Kidney	Lrrc6	299920	0.3448	0.00421	0.0127		0	0	0
PTC.culture_1day_medium_Kidney	PTC.culture	1	medium	Kidney	Erc1	266806	0.275	0.00421	0.0127		0	0	0
PTC.culture_1day_medium_Kidney	PTC.culture	1	medium	Kidney	Fgd6	500824	0.5213	0.00421	0.0128	rKID:1	2721	2747	99.054
PTC.culture_1day_medium_Kidney	PTC.culture	1	medium	Kidney	Metrn	287151	-0.5704	0.00422	0.0128	rKID:3m	609	609	100
PTC.culture_1day_medium_Kidney	PTC.culture	1	medium	Kidney	LOC108353114	108353114	0.3478	0.00422	0.0128		0	0	0
PTC.culture_1day_medium_Kidney	PTC.culture	1	medium	Kidney	Igf1	24482	-2.4384	0.00422	0.0128	rKID:19	57	57	100
PTC.culture_1day_medium_Kidney	PTC.culture	1	medium	Kidney	Hpf1	290706	0.5455	0.00422	0.0128	rKID:5m	316	318	99.371
PTC.culture_1day_medium_Kidney	PTC.culture	1	medium	Kidney	LOC689459	689459	-0.3324	0.00422	0.0128		0	0	0
PTC.culture_1day_medium_Kidney	PTC.culture	1	medium	Kidney	RGD1561671	361214	0.2955	0.00423	0.0128		0	0	0
PTC.culture_1day_medium_Kidney	PTC.culture	1	medium	Kidney	LOC689073	689073	-0.4367	0.00423	0.0128		0	0	0
PTC.culture_1day_medium_Kidney	PTC.culture	1	medium	Kidney	Olr330	405034	0.3609	0.00423	0.0128		0	0	0
PTC.culture_1day_medium_Kidney	PTC.culture	1	medium	Kidney	Cct6a-ps9	364646	0.5153	0.00424	0.0128		0	0	0
PTC.culture_1day_medium_Kidney	PTC.culture	1	medium	Kidney	LOC102547830	102547830	-0.3531	0.00424	0.0128		0	0	0
PTC.culture_1day_medium_Kidney	PTC.culture	1	medium	Kidney	RGD1563099	292151	-0.6736	0.00424	0.0128		0	0	0
PTC.culture_1day_medium_Kidney	PTC.culture	1	medium	Kidney	Nin	299117	0.2829	0.00424	0.0128	rKID:2m	1115	1123	99.288
PTC.culture_1day_medium_Kidney	PTC.culture	1	medium	Kidney	LOC102550354	102550354	-2.7908	0.00425	0.0128	rKID:13	81	81	100
PTC.culture_1day_medium_Kidney	PTC.culture	1	medium	Kidney	Gpr75	498434	0.3154	0.00425	0.0128	rKID:1	2721	2747	99.054
PTC.culture_1day_medium_Kidney	PTC.culture	1	medium	Kidney	Polg2	303612	-0.3862	0.00426	0.0129	rKID:14m	87	87	100
PTC.culture_1day_medium_Kidney	PTC.culture	1	medium	Kidney	Stra6	363071	-1.5213	0.00426	0.0129	rKID:13	81	81	100
PTC.culture_1day_medium_Kidney	PTC.culture	1	medium	Kidney	Zscan21	304342	0.3225	0.00426	0.0129	rKID:1	2721	2747	99.054
PTC.culture_1day_medium_Kidney	PTC.culture	1	medium	Kidney	Zbtb24	365590	0.2835	0.00427	0.0129	rKID:1	2721	2747	99.054
PTC.culture_1day_medium_Kidney	PTC.culture	1	medium	Kidney	LOC100361892	100361892	0.3305	0.00427	0.0129		0	0	0
PTC.culture_1day_medium_Kidney	PTC.culture	1	medium	Kidney	Olr1063	288828	0.3841	0.00427	0.0129		0	0	0
PTC.culture_1day_medium_Kidney	PTC.culture	1	medium	Kidney	Parp10	102548778	0.3574	0.00427	0.0129	rKID:16m	79	80	98.75
PTC.culture_1day_medium_Kidney	PTC.culture	1	medium	Kidney	LOC501993	501993	0.6403	0.00428	0.0129		0	0	0
PTC.culture_1day_medium_Kidney	PTC.culture	1	medium	Kidney	Fam168a	361614	-0.2905	0.00429	0.0129	rKID:1	2721	2747	99.054
PTC.culture_1day_medium_Kidney	PTC.culture	1	medium	Kidney	Peli3	309157	-0.2344	0.00429	0.0129	rKID:1	2721	2747	99.054
PTC.culture_1day_medium_Kidney	PTC.culture	1	medium	Kidney	Syne3	299356	-0.3687	0.00429	0.013	rKID:1	2721	2747	99.054
PTC.culture_1day_medium_Kidney	PTC.culture	1	medium	Kidney	Mcts1	302500	-0.2722	0.0043	0.013	rKID:149	14	14	100
PTC.culture_1day_medium_Kidney	PTC.culture	1	medium	Kidney	LOC100910579	100910579	0.41	0.0043	0.013		0	0	0
PTC.culture_1day_medium_Kidney	PTC.culture	1	medium	Kidney	Olr313	405926	0.3217	0.00431	0.013		0	0	0
PTC.culture_1day_medium_Kidney	PTC.culture	1	medium	Kidney	LOC108352968	108352968	0.4111	0.00431	0.013		0	0	0
PTC.culture_1day_medium_Kidney	PTC.culture	1	medium	Kidney	Ptpro	50677	-1.6023	0.00431	0.013	rKID:196	12	12	100
PTC.culture_1day_medium_Kidney	PTC.culture	1	medium	Kidney	Meis1	686117	-0.7534	0.00431	0.013	rKID:186	12	12	100
PTC.culture_1day_medium_Kidney	PTC.culture	1	medium	Kidney	Ccdc120	317377	0.3226	0.00432	0.013		0	0	0
PTC.culture_1day_medium_Kidney	PTC.culture	1	medium	Kidney	Cd4	24932	-0.4584	0.00432	0.013	rKID:7m	221	221	100
PTC.culture_1day_medium_Kidney	PTC.culture	1	medium	Kidney	Cd96	498079	-0.3104	0.00432	0.013		0	0	0
PTC.culture_1day_medium_Kidney	PTC.culture	1	medium	Kidney	Prima1	690195	-1.6562	0.00432	0.013		0	0	0
PTC.culture_1day_medium_Kidney	PTC.culture	1	medium	Kidney	Trpc1	89821	0.5676	0.00432	0.013	rKID:26m	64	64	100
PTC.culture_1day_medium_Kidney	PTC.culture	1	medium	Kidney	Fiz1	292584	0.2623	0.00432	0.013		0	0	0
PTC.culture_1day_medium_Kidney	PTC.culture	1	medium	Kidney	Lrsam1	311866	-0.2701	0.00433	0.013		0	0	0
PTC.culture_1day_medium_Kidney	PTC.culture	1	medium	Kidney	LOC102556383	102556383	0.5513	0.00433	0.013		0	0	0
PTC.culture_1day_medium_Kidney	PTC.culture	1	medium	Kidney	LOC686748	686748	0.5133	0.00433	0.013		0	0	0
PTC.culture_1day_medium_Kidney	PTC.culture	1	medium	Kidney	Khdrbs3	64015	-0.3159	0.00433	0.0131		0	0	0
PTC.culture_1day_medium_Kidney	PTC.culture	1	medium	Kidney	Sphk2	308589	-0.3196	0.00434	0.0131	rKID:342	7	7	100
PTC.culture_1day_medium_Kidney	PTC.culture	1	medium	Kidney	Catsper2	366174	0.2576	0.00435	0.0131		0	0	0
PTC.culture_1day_medium_Kidney	PTC.culture	1	medium	Kidney	Olr378	405366	0.3861	0.00435	0.0131		0	0	0
PTC.culture_1day_medium_Kidney	PTC.culture	1	medium	Kidney	Sntb2	689421	-0.5559	0.00436	0.0131		0	0	0
PTC.culture_1day_medium_Kidney	PTC.culture	1	medium	Kidney	Cep164	363055	0.2376	0.00436	0.0131	rKID:2m	1115	1123	99.288
PTC.culture_1day_medium_Kidney	PTC.culture	1	medium	Kidney	LOC684539	684539	0.3654	0.00436	0.0131		0	0	0
PTC.culture_1day_medium_Kidney	PTC.culture	1	medium	Kidney	RGD1564744	314652	0.4596	0.00436	0.0131		0	0	0
PTC.culture_1day_medium_Kidney	PTC.culture	1	medium	Kidney	Cbarp	314622	0.299	0.00436	0.0131	rKID:1	2721	2747	99.054
PTC.culture_1day_medium_Kidney	PTC.culture	1	medium	Kidney	Usf1	83586	0.2416	0.00436	0.0131	rKID:352	6	6	100
PTC.culture_1day_medium_Kidney	PTC.culture	1	medium	Kidney	Ihh	84399	-0.4311	0.00436	0.0131	rKID:261	9	9	100
PTC.culture_1day_medium_Kidney	PTC.culture	1	medium	Kidney	LOC100360013	100360013	0.3673	0.00436	0.0131		0	0	0
PTC.culture_1day_medium_Kidney	PTC.culture	1	medium	Kidney	LOC102553924	102553924	0.2775	0.00436	0.0131		0	0	0
PTC.culture_1day_medium_Kidney	PTC.culture	1	medium	Kidney	Tatdn2	500295	0.2534	0.00436	0.0131		0	0	0
PTC.culture_1day_medium_Kidney	PTC.culture	1	medium	Kidney	Fgd5	362402	-0.2745	0.00437	0.0131		0	0	0
PTC.culture_1day_medium_Kidney	PTC.culture	1	medium	Kidney	LOC102552003	102552003	0.9132	0.00437	0.0131		0	0	0
PTC.culture_1day_medium_Kidney	PTC.culture	1	medium	Kidney	RGD1559935	503220	-0.4707	0.00437	0.0131		0	0	0
PTC.culture_1day_medium_Kidney	PTC.culture	1	medium	Kidney	Snf8	287645	-0.2398	0.00437	0.0131	rKID:37m	74	74	100
PTC.culture_1day_medium_Kidney	PTC.culture	1	medium	Kidney	Bud13	300687	0.269	0.00437	0.0132		0	0	0
PTC.culture_1day_medium_Kidney	PTC.culture	1	medium	Kidney	Prrt1	406167	-0.2653	0.00438	0.0132	rKID:1	2721	2747	99.054
PTC.culture_1day_medium_Kidney	PTC.culture	1	medium	Kidney	Olr587	404859	0.2849	0.00439	0.0132		0	0	0
PTC.culture_1day_medium_Kidney	PTC.culture	1	medium	Kidney	Bicral	301235	-0.2982	0.00439	0.0132		0	0	0
PTC.culture_1day_medium_Kidney	PTC.culture	1	medium	Kidney	Cdkl3	60396	-0.2616	0.00439	0.0132		0	0	0
PTC.culture_1day_medium_Kidney	PTC.culture	1	medium	Kidney	Pcdh7	360942	0.4488	0.0044	0.0132	rKID:44	29	29	100
PTC.culture_1day_medium_Kidney	PTC.culture	1	medium	Kidney	LOC679598	679598	0.383	0.0044	0.0132		0	0	0
PTC.culture_1day_medium_Kidney	PTC.culture	1	medium	Kidney	Hsf2	64441	0.5326	0.0044	0.0132		0	0	0
PTC.culture_1day_medium_Kidney	PTC.culture	1	medium	Kidney	Slx1b	293489	-0.2511	0.0044	0.0132	rKID:297	8	8	100
PTC.culture_1day_medium_Kidney	PTC.culture	1	medium	Kidney	Sync	362606	0.2548	0.0044	0.0132		0	0	0
PTC.culture_1day_medium_Kidney	PTC.culture	1	medium	Kidney	Mns1	363093	0.2725	0.0044	0.0132	rKID:5m	316	318	99.371
PTC.culture_1day_medium_Kidney	PTC.culture	1	medium	Kidney	LOC681159	681159	0.312	0.00441	0.0132		0	0	0
PTC.culture_1day_medium_Kidney	PTC.culture	1	medium	Kidney	Mri1	288912	-0.4857	0.00441	0.0132	rKID:3m	609	609	100
PTC.culture_1day_medium_Kidney	PTC.culture	1	medium	Kidney	RGD1563157	298910	0.4243	0.00441	0.0132		0	0	0
PTC.culture_1day_medium_Kidney	PTC.culture	1	medium	Kidney	LOC108352937	108352937	-0.4433	0.00441	0.0133		0	0	0
PTC.culture_1day_medium_Kidney	PTC.culture	1	medium	Kidney	Lamtor1	308869	-0.6178	0.00442	0.0133		0	0	0
PTC.culture_1day_medium_Kidney	PTC.culture	1	medium	Kidney	LOC102554519	102554519	0.4485	0.00442	0.0133		0	0	0
PTC.culture_1day_medium_Kidney	PTC.culture	1	medium	Kidney	Ezh1	303547	-0.3859	0.00442	0.0133	rKID:178	13	13	100
PTC.culture_1day_medium_Kidney	PTC.culture	1	medium	Kidney	Letm1	305457	-0.353	0.00442	0.0133	rKID:96m	34	34	100
PTC.culture_1day_medium_Kidney	PTC.culture	1	medium	Kidney	RGD1307554	292739	0.2332	0.00443	0.0133	rKID:1	2721	2747	99.054
PTC.culture_1day_medium_Kidney	PTC.culture	1	medium	Kidney	Gnrhr	81668	0.3876	0.00443	0.0133	rKID:1	2721	2747	99.054
PTC.culture_1day_medium_Kidney	PTC.culture	1	medium	Kidney	Prxl2c	498685	-0.2563	0.00444	0.0133	rKID:2m	1115	1123	99.288
PTC.culture_1day_medium_Kidney	PTC.culture	1	medium	Kidney	Pde11a	140928	-0.6436	0.00444	0.0133		0	0	0
PTC.culture_1day_medium_Kidney	PTC.culture	1	medium	Kidney	Mier2	362841	0.232	0.00445	0.0133	rKID:1	2721	2747	99.054
PTC.culture_1day_medium_Kidney	PTC.culture	1	medium	Kidney	Olr758	296010	0.3755	0.00445	0.0133		0	0	0
PTC.culture_1day_medium_Kidney	PTC.culture	1	medium	Kidney	LOC108351012	108351012	-1.2722	0.00446	0.0134		0	0	0
PTC.culture_1day_medium_Kidney	PTC.culture	1	medium	Kidney	LOC102547214	102547214	0.2797	0.00446	0.0134		0	0	0
PTC.culture_1day_medium_Kidney	PTC.culture	1	medium	Kidney	Prss23	308807	0.6205	0.00447	0.0134	rKID:2m	1115	1123	99.288
PTC.culture_1day_medium_Kidney	PTC.culture	1	medium	Kidney	LOC100364523	100364523	0.303	0.00447	0.0134		0	0	0
PTC.culture_1day_medium_Kidney	PTC.culture	1	medium	Kidney	Hdac11	297453	-0.5833	0.00447	0.0134	rKID:3m	609	609	100
PTC.culture_1day_medium_Kidney	PTC.culture	1	medium	Kidney	Sbno1	304470	0.3281	0.00448	0.0134		0	0	0
PTC.culture_1day_medium_Kidney	PTC.culture	1	medium	Kidney	Zc3h15	362154	0.2901	0.00448	0.0134		0	0	0
PTC.culture_1day_medium_Kidney	PTC.culture	1	medium	Kidney	RGD1565894	291561	0.5326	0.00449	0.0134		0	0	0
PTC.culture_1day_medium_Kidney	PTC.culture	1	medium	Kidney	Alad	25374	-0.6498	0.00449	0.0135	rKID:3m	609	609	100
PTC.culture_1day_medium_Kidney	PTC.culture	1	medium	Kidney	Olr1695	294159	0.3668	0.00449	0.0135		0	0	0
PTC.culture_1day_medium_Kidney	PTC.culture	1	medium	Kidney	Errfi1	313729	1.3761	0.00449	0.0135	rKID:94	17	17	100
PTC.culture_1day_medium_Kidney	PTC.culture	1	medium	Kidney	Sult5a1	292077	-0.6298	0.0045	0.0135	rKID:1	2721	2747	99.054
PTC.culture_1day_medium_Kidney	PTC.culture	1	medium	Kidney	LOC100363017	100363017	0.6403	0.0045	0.0135		0	0	0
PTC.culture_1day_medium_Kidney	PTC.culture	1	medium	Kidney	Olr1449	405050	0.3291	0.0045	0.0135		0	0	0
PTC.culture_1day_medium_Kidney	PTC.culture	1	medium	Kidney	Ssh3	365396	0.2451	0.0045	0.0135	rKID:1	2721	2747	99.054
PTC.culture_1day_medium_Kidney	PTC.culture	1	medium	Kidney	Ptprq	360417	-0.9653	0.0045	0.0135		0	0	0
PTC.culture_1day_medium_Kidney	PTC.culture	1	medium	Kidney	Vbp1	681825	0.2731	0.0045	0.0135	rKID:39m	55	55	100
PTC.culture_1day_medium_Kidney	PTC.culture	1	medium	Kidney	Tas2r104	100310879	0.4614	0.00451	0.0135		0	0	0
PTC.culture_1day_medium_Kidney	PTC.culture	1	medium	Kidney	Foxp2	500037	-0.6254	0.00451	0.0135	rKID:299	8	8	100
PTC.culture_1day_medium_Kidney	PTC.culture	1	medium	Kidney	LOC103693364	103693364	-0.2358	0.00452	0.0135		0	0	0
PTC.culture_1day_medium_Kidney	PTC.culture	1	medium	Kidney	Asmtl	288527	-0.2659	0.00452	0.0135	rKID:37m	74	74	100
PTC.culture_1day_medium_Kidney	PTC.culture	1	medium	Kidney	LOC103691509	103691509	0.3632	0.00452	0.0135		0	0	0
PTC.culture_1day_medium_Kidney	PTC.culture	1	medium	Kidney	NA	103693210	-1.1679	0.00452	0.0135		0	0	0
PTC.culture_1day_medium_Kidney	PTC.culture	1	medium	Kidney	Olr1617	405128	0.3238	0.00452	0.0135		0	0	0
PTC.culture_1day_medium_Kidney	PTC.culture	1	medium	Kidney	Ptar1	286972	0.2729	0.00452	0.0135		0	0	0
PTC.culture_1day_medium_Kidney	PTC.culture	1	medium	Kidney	LOC102549024	102549024	0.2866	0.00452	0.0135		0	0	0
PTC.culture_1day_medium_Kidney	PTC.culture	1	medium	Kidney	Cpt2	25413	-0.3064	0.00453	0.0135	rKID:21	45	45	100
PTC.culture_1day_medium_Kidney	PTC.culture	1	medium	Kidney	RGD1565047	365006	0.547	0.00453	0.0135		0	0	0
PTC.culture_1day_medium_Kidney	PTC.culture	1	medium	Kidney	LOC100909946	100909946	-0.3358	0.00454	0.0136	rKID:14m	87	87	100
PTC.culture_1day_medium_Kidney	PTC.culture	1	medium	Kidney	LOC102553037	102553037	-1.2532	0.00454	0.0136		0	0	0
PTC.culture_1day_medium_Kidney	PTC.culture	1	medium	Kidney	Thoc2	313308	0.2658	0.00454	0.0136	rKID:255	10	10	100
PTC.culture_1day_medium_Kidney	PTC.culture	1	medium	Kidney	Phka1	64561	-0.3197	0.00455	0.0136	rKID:2m	1115	1123	99.288
PTC.culture_1day_medium_Kidney	PTC.culture	1	medium	Kidney	Rnf128	315911	-0.3931	0.00455	0.0136	rKID:14m	87	87	100
PTC.culture_1day_medium_Kidney	PTC.culture	1	medium	Kidney	Olr106	293245	0.39	0.00455	0.0136		0	0	0
PTC.culture_1day_medium_Kidney	PTC.culture	1	medium	Kidney	Gpx1	24404	-1.2038	0.00456	0.0136	rKID:18m	103	103	100
PTC.culture_1day_medium_Kidney	PTC.culture	1	medium	Kidney	LOC681041	681041	-1.7861	0.00456	0.0136		0	0	0
PTC.culture_1day_medium_Kidney	PTC.culture	1	medium	Kidney	Mdh2	81829	-0.3574	0.00456	0.0136	rKID:28m	82	82	100
PTC.culture_1day_medium_Kidney	PTC.culture	1	medium	Kidney	Foxi1	287185	-0.3412	0.00457	0.0136	rKID:330	7	7	100
PTC.culture_1day_medium_Kidney	PTC.culture	1	medium	Kidney	Dnajc9	364240	0.2744	0.00457	0.0137	rKID:5m	316	318	99.371
PTC.culture_1day_medium_Kidney	PTC.culture	1	medium	Kidney	Cpne4	367160	-0.412	0.00457	0.0137	rKID:9m	164	165	99.394
PTC.culture_1day_medium_Kidney	PTC.culture	1	medium	Kidney	Tprn	499749	-0.5811	0.00457	0.0137		0	0	0
PTC.culture_1day_medium_Kidney	PTC.culture	1	medium	Kidney	Memo1	298787	0.6382	0.00458	0.0137	rKID:86	17	18	94.444
PTC.culture_1day_medium_Kidney	PTC.culture	1	medium	Kidney	Hydin	292017	-0.3001	0.00458	0.0137		0	0	0
PTC.culture_1day_medium_Kidney	PTC.culture	1	medium	Kidney	Maob	25750	-0.82	0.00458	0.0137	rKID:13	81	81	100
PTC.culture_1day_medium_Kidney	PTC.culture	1	medium	Kidney	Ttc33	294774	-0.2831	0.00459	0.0137	rKID:316	7	8	87.5
PTC.culture_1day_medium_Kidney	PTC.culture	1	medium	Kidney	Fbxo16	305970	0.2669	0.0046	0.0137		0	0	0
PTC.culture_1day_medium_Kidney	PTC.culture	1	medium	Kidney	Ramac	293058	0.5046	0.0046	0.0137	rKID:89	18	18	100
PTC.culture_1day_medium_Kidney	PTC.culture	1	medium	Kidney	Gba	684536	-0.5253	0.0046	0.0137	rKID:242	10	10	100
PTC.culture_1day_medium_Kidney	PTC.culture	1	medium	Kidney	Moxd1	294119	0.3062	0.0046	0.0137	rKID:1	2721	2747	99.054
PTC.culture_1day_medium_Kidney	PTC.culture	1	medium	Kidney	RGD1563636	292466	0.4001	0.00461	0.0137		0	0	0
PTC.culture_1day_medium_Kidney	PTC.culture	1	medium	Kidney	Scn4b	315611	0.3859	0.00461	0.0137	rKID:1	2721	2747	99.054
PTC.culture_1day_medium_Kidney	PTC.culture	1	medium	Kidney	Slc10a4	305309	0.2336	0.00461	0.0137		0	0	0
PTC.culture_1day_medium_Kidney	PTC.culture	1	medium	Kidney	Dgkq	100361138	-0.2889	0.00461	0.0137	rKID:18m	103	103	100
PTC.culture_1day_medium_Kidney	PTC.culture	1	medium	Kidney	Dnajc1	100360412	0.3424	0.00461	0.0138		0	0	0
PTC.culture_1day_medium_Kidney	PTC.culture	1	medium	Kidney	Nthl1	29541	0.2994	0.00461	0.0138	rKID:3m	609	609	100
PTC.culture_1day_medium_Kidney	PTC.culture	1	medium	Kidney	LOC681082	681082	-0.2806	0.00462	0.0138		0	0	0
PTC.culture_1day_medium_Kidney	PTC.culture	1	medium	Kidney	Olr554	295797	0.236	0.00462	0.0138		0	0	0
PTC.culture_1day_medium_Kidney	PTC.culture	1	medium	Kidney	Oog3	502996	0.2565	0.00462	0.0138		0	0	0
PTC.culture_1day_medium_Kidney	PTC.culture	1	medium	Kidney	Cytip	311047	-1.1614	0.00462	0.0138	rKID:18m	103	103	100
PTC.culture_1day_medium_Kidney	PTC.culture	1	medium	Kidney	Klf12	306110	-0.5949	0.00463	0.0138		0	0	0
PTC.culture_1day_medium_Kidney	PTC.culture	1	medium	Kidney	LOC103692888	103692888	-0.3545	0.00463	0.0138		0	0	0
PTC.culture_1day_medium_Kidney	PTC.culture	1	medium	Kidney	LOC102548801	102548801	-0.3441	0.00463	0.0138		0	0	0
PTC.culture_1day_medium_Kidney	PTC.culture	1	medium	Kidney	Ebp	117278	-0.2557	0.00463	0.0138	rKID:37m	74	74	100
PTC.culture_1day_medium_Kidney	PTC.culture	1	medium	Kidney	Mrps21	689432	-0.2563	0.00464	0.0138		0	0	0
PTC.culture_1day_medium_Kidney	PTC.culture	1	medium	Kidney	Rhbdl2	298512	0.2421	0.00464	0.0138		0	0	0
PTC.culture_1day_medium_Kidney	PTC.culture	1	medium	Kidney	RGD1561113	499780	-0.2609	0.00464	0.0138	rKID:28m	82	82	100
PTC.culture_1day_medium_Kidney	PTC.culture	1	medium	Kidney	LOC102547840	102547840	-0.446	0.00464	0.0138		0	0	0
PTC.culture_1day_medium_Kidney	PTC.culture	1	medium	Kidney	Aven	311299	0.2554	0.00464	0.0138	rKID:229	11	11	100
PTC.culture_1day_medium_Kidney	PTC.culture	1	medium	Kidney	LOC102553998	102553998	-0.5355	0.00465	0.0138		0	0	0
PTC.culture_1day_medium_Kidney	PTC.culture	1	medium	Kidney	Wdr41	361879	0.27	0.00466	0.0139	rKID:3m	609	609	100
PTC.culture_1day_medium_Kidney	PTC.culture	1	medium	Kidney	LOC108353205	108353205	0.6426	0.00466	0.0139		0	0	0
PTC.culture_1day_medium_Kidney	PTC.culture	1	medium	Kidney	Rtl8a	679038	-0.3654	0.00466	0.0139		0	0	0
PTC.culture_1day_medium_Kidney	PTC.culture	1	medium	Kidney	LOC685311	685311	-0.3692	0.00466	0.0139		0	0	0
PTC.culture_1day_medium_Kidney	PTC.culture	1	medium	Kidney	LOC102551204	102551204	0.2433	0.00467	0.0139		0	0	0
PTC.culture_1day_medium_Kidney	PTC.culture	1	medium	Kidney	Pgrmc1	291948	-0.6365	0.00467	0.0139		0	0	0
PTC.culture_1day_medium_Kidney	PTC.culture	1	medium	Kidney	LOC102555978	102555978	-0.2356	0.00467	0.0139		0	0	0
PTC.culture_1day_medium_Kidney	PTC.culture	1	medium	Kidney	Snapin	295217	-0.3054	0.00467	0.0139	rKID:260	10	10	100
PTC.culture_1day_medium_Kidney	PTC.culture	1	medium	Kidney	Dpm2	29640	0.3953	0.00468	0.0139	rKID:35m	46	47	97.872
PTC.culture_1day_medium_Kidney	PTC.culture	1	medium	Kidney	Srgap2	360840	0.2654	0.00468	0.0139	rKID:7m	221	221	100
PTC.culture_1day_medium_Kidney	PTC.culture	1	medium	Kidney	Mir344b-1	100526625	0.6988	0.00468	0.0139		0	0	0
PTC.culture_1day_medium_Kidney	PTC.culture	1	medium	Kidney	Mir29b1	100314008	0.6766	0.00468	0.0139		0	0	0
PTC.culture_1day_medium_Kidney	PTC.culture	1	medium	Kidney	LOC100360451	100360451	0.3653	0.00468	0.0139		0	0	0
PTC.culture_1day_medium_Kidney	PTC.culture	1	medium	Kidney	Tnks	290794	0.2456	0.00468	0.0139	rKID:137m	22	22	100
PTC.culture_1day_medium_Kidney	PTC.culture	1	medium	Kidney	Slc2a2	25351	-2.2828	0.00469	0.0139	rKID:146m	22	22	100
PTC.culture_1day_medium_Kidney	PTC.culture	1	medium	Kidney	LOC108349071	108349071	0.3631	0.00469	0.0139		0	0	0
PTC.culture_1day_medium_Kidney	PTC.culture	1	medium	Kidney	Mcpt2	29266	0.4537	0.00469	0.0139	rKID:1	2721	2747	99.054
PTC.culture_1day_medium_Kidney	PTC.culture	1	medium	Kidney	LOC108350821	108350821	0.326	0.00469	0.0139		0	0	0
PTC.culture_1day_medium_Kidney	PTC.culture	1	medium	Kidney	Thsd4	315728	-0.8032	0.00469	0.0139	rKID:6m	243	244	99.59
PTC.culture_1day_medium_Kidney	PTC.culture	1	medium	Kidney	Pick1	84591	0.2659	0.00469	0.0139		0	0	0
PTC.culture_1day_medium_Kidney	PTC.culture	1	medium	Kidney	Fam120a	291019	0.2697	0.0047	0.014		0	0	0
PTC.culture_1day_medium_Kidney	PTC.culture	1	medium	Kidney	Slc39a11	287796	0.2275	0.00471	0.014		0	0	0
PTC.culture_1day_medium_Kidney	PTC.culture	1	medium	Kidney	RGD1564597	501042	0.2998	0.00471	0.014		0	0	0
PTC.culture_1day_medium_Kidney	PTC.culture	1	medium	Kidney	Klhl29	298867	-0.2695	0.00471	0.014		0	0	0
PTC.culture_1day_medium_Kidney	PTC.culture	1	medium	Kidney	Ptprc	24699	-0.3809	0.00471	0.014	rKID:7m	221	221	100
PTC.culture_1day_medium_Kidney	PTC.culture	1	medium	Kidney	LOC108349202	108349202	0.4097	0.00471	0.014		0	0	0
PTC.culture_1day_medium_Kidney	PTC.culture	1	medium	Kidney	Slco1a2	170698	-0.7634	0.00471	0.014	rKID:294	8	8	100
PTC.culture_1day_medium_Kidney	PTC.culture	1	medium	Kidney	LOC108348969	108348969	0.4213	0.00471	0.014		0	0	0
PTC.culture_1day_medium_Kidney	PTC.culture	1	medium	Kidney	Tmem14a	363206	-0.3068	0.00472	0.014		0	0	0
PTC.culture_1day_medium_Kidney	PTC.culture	1	medium	Kidney	LOC102547503	102547503	-0.4107	0.00472	0.014		0	0	0
PTC.culture_1day_medium_Kidney	PTC.culture	1	medium	Kidney	LOC108348605	108348605	0.3287	0.00472	0.014		0	0	0
PTC.culture_1day_medium_Kidney	PTC.culture	1	medium	Kidney	Gp9	502858	-0.2855	0.00472	0.014	rKID:2m	1115	1123	99.288
PTC.culture_1day_medium_Kidney	PTC.culture	1	medium	Kidney	Cdc42se2	691031	0.3497	0.00472	0.014		0	0	0
PTC.culture_1day_medium_Kidney	PTC.culture	1	medium	Kidney	Ankrd53	500230	-0.2428	0.00473	0.014		0	0	0
PTC.culture_1day_medium_Kidney	PTC.culture	1	medium	Kidney	RGD1565222	498514	-0.3355	0.00473	0.014	rKID:136	15	15	100
PTC.culture_1day_medium_Kidney	PTC.culture	1	medium	Kidney	Aff2	293922	0.284	0.00473	0.014	rKID:1	2721	2747	99.054
PTC.culture_1day_medium_Kidney	PTC.culture	1	medium	Kidney	LOC103690754	103690754	0.5171	0.00474	0.0141		0	0	0
PTC.culture_1day_medium_Kidney	PTC.culture	1	medium	Kidney	Pltp	296371	-0.8582	0.00474	0.0141	rKID:7m	221	221	100
PTC.culture_1day_medium_Kidney	PTC.culture	1	medium	Kidney	Mpdz	29365	-0.294	0.00474	0.0141	rKID:245	9	10	90
PTC.culture_1day_medium_Kidney	PTC.culture	1	medium	Kidney	Olr1067	404903	0.3327	0.00474	0.0141		0	0	0
PTC.culture_1day_medium_Kidney	PTC.culture	1	medium	Kidney	Hexb	294673	-0.959	0.00474	0.0141	rKID:252	10	10	100
PTC.culture_1day_medium_Kidney	PTC.culture	1	medium	Kidney	Zfp804a	295695	0.286	0.00474	0.0141		0	0	0
PTC.culture_1day_medium_Kidney	PTC.culture	1	medium	Kidney	Ube2k	289623	0.2489	0.00475	0.0141	rKID:72m	39	39	100
PTC.culture_1day_medium_Kidney	PTC.culture	1	medium	Kidney	Ugt1a6	113992	-0.8638	0.00475	0.0141		0	0	0
PTC.culture_1day_medium_Kidney	PTC.culture	1	medium	Kidney	LOC102550021	102550021	0.2528	0.00475	0.0141		0	0	0
PTC.culture_1day_medium_Kidney	PTC.culture	1	medium	Kidney	Olr903	288808	0.45	0.00476	0.0141		0	0	0
PTC.culture_1day_medium_Kidney	PTC.culture	1	medium	Kidney	Hsd17b7	29540	0.3491	0.00476	0.0141	rKID:124	15	15	100
PTC.culture_1day_medium_Kidney	PTC.culture	1	medium	Kidney	Olr87	365329	0.4048	0.00476	0.0141		0	0	0
PTC.culture_1day_medium_Kidney	PTC.culture	1	medium	Kidney	Zfp717	100361503	-0.2722	0.00476	0.0141		0	0	0
PTC.culture_1day_medium_Kidney	PTC.culture	1	medium	Kidney	LOC500712	500712	0.2878	0.00477	0.0141		0	0	0
PTC.culture_1day_medium_Kidney	PTC.culture	1	medium	Kidney	Gtpbp8	360714	0.3842	0.00477	0.0141		0	0	0
PTC.culture_1day_medium_Kidney	PTC.culture	1	medium	Kidney	LOC102555399	102555399	-0.245	0.00478	0.0141		0	0	0
PTC.culture_1day_medium_Kidney	PTC.culture	1	medium	Kidney	Tmem9	289046	-0.2438	0.00478	0.0142	rKID:157	14	14	100
PTC.culture_1day_medium_Kidney	PTC.culture	1	medium	Kidney	Czib	298384	0.2927	0.00478	0.0142		0	0	0
PTC.culture_1day_medium_Kidney	PTC.culture	1	medium	Kidney	Pfn2	81531	0.3719	0.00478	0.0142		0	0	0
PTC.culture_1day_medium_Kidney	PTC.culture	1	medium	Kidney	LOC688899	688899	0.4737	0.00479	0.0142		0	0	0
PTC.culture_1day_medium_Kidney	PTC.culture	1	medium	Kidney	Mir101a	100314279	0.3929	0.00479	0.0142		0	0	0
PTC.culture_1day_medium_Kidney	PTC.culture	1	medium	Kidney	Tep1	64523	-0.3247	0.00479	0.0142	rKID:16m	79	80	98.75
PTC.culture_1day_medium_Kidney	PTC.culture	1	medium	Kidney	Lama5	140433	-0.2348	0.00479	0.0142	rKID:2m	1115	1123	99.288
PTC.culture_1day_medium_Kidney	PTC.culture	1	medium	Kidney	Ybx1-ps6	364954	0.3192	0.00479	0.0142		0	0	0
PTC.culture_1day_medium_Kidney	PTC.culture	1	medium	Kidney	LOC102548465	102548465	0.3738	0.0048	0.0142		0	0	0
PTC.culture_1day_medium_Kidney	PTC.culture	1	medium	Kidney	Gpr161	289180	0.3046	0.0048	0.0142		0	0	0
PTC.culture_1day_medium_Kidney	PTC.culture	1	medium	Kidney	Tbl1xr1	365755	-0.5411	0.00481	0.0142	rKID:1	2721	2747	99.054
PTC.culture_1day_medium_Kidney	PTC.culture	1	medium	Kidney	Olr1533	304026	0.6046	0.00481	0.0142		0	0	0
PTC.culture_1day_medium_Kidney	PTC.culture	1	medium	Kidney	LOC100363287	100363287	0.3337	0.00481	0.0142		0	0	0
PTC.culture_1day_medium_Kidney	PTC.culture	1	medium	Kidney	R3hcc1l	293953	0.2886	0.00482	0.0142	rKID:120	16	16	100
PTC.culture_1day_medium_Kidney	PTC.culture	1	medium	Kidney	Atoh7	365564	-0.2947	0.00482	0.0142		0	0	0
PTC.culture_1day_medium_Kidney	PTC.culture	1	medium	Kidney	Tmem144	361968	-1.3539	0.00483	0.0143	rKID:25m	58	60	96.667
PTC.culture_1day_medium_Kidney	PTC.culture	1	medium	Kidney	Luc7l3	360602	-0.3005	0.00483	0.0143	rKID:206	12	12	100
PTC.culture_1day_medium_Kidney	PTC.culture	1	medium	Kidney	Parg	83507	-0.687	0.00483	0.0143	rKID:3m	609	609	100
PTC.culture_1day_medium_Kidney	PTC.culture	1	medium	Kidney	Mrpl35	297334	0.3652	0.00483	0.0143	rKID:180	13	13	100
PTC.culture_1day_medium_Kidney	PTC.culture	1	medium	Kidney	Tbc1d9	304645	1.1799	0.00484	0.0143	rKID:12m	134	135	99.259
PTC.culture_1day_medium_Kidney	PTC.culture	1	medium	Kidney	Pgam1	24642	0.2909	0.00485	0.0143		0	0	0
PTC.culture_1day_medium_Kidney	PTC.culture	1	medium	Kidney	Hinfp	300665	0.3387	0.00485	0.0143	rKID:3m	609	609	100
PTC.culture_1day_medium_Kidney	PTC.culture	1	medium	Kidney	Osbpl3	362360	-0.7374	0.00485	0.0143		0	0	0
PTC.culture_1day_medium_Kidney	PTC.culture	1	medium	Kidney	Pde9a	191569	-0.9717	0.00485	0.0143	rKID:116	16	16	100
PTC.culture_1day_medium_Kidney	PTC.culture	1	medium	Kidney	LOC102550950	102550950	-0.2742	0.00486	0.0143	rKID:1	2721	2747	99.054
PTC.culture_1day_medium_Kidney	PTC.culture	1	medium	Kidney	Cltb	116561	0.2635	0.00486	0.0144	rKID:347	7	7	100
PTC.culture_1day_medium_Kidney	PTC.culture	1	medium	Kidney	LOC103692862	103692862	-0.5478	0.00486	0.0144		0	0	0
PTC.culture_1day_medium_Kidney	PTC.culture	1	medium	Kidney	Sec22c	687022	-0.3054	0.00486	0.0144	rKID:321	8	8	100
PTC.culture_1day_medium_Kidney	PTC.culture	1	medium	Kidney	Olr89	405012	0.7183	0.00487	0.0144		0	0	0
PTC.culture_1day_medium_Kidney	PTC.culture	1	medium	Kidney	Rgp1	313493	0.2244	0.00488	0.0144	rKID:205	12	12	100
PTC.culture_1day_medium_Kidney	PTC.culture	1	medium	Kidney	LOC100909688	100909688	0.3168	0.00488	0.0144		0	0	0
PTC.culture_1day_medium_Kidney	PTC.culture	1	medium	Kidney	LOC102555554	102555554	-0.7341	0.00489	0.0144		0	0	0
PTC.culture_1day_medium_Kidney	PTC.culture	1	medium	Kidney	Tyw3	499731	-0.2954	0.0049	0.0144	rKID:3m	609	609	100
PTC.culture_1day_medium_Kidney	PTC.culture	1	medium	Kidney	LOC108349849	108349849	0.6149	0.0049	0.0145		0	0	0
PTC.culture_1day_medium_Kidney	PTC.culture	1	medium	Kidney	Gypc	364837	0.3265	0.0049	0.0145	rKID:212m	21	21	100
PTC.culture_1day_medium_Kidney	PTC.culture	1	medium	Kidney	Mir3558	100526575	-0.3371	0.0049	0.0145		0	0	0
PTC.culture_1day_medium_Kidney	PTC.culture	1	medium	Kidney	Raver1	298705	0.2455	0.0049	0.0145	rKID:39m	55	55	100
PTC.culture_1day_medium_Kidney	PTC.culture	1	medium	Kidney	LOC103693072	103693072	-0.2945	0.00491	0.0145		0	0	0
PTC.culture_1day_medium_Kidney	PTC.culture	1	medium	Kidney	LOC690983	690983	0.3173	0.00491	0.0145		0	0	0
PTC.culture_1day_medium_Kidney	PTC.culture	1	medium	Kidney	Pmp22	24660	0.5459	0.00491	0.0145	rKID:2m	1115	1123	99.288
PTC.culture_1day_medium_Kidney	PTC.culture	1	medium	Kidney	LOC689825	689825	-1.598	0.00492	0.0145		0	0	0
PTC.culture_1day_medium_Kidney	PTC.culture	1	medium	Kidney	RGD1564786	306889	0.3911	0.00492	0.0145		0	0	0
PTC.culture_1day_medium_Kidney	PTC.culture	1	medium	Kidney	Ift52	362265	0.3335	0.00494	0.0146	rKID:286	9	9	100
PTC.culture_1day_medium_Kidney	PTC.culture	1	medium	Kidney	Slc25a3	245959	-0.2863	0.00494	0.0146	rKID:96m	34	34	100
PTC.culture_1day_medium_Kidney	PTC.culture	1	medium	Kidney	Swap70	293410	0.483	0.00494	0.0146	rKID:300	8	8	100
PTC.culture_1day_medium_Kidney	PTC.culture	1	medium	Kidney	LOC100912293	100912293	0.819	0.00494	0.0146		0	0	0
PTC.culture_1day_medium_Kidney	PTC.culture	1	medium	Kidney	Olr608	404853	0.2975	0.00494	0.0146		0	0	0
PTC.culture_1day_medium_Kidney	PTC.culture	1	medium	Kidney	LOC102550720	102550720	0.3977	0.00494	0.0146		0	0	0
PTC.culture_1day_medium_Kidney	PTC.culture	1	medium	Kidney	RGD1559967	499604	0.6231	0.00494	0.0146		0	0	0
PTC.culture_1day_medium_Kidney	PTC.culture	1	medium	Kidney	Rnf13	681578	-0.3512	0.00495	0.0146		0	0	0
PTC.culture_1day_medium_Kidney	PTC.culture	1	medium	Kidney	LOC102554761	102554761	-0.4266	0.00495	0.0146		0	0	0
PTC.culture_1day_medium_Kidney	PTC.culture	1	medium	Kidney	Trav12-3	691058	0.3766	0.00496	0.0146		0	0	0
PTC.culture_1day_medium_Kidney	PTC.culture	1	medium	Kidney	Taf4b	291773	0.3233	0.00496	0.0146	rKID:18m	103	103	100
PTC.culture_1day_medium_Kidney	PTC.culture	1	medium	Kidney	LOC688655	688655	0.3669	0.00497	0.0146		0	0	0
PTC.culture_1day_medium_Kidney	PTC.culture	1	medium	Kidney	Pnma8b	308393	-0.4487	0.00497	0.0146		0	0	0
PTC.culture_1day_medium_Kidney	PTC.culture	1	medium	Kidney	Twf2	684352	0.3194	0.00497	0.0146	rKID:1	2721	2747	99.054
PTC.culture_1day_medium_Kidney	PTC.culture	1	medium	Kidney	LOC103693959	103693959	-0.2623	0.00497	0.0146		0	0	0
PTC.culture_1day_medium_Kidney	PTC.culture	1	medium	Kidney	Mitf	25094	-0.841	0.00497	0.0146	rKID:146m	22	22	100
PTC.culture_1day_medium_Kidney	PTC.culture	1	medium	Kidney	Olr214	293361	0.4699	0.00497	0.0146		0	0	0
PTC.culture_1day_medium_Kidney	PTC.culture	1	medium	Kidney	Pstpip2	307248	0.3412	0.00497	0.0146		0	0	0
PTC.culture_1day_medium_Kidney	PTC.culture	1	medium	Kidney	Zmynd11	291259	0.3082	0.00498	0.0146	rKID:308	8	8	100
PTC.culture_1day_medium_Kidney	PTC.culture	1	medium	Kidney	Brd4	362844	0.2474	0.00498	0.0147	rKID:2m	1115	1123	99.288
PTC.culture_1day_medium_Kidney	PTC.culture	1	medium	Kidney	Atp6v0a4	296981	-0.2619	0.00498	0.0147	rKID:171	13	13	100
PTC.culture_1day_medium_Kidney	PTC.culture	1	medium	Kidney	Mdk	81517	-0.3248	0.00499	0.0147		0	0	0
PTC.culture_1day_medium_Kidney	PTC.culture	1	medium	Kidney	Pramel3	503465	0.2594	0.00499	0.0147		0	0	0
PTC.culture_1day_medium_Kidney	PTC.culture	1	medium	Kidney	Abhd12	499913	0.4159	0.00499	0.0147	rKID:35m	46	47	97.872
PTC.culture_1day_medium_Kidney	PTC.culture	1	medium	Kidney	Dpy30	286897	0.2334	0.00499	0.0147	rKID:265	9	9	100
PTC.culture_1day_medium_Kidney	PTC.culture	1	medium	Kidney	Ocrl	317576	0.3453	0.00499	0.0147	rKID:137m	22	22	100
PTC.culture_1day_medium_Kidney	PTC.culture	1	medium	Kidney	Srgap1	314903	0.8703	0.00499	0.0147		0	0	0
PTC.culture_1day_medium_Kidney	PTC.culture	1	medium	Kidney	Ppp1r2	192361	0.3662	0.005	0.0147	rKID:32m	74	74	100
PTC.culture_1day_medium_Kidney	PTC.culture	1	medium	Kidney	Slc25a34	298606	-0.2775	0.005	0.0147		0	0	0
PTC.culture_1day_medium_Kidney	PTC.culture	1	medium	Kidney	LOC102552632	102552632	-0.3959	0.005	0.0147		0	0	0
PTC.culture_1day_medium_Kidney	PTC.culture	1	medium	Kidney	LOC102555834	102555834	0.3095	0.005	0.0147		0	0	0
PTC.culture_1day_medium_Kidney	PTC.culture	1	medium	Kidney	Amd1-ps2	309358	0.5336	0.005	0.0147		0	0	0
PTC.culture_1day_medium_Kidney	PTC.culture	1	medium	Kidney	Vom2r6	308257	0.4564	0.00501	0.0147		0	0	0
PTC.culture_1day_medium_Kidney	PTC.culture	1	medium	Kidney	Chrm2	81645	0.3348	0.00501	0.0147	rKID:1	2721	2747	99.054
PTC.culture_1day_medium_Kidney	PTC.culture	1	medium	Kidney	Gfpt1	297417	0.363	0.00501	0.0147	rKID:36m	60	60	100
PTC.culture_1day_medium_Kidney	PTC.culture	1	medium	Kidney	Fastkd1	311112	0.2787	0.00502	0.0147		0	0	0
PTC.culture_1day_medium_Kidney	PTC.culture	1	medium	Kidney	LOC102557019	102557019	0.2243	0.00502	0.0148		0	0	0
PTC.culture_1day_medium_Kidney	PTC.culture	1	medium	Kidney	Zbtb9	294289	0.2454	0.00502	0.0148		0	0	0
PTC.culture_1day_medium_Kidney	PTC.culture	1	medium	Kidney	Pfdn2	685607	0.2379	0.00503	0.0148	rKID:339	7	7	100
PTC.culture_1day_medium_Kidney	PTC.culture	1	medium	Kidney	Eme2	302982	-0.2471	0.00503	0.0148	rKID:26m	64	64	100
PTC.culture_1day_medium_Kidney	PTC.culture	1	medium	Kidney	LOC102557587	102557587	0.3677	0.00503	0.0148		0	0	0
PTC.culture_1day_medium_Kidney	PTC.culture	1	medium	Kidney	LOC100363736	100363736	0.4944	0.00503	0.0148		0	0	0
PTC.culture_1day_medium_Kidney	PTC.culture	1	medium	Kidney	LOC102550011	102550011	0.3095	0.00503	0.0148		0	0	0
PTC.culture_1day_medium_Kidney	PTC.culture	1	medium	Kidney	Acot4	681337	-1.0642	0.00503	0.0148	rKID:3m	609	609	100
PTC.culture_1day_medium_Kidney	PTC.culture	1	medium	Kidney	Lcn4	681375	0.2746	0.00503	0.0148		0	0	0
PTC.culture_1day_medium_Kidney	PTC.culture	1	medium	Kidney	LOC102546314	102546314	0.4072	0.00504	0.0148		0	0	0
PTC.culture_1day_medium_Kidney	PTC.culture	1	medium	Kidney	Rpl34l1	296870	0.5451	0.00504	0.0148		0	0	0
PTC.culture_1day_medium_Kidney	PTC.culture	1	medium	Kidney	Cdh11	84407	-0.9752	0.00504	0.0148	rKID:10m	118	118	100
PTC.culture_1day_medium_Kidney	PTC.culture	1	medium	Kidney	Olr1160	405341	0.3378	0.00504	0.0148		0	0	0
PTC.culture_1day_medium_Kidney	PTC.culture	1	medium	Kidney	Atf7	315333	0.2428	0.00505	0.0148		0	0	0
PTC.culture_1day_medium_Kidney	PTC.culture	1	medium	Kidney	Lrrc37a	303556	0.2363	0.00505	0.0148		0	0	0
PTC.culture_1day_medium_Kidney	PTC.culture	1	medium	Kidney	LOC100359495	100359495	0.2557	0.00505	0.0148		0	0	0
PTC.culture_1day_medium_Kidney	PTC.culture	1	medium	Kidney	Ccdc152	499536	-0.2673	0.00506	0.0148		0	0	0
PTC.culture_1day_medium_Kidney	PTC.culture	1	medium	Kidney	Adgrf4	501106	0.2642	0.00506	0.0148	rKID:1	2721	2747	99.054
PTC.culture_1day_medium_Kidney	PTC.culture	1	medium	Kidney	Rabggta	58983	0.3041	0.00506	0.0148		0	0	0
PTC.culture_1day_medium_Kidney	PTC.culture	1	medium	Kidney	LOC102551165	102551165	-0.8489	0.00506	0.0148		0	0	0
PTC.culture_1day_medium_Kidney	PTC.culture	1	medium	Kidney	LOC102547647	102547647	-0.4658	0.00507	0.0149		0	0	0
PTC.culture_1day_medium_Kidney	PTC.culture	1	medium	Kidney	LOC102557309	102557309	0.4196	0.00507	0.0149		0	0	0
PTC.culture_1day_medium_Kidney	PTC.culture	1	medium	Kidney	Bean1	361358	0.2712	0.00508	0.0149	rKID:51m	38	38	100
PTC.culture_1day_medium_Kidney	PTC.culture	1	medium	Kidney	B3gnt6	292325	0.4065	0.00508	0.0149		0	0	0
PTC.culture_1day_medium_Kidney	PTC.culture	1	medium	Kidney	Pigc	364032	0.275	0.00508	0.0149	rKID:5m	316	318	99.371
PTC.culture_1day_medium_Kidney	PTC.culture	1	medium	Kidney	Slc6a19	664630	-3.1609	0.00508	0.0149		0	0	0
PTC.culture_1day_medium_Kidney	PTC.culture	1	medium	Kidney	LOC102550216	102550216	0.3427	0.00508	0.0149		0	0	0
PTC.culture_1day_medium_Kidney	PTC.culture	1	medium	Kidney	LOC108350983	108350983	-0.3322	0.00509	0.0149		0	0	0
PTC.culture_1day_medium_Kidney	PTC.culture	1	medium	Kidney	LOC100360559	100360559	0.767	0.00509	0.0149		0	0	0
PTC.culture_1day_medium_Kidney	PTC.culture	1	medium	Kidney	Tns4	303517	-0.4071	0.00509	0.0149		0	0	0
PTC.culture_1day_medium_Kidney	PTC.culture	1	medium	Kidney	Supt3h	685697	-0.3209	0.00509	0.0149		0	0	0
PTC.culture_1day_medium_Kidney	PTC.culture	1	medium	Kidney	LOC688396	688396	-0.3721	0.00512	0.015		0	0	0
PTC.culture_1day_medium_Kidney	PTC.culture	1	medium	Kidney	Nol7	498727	0.2631	0.00512	0.015	rKID:218	11	11	100
PTC.culture_1day_medium_Kidney	PTC.culture	1	medium	Kidney	Tnpo3	296954	0.5393	0.00512	0.015		0	0	0
PTC.culture_1day_medium_Kidney	PTC.culture	1	medium	Kidney	C2cd2l	300666	-0.9542	0.00513	0.015	rKID:3m	609	609	100
PTC.culture_1day_medium_Kidney	PTC.culture	1	medium	Kidney	Olr346	293789	0.42	0.00513	0.015		0	0	0
PTC.culture_1day_medium_Kidney	PTC.culture	1	medium	Kidney	Cd2	497761	-0.3826	0.00513	0.015	rKID:305	8	8	100
PTC.culture_1day_medium_Kidney	PTC.culture	1	medium	Kidney	Mrps27	361883	0.2434	0.00514	0.015		0	0	0
PTC.culture_1day_medium_Kidney	PTC.culture	1	medium	Kidney	Ccdc6	691155	-0.7516	0.00514	0.015	rKID:3m	609	609	100
PTC.culture_1day_medium_Kidney	PTC.culture	1	medium	Kidney	Gsdmc	299908	0.2405	0.00514	0.015		0	0	0
PTC.culture_1day_medium_Kidney	PTC.culture	1	medium	Kidney	Pstpip1	300732	0.2836	0.00514	0.015	rKID:18m	103	103	100
PTC.culture_1day_medium_Kidney	PTC.culture	1	medium	Kidney	Gabrb3	24922	-1.111	0.00515	0.0151	rKID:1	2721	2747	99.054
PTC.culture_1day_medium_Kidney	PTC.culture	1	medium	Kidney	RGD1561154	294046	0.3432	0.00515	0.0151		0	0	0
PTC.culture_1day_medium_Kidney	PTC.culture	1	medium	Kidney	Fam149b1	289900	-0.386	0.00515	0.0151	rKID:263	9	9	100
PTC.culture_1day_medium_Kidney	PTC.culture	1	medium	Kidney	Commd8	289603	0.4668	0.00515	0.0151	rKID:229	11	11	100
PTC.culture_1day_medium_Kidney	PTC.culture	1	medium	Kidney	LOC100910623	100910623	-0.3216	0.00515	0.0151		0	0	0
PTC.culture_1day_medium_Kidney	PTC.culture	1	medium	Kidney	Il1rl2	171106	0.2514	0.00515	0.0151	rKID:1	2721	2747	99.054
PTC.culture_1day_medium_Kidney	PTC.culture	1	medium	Kidney	Schip1	295105	0.4823	0.00516	0.0151	rKID:170	13	13	100
PTC.culture_1day_medium_Kidney	PTC.culture	1	medium	Kidney	Rfxank	306353	-0.2294	0.00516	0.0151	rKID:2m	1115	1123	99.288
PTC.culture_1day_medium_Kidney	PTC.culture	1	medium	Kidney	Il23r	689932	0.251	0.00516	0.0151		0	0	0
PTC.culture_1day_medium_Kidney	PTC.culture	1	medium	Kidney	RGD1566197	302688	0.2417	0.00517	0.0151		0	0	0
PTC.culture_1day_medium_Kidney	PTC.culture	1	medium	Kidney	LOC685523	685523	0.3892	0.00518	0.0151		0	0	0
PTC.culture_1day_medium_Kidney	PTC.culture	1	medium	Kidney	Eny2	685258	0.2979	0.00518	0.0151	rKID:149	14	14	100
PTC.culture_1day_medium_Kidney	PTC.culture	1	medium	Kidney	Lrrc8a	311846	0.2482	0.00518	0.0151		0	0	0
PTC.culture_1day_medium_Kidney	PTC.culture	1	medium	Kidney	Ficd	288741	0.2322	0.00518	0.0151	rKID:81	19	19	100
PTC.culture_1day_medium_Kidney	PTC.culture	1	medium	Kidney	Olr1570	287968	0.3339	0.00518	0.0151		0	0	0
PTC.culture_1day_medium_Kidney	PTC.culture	1	medium	Kidney	Eif4enif1	305468	0.3459	0.00518	0.0151		0	0	0
PTC.culture_1day_medium_Kidney	PTC.culture	1	medium	Kidney	Cds1	81925	-0.4354	0.00519	0.0151		0	0	0
PTC.culture_1day_medium_Kidney	PTC.culture	1	medium	Kidney	Sdr42e1	307897	-0.4206	0.00519	0.0151		0	0	0
PTC.culture_1day_medium_Kidney	PTC.culture	1	medium	Kidney	Slc10a1	24777	-0.661	0.00519	0.0151		0	0	0
PTC.culture_1day_medium_Kidney	PTC.culture	1	medium	Kidney	Irs1	25467	-0.7017	0.00519	0.0151		0	0	0
PTC.culture_1day_medium_Kidney	PTC.culture	1	medium	Kidney	Olr1691	294161	0.2563	0.00519	0.0151		0	0	0
PTC.culture_1day_medium_Kidney	PTC.culture	1	medium	Kidney	LOC102555026	102555026	-2.0329	0.00519	0.0152		0	0	0
PTC.culture_1day_medium_Kidney	PTC.culture	1	medium	Kidney	Yif1a	171441	0.2686	0.0052	0.0152	rKID:243	10	10	100
PTC.culture_1day_medium_Kidney	PTC.culture	1	medium	Kidney	Ccl21	298006	-0.3779	0.00521	0.0152	rKID:104	16	16	100
PTC.culture_1day_medium_Kidney	PTC.culture	1	medium	Kidney	LOC100911400	100911400	0.5031	0.00521	0.0152		0	0	0
PTC.culture_1day_medium_Kidney	PTC.culture	1	medium	Kidney	LOC689384	689384	0.2534	0.00522	0.0152		0	0	0
PTC.culture_1day_medium_Kidney	PTC.culture	1	medium	Kidney	LOC102551354	102551354	0.2554	0.00522	0.0152		0	0	0
PTC.culture_1day_medium_Kidney	PTC.culture	1	medium	Kidney	Olr125	405004	0.3871	0.00523	0.0153		0	0	0
PTC.culture_1day_medium_Kidney	PTC.culture	1	medium	Kidney	A4galt	63888	-0.7684	0.00523	0.0153	rKID:399	5	5	100
PTC.culture_1day_medium_Kidney	PTC.culture	1	medium	Kidney	Abcc2	25303	-1.4797	0.00524	0.0153	rKID:53	25	25	100
PTC.culture_1day_medium_Kidney	PTC.culture	1	medium	Kidney	LOC103692427	103692427	-0.2759	0.00524	0.0153		0	0	0
PTC.culture_1day_medium_Kidney	PTC.culture	1	medium	Kidney	Serpini1	116459	0.5392	0.00524	0.0153	rKID:10m	118	118	100
PTC.culture_1day_medium_Kidney	PTC.culture	1	medium	Kidney	Ythdc2	307446	0.3506	0.00524	0.0153		0	0	0
PTC.culture_1day_medium_Kidney	PTC.culture	1	medium	Kidney	LOC108352541	108352541	-0.2873	0.00525	0.0153		0	0	0
PTC.culture_1day_medium_Kidney	PTC.culture	1	medium	Kidney	LOC362306	362306	0.2474	0.00525	0.0153		0	0	0
PTC.culture_1day_medium_Kidney	PTC.culture	1	medium	Kidney	LOC108353179	108353179	0.4013	0.00525	0.0153		0	0	0
PTC.culture_1day_medium_Kidney	PTC.culture	1	medium	Kidney	LOC291138	291138	0.4453	0.00525	0.0153		0	0	0
PTC.culture_1day_medium_Kidney	PTC.culture	1	medium	Kidney	LOC102551536	102551536	-0.4256	0.00526	0.0153		0	0	0
PTC.culture_1day_medium_Kidney	PTC.culture	1	medium	Kidney	Pitpnm1	361694	-0.2935	0.00526	0.0153		0	0	0
PTC.culture_1day_medium_Kidney	PTC.culture	1	medium	Kidney	Ms4a4a	361734	0.3718	0.00527	0.0153		0	0	0
PTC.culture_1day_medium_Kidney	PTC.culture	1	medium	Kidney	LOC688484	688484	0.3759	0.00527	0.0153		0	0	0
PTC.culture_1day_medium_Kidney	PTC.culture	1	medium	Kidney	Spns3	497946	-0.3007	0.00527	0.0154		0	0	0
PTC.culture_1day_medium_Kidney	PTC.culture	1	medium	Kidney	Neurod1	29458	0.3564	0.00528	0.0154	rKID:1	2721	2747	99.054
PTC.culture_1day_medium_Kidney	PTC.culture	1	medium	Kidney	Znf354b	102556119	-0.5552	0.00528	0.0154		0	0	0
PTC.culture_1day_medium_Kidney	PTC.culture	1	medium	Kidney	Carhsp1	260416	0.3333	0.00529	0.0154	rKID:2m	1115	1123	99.288
PTC.culture_1day_medium_Kidney	PTC.culture	1	medium	Kidney	Nudt16l1	497867	-0.6117	0.00529	0.0154	rKID:242	10	10	100
PTC.culture_1day_medium_Kidney	PTC.culture	1	medium	Kidney	Angpt2	89805	1.6041	0.00529	0.0154	rKID:12m	134	135	99.259
PTC.culture_1day_medium_Kidney	PTC.culture	1	medium	Kidney	LOC102552929	102552929	-0.5931	0.00529	0.0154		0	0	0
PTC.culture_1day_medium_Kidney	PTC.culture	1	medium	Kidney	P2ry2	29597	0.7599	0.0053	0.0154	rKID:2m	1115	1123	99.288
PTC.culture_1day_medium_Kidney	PTC.culture	1	medium	Kidney	Epha4	316539	-0.804	0.00531	0.0154	rKID:170	13	13	100
PTC.culture_1day_medium_Kidney	PTC.culture	1	medium	Kidney	Dclre1a	292127	0.2652	0.00531	0.0154		0	0	0
PTC.culture_1day_medium_Kidney	PTC.culture	1	medium	Kidney	LOC102546532	102546532	0.232	0.00531	0.0154		0	0	0
PTC.culture_1day_medium_Kidney	PTC.culture	1	medium	Kidney	Cxcl13	498335	0.4281	0.00531	0.0154	rKID:7m	221	221	100
PTC.culture_1day_medium_Kidney	PTC.culture	1	medium	Kidney	LOC108349436	108349436	0.3602	0.00531	0.0155		0	0	0
PTC.culture_1day_medium_Kidney	PTC.culture	1	medium	Kidney	Akip1	361624	0.3042	0.00531	0.0155	rKID:59m	36	36	100
PTC.culture_1day_medium_Kidney	PTC.culture	1	medium	Kidney	Nhlrc3	310416	0.3183	0.00531	0.0155		0	0	0
PTC.culture_1day_medium_Kidney	PTC.culture	1	medium	Kidney	Gbe1	288333	-0.4002	0.00532	0.0155	rKID:72m	39	39	100
PTC.culture_1day_medium_Kidney	PTC.culture	1	medium	Kidney	Olr179	405294	0.3974	0.00532	0.0155		0	0	0
PTC.culture_1day_medium_Kidney	PTC.culture	1	medium	Kidney	F3	25584	1.981	0.00532	0.0155	rKID:64m	44	44	100
PTC.culture_1day_medium_Kidney	PTC.culture	1	medium	Kidney	LOC108351120	108351120	0.3431	0.00533	0.0155		0	0	0
PTC.culture_1day_medium_Kidney	PTC.culture	1	medium	Kidney	Ccar1	361849	0.4423	0.00533	0.0155	rKID:247	10	10	100
PTC.culture_1day_medium_Kidney	PTC.culture	1	medium	Kidney	Zfp777	502764	0.2917	0.00533	0.0155	rKID:8m	144	145	99.31
PTC.culture_1day_medium_Kidney	PTC.culture	1	medium	Kidney	LOC103690326	103690326	0.3823	0.00533	0.0155		0	0	0
PTC.culture_1day_medium_Kidney	PTC.culture	1	medium	Kidney	Kng2	24903	0.6991	0.00533	0.0155		0	0	0
PTC.culture_1day_medium_Kidney	PTC.culture	1	medium	Kidney	Rho	24717	0.2694	0.00534	0.0155	rKID:1	2721	2747	99.054
PTC.culture_1day_medium_Kidney	PTC.culture	1	medium	Kidney	LOC102554813	102554813	0.3029	0.00534	0.0155		0	0	0
PTC.culture_1day_medium_Kidney	PTC.culture	1	medium	Kidney	Map2k2	58960	-0.2577	0.00534	0.0155	rKID:26m	64	64	100
PTC.culture_1day_medium_Kidney	PTC.culture	1	medium	Kidney	Vom2r31	286985	0.3204	0.00535	0.0155	rKID:1	2721	2747	99.054
PTC.culture_1day_medium_Kidney	PTC.culture	1	medium	Kidney	Olr1393	363585	0.2518	0.00535	0.0155		0	0	0
PTC.culture_1day_medium_Kidney	PTC.culture	1	medium	Kidney	LOC102555090	102555090	0.3878	0.00535	0.0155		0	0	0
PTC.culture_1day_medium_Kidney	PTC.culture	1	medium	Kidney	Gls	24398	0.2977	0.00536	0.0156	rKID:2m	1115	1123	99.288
PTC.culture_1day_medium_Kidney	PTC.culture	1	medium	Kidney	Ptgfr	25652	0.6608	0.00536	0.0156	rKID:1	2721	2747	99.054
PTC.culture_1day_medium_Kidney	PTC.culture	1	medium	Kidney	Olr1443	287331	0.3591	0.00537	0.0156		0	0	0
PTC.culture_1day_medium_Kidney	PTC.culture	1	medium	Kidney	Rhpn2	308516	0.5799	0.00537	0.0156	rKID:12m	134	135	99.259
PTC.culture_1day_medium_Kidney	PTC.culture	1	medium	Kidney	Dennd2d	310772	0.2486	0.00538	0.0156	rKID:69	23	23	100
PTC.culture_1day_medium_Kidney	PTC.culture	1	medium	Kidney	LOC108352161	108352161	0.3737	0.00538	0.0156		0	0	0
PTC.culture_1day_medium_Kidney	PTC.culture	1	medium	Kidney	LOC108350484	108350484	-0.7106	0.00539	0.0156		0	0	0
PTC.culture_1day_medium_Kidney	PTC.culture	1	medium	Kidney	LOC102549385	102549385	0.2607	0.00539	0.0156		0	0	0
PTC.culture_1day_medium_Kidney	PTC.culture	1	medium	Kidney	N6amt1	288309	-0.3794	0.00539	0.0156	rKID:103	17	17	100
PTC.culture_1day_medium_Kidney	PTC.culture	1	medium	Kidney	Gramd1c	360717	0.2481	0.00539	0.0157		0	0	0
PTC.culture_1day_medium_Kidney	PTC.culture	1	medium	Kidney	Slc12a8	266733	-1.6225	0.0054	0.0157	rKID:3m	609	609	100
PTC.culture_1day_medium_Kidney	PTC.culture	1	medium	Kidney	LOC102551889	102551889	-0.2686	0.0054	0.0157		0	0	0
PTC.culture_1day_medium_Kidney	PTC.culture	1	medium	Kidney	Dnaja1	65028	0.4794	0.00541	0.0157	rKID:165	13	13	100
PTC.culture_1day_medium_Kidney	PTC.culture	1	medium	Kidney	Snx14	315871	-0.5068	0.00541	0.0157		0	0	0
PTC.culture_1day_medium_Kidney	PTC.culture	1	medium	Kidney	LOC102547711	102547711	0.3252	0.00541	0.0157		0	0	0
PTC.culture_1day_medium_Kidney	PTC.culture	1	medium	Kidney	Ndufa4l2	100362331	-0.5102	0.00542	0.0157		0	0	0
PTC.culture_1day_medium_Kidney	PTC.culture	1	medium	Kidney	LOC108352479	108352479	0.4242	0.00542	0.0157		0	0	0
PTC.culture_1day_medium_Kidney	PTC.culture	1	medium	Kidney	LOC100909779	100909779	0.2949	0.00542	0.0157		0	0	0
PTC.culture_1day_medium_Kidney	PTC.culture	1	medium	Kidney	Olr1061	288829	0.5919	0.00542	0.0157		0	0	0
PTC.culture_1day_medium_Kidney	PTC.culture	1	medium	Kidney	Cdh16	307614	-0.5738	0.00542	0.0157	rKID:12m	134	135	99.259
PTC.culture_1day_medium_Kidney	PTC.culture	1	medium	Kidney	Spsb4	300950	-0.4721	0.00542	0.0157		0	0	0
PTC.culture_1day_medium_Kidney	PTC.culture	1	medium	Kidney	Glmn	289437	0.3155	0.00542	0.0157	rKID:73	22	22	100
PTC.culture_1day_medium_Kidney	PTC.culture	1	medium	Kidney	Mib1	307594	-0.3303	0.00542	0.0157		0	0	0
PTC.culture_1day_medium_Kidney	PTC.culture	1	medium	Kidney	Reck	313488	-0.7146	0.00543	0.0157	rKID:68m	39	39	100
PTC.culture_1day_medium_Kidney	PTC.culture	1	medium	Kidney	Itga2b	685269	-0.2929	0.00543	0.0157	rKID:3m	609	609	100
PTC.culture_1day_medium_Kidney	PTC.culture	1	medium	Kidney	RGD1564541	313433	0.4109	0.00543	0.0157	rKID:250	10	10	100
PTC.culture_1day_medium_Kidney	PTC.culture	1	medium	Kidney	Olr776	404797	0.456	0.00543	0.0157		0	0	0
PTC.culture_1day_medium_Kidney	PTC.culture	1	medium	Kidney	Vars2	309596	-0.246	0.00544	0.0157	rKID:26m	64	64	100
PTC.culture_1day_medium_Kidney	PTC.culture	1	medium	Kidney	Pygo2	295251	0.2768	0.00544	0.0157	rKID:2m	1115	1123	99.288
PTC.culture_1day_medium_Kidney	PTC.culture	1	medium	Kidney	Vps4a	246772	0.2665	0.00544	0.0157	rKID:1	2721	2747	99.054
PTC.culture_1day_medium_Kidney	PTC.culture	1	medium	Kidney	Coprs	290925	-0.3062	0.00544	0.0158	rKID:37m	74	74	100
PTC.culture_1day_medium_Kidney	PTC.culture	1	medium	Kidney	Ankrd61	689907	0.3324	0.00545	0.0158		0	0	0
PTC.culture_1day_medium_Kidney	PTC.culture	1	medium	Kidney	Mtus1	306487	0.628	0.00545	0.0158	rKID:41m	44	44	100
PTC.culture_1day_medium_Kidney	PTC.culture	1	medium	Kidney	Olr1609	405328	0.3135	0.00546	0.0158		0	0	0
PTC.culture_1day_medium_Kidney	PTC.culture	1	medium	Kidney	LOC680351	680351	-0.3054	0.00547	0.0158		0	0	0
PTC.culture_1day_medium_Kidney	PTC.culture	1	medium	Kidney	LOC100911728	100911728	0.2269	0.00549	0.0159		0	0	0
PTC.culture_1day_medium_Kidney	PTC.culture	1	medium	Kidney	Rnpepl1	684035	-0.2885	0.00549	0.0159	rKID:214	11	11	100
PTC.culture_1day_medium_Kidney	PTC.culture	1	medium	Kidney	LOC102549884	102549884	0.6654	0.00549	0.0159		0	0	0
PTC.culture_1day_medium_Kidney	PTC.culture	1	medium	Kidney	LOC102550250	102550250	0.3661	0.0055	0.0159		0	0	0
PTC.culture_1day_medium_Kidney	PTC.culture	1	medium	Kidney	Sh3rf1	306417	0.2831	0.0055	0.0159	rKID:41m	44	44	100
PTC.culture_1day_medium_Kidney	PTC.culture	1	medium	Kidney	LOC108348623	108348623	-0.3122	0.0055	0.0159		0	0	0
PTC.culture_1day_medium_Kidney	PTC.culture	1	medium	Kidney	LOC108349964	108349964	0.3107	0.0055	0.0159		0	0	0
PTC.culture_1day_medium_Kidney	PTC.culture	1	medium	Kidney	Dvl2	303251	0.2184	0.0055	0.0159		0	0	0
PTC.culture_1day_medium_Kidney	PTC.culture	1	medium	Kidney	LOC290492	290492	0.4201	0.0055	0.0159		0	0	0
PTC.culture_1day_medium_Kidney	PTC.culture	1	medium	Kidney	Raet1e	292450	0.4074	0.00551	0.0159		0	0	0
PTC.culture_1day_medium_Kidney	PTC.culture	1	medium	Kidney	LOC103691202	103691202	0.5488	0.00551	0.0159		0	0	0
PTC.culture_1day_medium_Kidney	PTC.culture	1	medium	Kidney	Adap2	56826	-1.6351	0.00551	0.0159	rKID:2m	1115	1123	99.288
PTC.culture_1day_medium_Kidney	PTC.culture	1	medium	Kidney	RGD1565498	500843	0.5525	0.00551	0.0159		0	0	0
PTC.culture_1day_medium_Kidney	PTC.culture	1	medium	Kidney	Tex101	207113	-0.429	0.00552	0.0159		0	0	0
PTC.culture_1day_medium_Kidney	PTC.culture	1	medium	Kidney	LOC302586	302586	-0.3263	0.00552	0.016		0	0	0
PTC.culture_1day_medium_Kidney	PTC.culture	1	medium	Kidney	Olr991	500780	0.5442	0.00552	0.016		0	0	0
PTC.culture_1day_medium_Kidney	PTC.culture	1	medium	Kidney	Olr29	404896	0.4821	0.00553	0.016		0	0	0
PTC.culture_1day_medium_Kidney	PTC.culture	1	medium	Kidney	Tmem237	316412	0.2585	0.00553	0.016	rKID:148	14	14	100
PTC.culture_1day_medium_Kidney	PTC.culture	1	medium	Kidney	LOC691712	691712	0.456	0.00553	0.016		0	0	0
PTC.culture_1day_medium_Kidney	PTC.culture	1	medium	Kidney	Hnrnpl	80846	0.2395	0.00553	0.016	rKID:2m	1115	1123	99.288
PTC.culture_1day_medium_Kidney	PTC.culture	1	medium	Kidney	LOC108351143	108351143	0.3891	0.00554	0.016		0	0	0
PTC.culture_1day_medium_Kidney	PTC.culture	1	medium	Kidney	LOC100360205	100360205	-0.3901	0.00555	0.016		0	0	0
PTC.culture_1day_medium_Kidney	PTC.culture	1	medium	Kidney	Inpp5f	309008	-1.5716	0.00555	0.016	rKID:2m	1115	1123	99.288
PTC.culture_1day_medium_Kidney	PTC.culture	1	medium	Kidney	Olr528	295776	0.4732	0.00556	0.016		0	0	0
PTC.culture_1day_medium_Kidney	PTC.culture	1	medium	Kidney	LOC102548219	102548219	-0.5443	0.00557	0.0161		0	0	0
PTC.culture_1day_medium_Kidney	PTC.culture	1	medium	Kidney	Ccdc30	362580	-0.2742	0.00557	0.0161		0	0	0
PTC.culture_1day_medium_Kidney	PTC.culture	1	medium	Kidney	Ttn	84015	0.2421	0.00558	0.0161		0	0	0
PTC.culture_1day_medium_Kidney	PTC.culture	1	medium	Kidney	LOC102550246	102550246	-0.4129	0.00558	0.0161		0	0	0
PTC.culture_1day_medium_Kidney	PTC.culture	1	medium	Kidney	Heca	308624	0.2795	0.00558	0.0161	rKID:77	21	21	100
PTC.culture_1day_medium_Kidney	PTC.culture	1	medium	Kidney	Slc34a3	246234	-1.8135	0.00559	0.0161	rKID:13	81	81	100
PTC.culture_1day_medium_Kidney	PTC.culture	1	medium	Kidney	Olr1331	405074	-0.7135	0.00559	0.0161		0	0	0
PTC.culture_1day_medium_Kidney	PTC.culture	1	medium	Kidney	Rps17l	691975	0.8226	0.00559	0.0161		0	0	0
PTC.culture_1day_medium_Kidney	PTC.culture	1	medium	Kidney	LOC684977	684977	0.5287	0.00559	0.0161		0	0	0
PTC.culture_1day_medium_Kidney	PTC.culture	1	medium	Kidney	Adipoq	246253	0.515	0.00559	0.0161	rKID:22	45	45	100
PTC.culture_1day_medium_Kidney	PTC.culture	1	medium	Kidney	Prkab1	83803	-0.2343	0.00559	0.0161		0	0	0
PTC.culture_1day_medium_Kidney	PTC.culture	1	medium	Kidney	LOC102554257	102554257	-0.3339	0.00559	0.0161		0	0	0
PTC.culture_1day_medium_Kidney	PTC.culture	1	medium	Kidney	Cavin3	85332	0.2809	0.00559	0.0161	rKID:358	6	6	100
PTC.culture_1day_medium_Kidney	PTC.culture	1	medium	Kidney	Ebag9	299864	0.2464	0.0056	0.0161	rKID:1	2721	2747	99.054
PTC.culture_1day_medium_Kidney	PTC.culture	1	medium	Kidney	Itga4	311144	-0.4177	0.0056	0.0162		0	0	0
PTC.culture_1day_medium_Kidney	PTC.culture	1	medium	Kidney	Zfp17	100360772	0.3022	0.0056	0.0162		0	0	0
PTC.culture_1day_medium_Kidney	PTC.culture	1	medium	Kidney	Kncn	690105	-0.3614	0.00561	0.0162		0	0	0
PTC.culture_1day_medium_Kidney	PTC.culture	1	medium	Kidney	Pigl	192263	-0.2567	0.00561	0.0162		0	0	0
PTC.culture_1day_medium_Kidney	PTC.culture	1	medium	Kidney	Hmgn3	113990	0.3055	0.00561	0.0162	rKID:2m	1115	1123	99.288
PTC.culture_1day_medium_Kidney	PTC.culture	1	medium	Kidney	Lrrc20	499430	-0.2208	0.00562	0.0162		0	0	0
PTC.culture_1day_medium_Kidney	PTC.culture	1	medium	Kidney	LOC100362151	100362151	0.2748	0.00562	0.0162		0	0	0
PTC.culture_1day_medium_Kidney	PTC.culture	1	medium	Kidney	Tjap1	316233	0.2418	0.00562	0.0162	rKID:205	12	12	100
PTC.culture_1day_medium_Kidney	PTC.culture	1	medium	Kidney	RGD1563917	501176	0.2594	0.00562	0.0162		0	0	0
PTC.culture_1day_medium_Kidney	PTC.culture	1	medium	Kidney	Cd84	501872	-0.2882	0.00562	0.0162		0	0	0
PTC.culture_1day_medium_Kidney	PTC.culture	1	medium	Kidney	Olr698	311179	0.3794	0.00562	0.0162		0	0	0
PTC.culture_1day_medium_Kidney	PTC.culture	1	medium	Kidney	Pex11b	310682	0.2713	0.00562	0.0162		0	0	0
PTC.culture_1day_medium_Kidney	PTC.culture	1	medium	Kidney	Nostrin	311111	-1.4406	0.00563	0.0162		0	0	0
PTC.culture_1day_medium_Kidney	PTC.culture	1	medium	Kidney	Dapl1	362136	-0.4078	0.00563	0.0162	rKID:2m	1115	1123	99.288
PTC.culture_1day_medium_Kidney	PTC.culture	1	medium	Kidney	Fads3	286922	0.6761	0.00563	0.0162	rKID:272	9	9	100
PTC.culture_1day_medium_Kidney	PTC.culture	1	medium	Kidney	Ppp2r5c	691318	0.2616	0.00563	0.0162	rKID:312	8	8	100
PTC.culture_1day_medium_Kidney	PTC.culture	1	medium	Kidney	Lilra5	691533	-0.2392	0.00563	0.0162	rKID:7m	221	221	100
PTC.culture_1day_medium_Kidney	PTC.culture	1	medium	Kidney	LOC103693581	103693581	0.5652	0.00563	0.0162		0	0	0
PTC.culture_1day_medium_Kidney	PTC.culture	1	medium	Kidney	Olr1388	405066	0.3503	0.00563	0.0162		0	0	0
PTC.culture_1day_medium_Kidney	PTC.culture	1	medium	Kidney	Phactr1	306844	-0.7129	0.00564	0.0162	rKID:262	9	9	100
PTC.culture_1day_medium_Kidney	PTC.culture	1	medium	Kidney	Arid1a	297867	-0.2421	0.00564	0.0162	rKID:26m	64	64	100
PTC.culture_1day_medium_Kidney	PTC.culture	1	medium	Kidney	LOC102547468	102547468	0.2723	0.00565	0.0162		0	0	0
PTC.culture_1day_medium_Kidney	PTC.culture	1	medium	Kidney	Heph	117240	-0.3278	0.00565	0.0162	rKID:10m	118	118	100
PTC.culture_1day_medium_Kidney	PTC.culture	1	medium	Kidney	Rev3l	309812	-0.2955	0.00565	0.0163	rKID:36m	60	60	100
PTC.culture_1day_medium_Kidney	PTC.culture	1	medium	Kidney	Hoxc11	100911859	-0.3144	0.00565	0.0163		0	0	0
PTC.culture_1day_medium_Kidney	PTC.culture	1	medium	Kidney	Mapkapk3	315994	0.5076	0.00565	0.0163	rKID:211	11	11	100
PTC.culture_1day_medium_Kidney	PTC.culture	1	medium	Kidney	Anapc2	296558	0.259	0.00566	0.0163	rKID:259	10	10	100
PTC.culture_1day_medium_Kidney	PTC.culture	1	medium	Kidney	Slc23a3	367298	-1.4404	0.00566	0.0163	rKID:331	7	7	100
PTC.culture_1day_medium_Kidney	PTC.culture	1	medium	Kidney	LOC680024	680024	0.2834	0.00566	0.0163		0	0	0
PTC.culture_1day_medium_Kidney	PTC.culture	1	medium	Kidney	Olr1418	287313	0.3852	0.00567	0.0163		0	0	0
PTC.culture_1day_medium_Kidney	PTC.culture	1	medium	Kidney	Trim6	293294	0.2608	0.00567	0.0163	rKID:3m	609	609	100
PTC.culture_1day_medium_Kidney	PTC.culture	1	medium	Kidney	Zfp444	292569	-0.2662	0.00567	0.0163	rKID:72m	39	39	100
PTC.culture_1day_medium_Kidney	PTC.culture	1	medium	Kidney	Rab3gap2	289350	0.2738	0.00567	0.0163		0	0	0
PTC.culture_1day_medium_Kidney	PTC.culture	1	medium	Kidney	LOC681040	681040	0.5153	0.00567	0.0163		0	0	0
PTC.culture_1day_medium_Kidney	PTC.culture	1	medium	Kidney	Tbc1d19	289657	-0.6445	0.00567	0.0163	rKID:3m	609	609	100
PTC.culture_1day_medium_Kidney	PTC.culture	1	medium	Kidney	Nosip	292894	0.2414	0.00568	0.0163	rKID:339	7	7	100
PTC.culture_1day_medium_Kidney	PTC.culture	1	medium	Kidney	Rnf187	360533	0.2443	0.00568	0.0163		0	0	0
PTC.culture_1day_medium_Kidney	PTC.culture	1	medium	Kidney	LOC103693484	103693484	-0.7908	0.00568	0.0163		0	0	0
PTC.culture_1day_medium_Kidney	PTC.culture	1	medium	Kidney	Mycbp2	290447	-0.2408	0.00568	0.0163	rKID:137m	22	22	100
PTC.culture_1day_medium_Kidney	PTC.culture	1	medium	Kidney	Olr590	404858	0.2999	0.00569	0.0163		0	0	0
PTC.culture_1day_medium_Kidney	PTC.culture	1	medium	Kidney	Zscan4f	503124	0.2517	0.00569	0.0163		0	0	0
PTC.culture_1day_medium_Kidney	PTC.culture	1	medium	Kidney	Hars2	307491	0.3514	0.00569	0.0163	rKID:1	2721	2747	99.054
PTC.culture_1day_medium_Kidney	PTC.culture	1	medium	Kidney	Adam24	290774	0.2846	0.00569	0.0163		0	0	0
PTC.culture_1day_medium_Kidney	PTC.culture	1	medium	Kidney	Vom2r70	364086	0.3438	0.00569	0.0163		0	0	0
PTC.culture_1day_medium_Kidney	PTC.culture	1	medium	Kidney	Pex6	117265	-0.2182	0.0057	0.0163		0	0	0
PTC.culture_1day_medium_Kidney	PTC.culture	1	medium	Kidney	LOC680696	680696	0.4599	0.0057	0.0163		0	0	0
PTC.culture_1day_medium_Kidney	PTC.culture	1	medium	Kidney	Gna12	81663	-0.4975	0.0057	0.0164	rKID:244	10	10	100
PTC.culture_1day_medium_Kidney	PTC.culture	1	medium	Kidney	Rnf146	308051	0.2197	0.00571	0.0164	rKID:132	15	15	100
PTC.culture_1day_medium_Kidney	PTC.culture	1	medium	Kidney	LOC100359586	100359586	0.4853	0.00571	0.0164		0	0	0
PTC.culture_1day_medium_Kidney	PTC.culture	1	medium	Kidney	RGD1306502	310158	0.3485	0.00572	0.0164	rKID:2m	1115	1123	99.288
PTC.culture_1day_medium_Kidney	PTC.culture	1	medium	Kidney	Fndc3c1	317224	0.2599	0.00573	0.0164	rKID:1	2721	2747	99.054
PTC.culture_1day_medium_Kidney	PTC.culture	1	medium	Kidney	Il17d	691799	0.278	0.00573	0.0164		0	0	0
PTC.culture_1day_medium_Kidney	PTC.culture	1	medium	Kidney	Mir708	100314266	0.4023	0.00573	0.0164		0	0	0
PTC.culture_1day_medium_Kidney	PTC.culture	1	medium	Kidney	Tmem131	316335	-0.5025	0.00573	0.0164	rKID:2m	1115	1123	99.288
PTC.culture_1day_medium_Kidney	PTC.culture	1	medium	Kidney	Pebp1	29542	-0.2348	0.00573	0.0164	rKID:28m	82	82	100
PTC.culture_1day_medium_Kidney	PTC.culture	1	medium	Kidney	Defb20	641641	0.3304	0.00574	0.0165		0	0	0
PTC.culture_1day_medium_Kidney	PTC.culture	1	medium	Kidney	LOC102552707	102552707	0.2179	0.00575	0.0165		0	0	0
PTC.culture_1day_medium_Kidney	PTC.culture	1	medium	Kidney	LOC679575	679575	1.0549	0.00575	0.0165		0	0	0
PTC.culture_1day_medium_Kidney	PTC.culture	1	medium	Kidney	LOC102549789	102549789	-0.3219	0.00575	0.0165		0	0	0
PTC.culture_1day_medium_Kidney	PTC.culture	1	medium	Kidney	Cdca8	500545	0.2604	0.00575	0.0165	rKID:5m	316	318	99.371
PTC.culture_1day_medium_Kidney	PTC.culture	1	medium	Kidney	LOC679606	679606	-0.4048	0.00575	0.0165		0	0	0
PTC.culture_1day_medium_Kidney	PTC.culture	1	medium	Kidney	Nebl	307189	0.3601	0.00575	0.0165		0	0	0
PTC.culture_1day_medium_Kidney	PTC.culture	1	medium	Kidney	LOC103690032	103690032	-0.2354	0.00576	0.0165		0	0	0
PTC.culture_1day_medium_Kidney	PTC.culture	1	medium	Kidney	RGD1564162	499421	-0.4124	0.00576	0.0165	rKID:133	15	15	100
PTC.culture_1day_medium_Kidney	PTC.culture	1	medium	Kidney	Olr473	295744	0.2483	0.00576	0.0165		0	0	0
PTC.culture_1day_medium_Kidney	PTC.culture	1	medium	Kidney	Olr1383	287232	0.5352	0.00576	0.0165		0	0	0
PTC.culture_1day_medium_Kidney	PTC.culture	1	medium	Kidney	Naa40	361718	0.2334	0.00577	0.0165	rKID:5m	316	318	99.371
PTC.culture_1day_medium_Kidney	PTC.culture	1	medium	Kidney	Angel2	305035	0.2889	0.00577	0.0165		0	0	0
PTC.culture_1day_medium_Kidney	PTC.culture	1	medium	Kidney	Ccdc138	499442	-0.2293	0.00579	0.0166		0	0	0
PTC.culture_1day_medium_Kidney	PTC.culture	1	medium	Kidney	LOC100912071	100912071	-0.3233	0.00579	0.0166		0	0	0
PTC.culture_1day_medium_Kidney	PTC.culture	1	medium	Kidney	Olr114	405297	0.5098	0.00579	0.0166		0	0	0
PTC.culture_1day_medium_Kidney	PTC.culture	1	medium	Kidney	Arhgap1	311193	0.3818	0.00579	0.0166	rKID:240	10	10	100
PTC.culture_1day_medium_Kidney	PTC.culture	1	medium	Kidney	LOC102554276	102554276	0.3605	0.0058	0.0166		0	0	0
PTC.culture_1day_medium_Kidney	PTC.culture	1	medium	Kidney	Lsmem1	680810	0.3429	0.0058	0.0166		0	0	0
PTC.culture_1day_medium_Kidney	PTC.culture	1	medium	Kidney	Prrg1	363472	0.3794	0.00581	0.0166	rKID:2m	1115	1123	99.288
PTC.culture_1day_medium_Kidney	PTC.culture	1	medium	Kidney	LOC103693092	103693092	-0.3169	0.00582	0.0166		0	0	0
PTC.culture_1day_medium_Kidney	PTC.culture	1	medium	Kidney	Olr679	295885	0.6347	0.00582	0.0166		0	0	0
PTC.culture_1day_medium_Kidney	PTC.culture	1	medium	Kidney	Slc41a1	363985	-0.2354	0.00582	0.0167	rKID:72m	39	39	100
PTC.culture_1day_medium_Kidney	PTC.culture	1	medium	Kidney	Cetn2	84593	-0.2493	0.00583	0.0167	rKID:260	10	10	100
PTC.culture_1day_medium_Kidney	PTC.culture	1	medium	Kidney	LOC691352	691352	0.2682	0.00583	0.0167		0	0	0
PTC.culture_1day_medium_Kidney	PTC.culture	1	medium	Kidney	Rexo1	314630	0.2265	0.00584	0.0167		0	0	0
PTC.culture_1day_medium_Kidney	PTC.culture	1	medium	Kidney	LOC100364335	100364335	0.2464	0.00584	0.0167		0	0	0
PTC.culture_1day_medium_Kidney	PTC.culture	1	medium	Kidney	LOC685241	685241	0.3703	0.00584	0.0167		0	0	0
PTC.culture_1day_medium_Kidney	PTC.culture	1	medium	Kidney	Snapc5	691501	-0.4985	0.00584	0.0167	rKID:258	10	10	100
PTC.culture_1day_medium_Kidney	PTC.culture	1	medium	Kidney	Ache	83817	-0.3098	0.00585	0.0167		0	0	0
PTC.culture_1day_medium_Kidney	PTC.culture	1	medium	Kidney	LOC102551211	102551211	-0.3529	0.00585	0.0167		0	0	0
PTC.culture_1day_medium_Kidney	PTC.culture	1	medium	Kidney	LOC102557042	102557042	0.3861	0.00585	0.0167		0	0	0
PTC.culture_1day_medium_Kidney	PTC.culture	1	medium	Kidney	Pcyt1a	140544	0.332	0.00585	0.0167	rKID:30m	56	56	100
PTC.culture_1day_medium_Kidney	PTC.culture	1	medium	Kidney	Dpp7	83799	-1.3883	0.00585	0.0167	rKID:13	81	81	100
PTC.culture_1day_medium_Kidney	PTC.culture	1	medium	Kidney	Olr1079	404960	0.4144	0.00585	0.0167		0	0	0
PTC.culture_1day_medium_Kidney	PTC.culture	1	medium	Kidney	Sbds	288615	0.265	0.00585	0.0167		0	0	0
PTC.culture_1day_medium_Kidney	PTC.culture	1	medium	Kidney	LOC685572	685572	0.3424	0.00585	0.0167		0	0	0
PTC.culture_1day_medium_Kidney	PTC.culture	1	medium	Kidney	Ngef	246217	-0.2406	0.00586	0.0167	rKID:171	13	13	100
PTC.culture_1day_medium_Kidney	PTC.culture	1	medium	Kidney	LOC108349059	108349059	0.2593	0.00586	0.0167		0	0	0
PTC.culture_1day_medium_Kidney	PTC.culture	1	medium	Kidney	Slc25a45	689625	-1.3139	0.00586	0.0167	rKID:3m	609	609	100
PTC.culture_1day_medium_Kidney	PTC.culture	1	medium	Kidney	Gsdmd	315084	0.2722	0.00586	0.0167	rKID:2m	1115	1123	99.288
PTC.culture_1day_medium_Kidney	PTC.culture	1	medium	Kidney	Ppib	64367	0.2917	0.00587	0.0168	rKID:208	11	11	100
PTC.culture_1day_medium_Kidney	PTC.culture	1	medium	Kidney	Dhx35	362260	-0.2235	0.00587	0.0168	rKID:3m	609	609	100
PTC.culture_1day_medium_Kidney	PTC.culture	1	medium	Kidney	Olr119	293255	0.5591	0.00588	0.0168		0	0	0
PTC.culture_1day_medium_Kidney	PTC.culture	1	medium	Kidney	Olr429	296690	0.2334	0.00588	0.0168		0	0	0
PTC.culture_1day_medium_Kidney	PTC.culture	1	medium	Kidney	Ppp2r2b	60660	0.2873	0.00588	0.0168	rKID:383	5	5	100
PTC.culture_1day_medium_Kidney	PTC.culture	1	medium	Kidney	Fam189b	310640	-0.587	0.00588	0.0168	rKID:3m	609	609	100
PTC.culture_1day_medium_Kidney	PTC.culture	1	medium	Kidney	Grpcb	360395	-0.4388	0.00589	0.0168		0	0	0
PTC.culture_1day_medium_Kidney	PTC.culture	1	medium	Kidney	Ppp1r16a	362944	-0.2348	0.00589	0.0168	rKID:2m	1115	1123	99.288
PTC.culture_1day_medium_Kidney	PTC.culture	1	medium	Kidney	Smarce1	303518	0.2255	0.0059	0.0168	rKID:59m	36	36	100
PTC.culture_1day_medium_Kidney	PTC.culture	1	medium	Kidney	Ints4	308837	0.3177	0.0059	0.0168		0	0	0
PTC.culture_1day_medium_Kidney	PTC.culture	1	medium	Kidney	Tlr1	305354	-0.4436	0.0059	0.0168	rKID:7m	221	221	100
PTC.culture_1day_medium_Kidney	PTC.culture	1	medium	Kidney	Fam110d	500563	0.3157	0.0059	0.0168		0	0	0
PTC.culture_1day_medium_Kidney	PTC.culture	1	medium	Kidney	Ctbp2	81717	0.5011	0.00592	0.0169	rKID:182	13	13	100
PTC.culture_1day_medium_Kidney	PTC.culture	1	medium	Kidney	Serpinb9d	306890	0.334	0.00592	0.0169		0	0	0
PTC.culture_1day_medium_Kidney	PTC.culture	1	medium	Kidney	Vom1r102	286957	0.5224	0.00593	0.0169		0	0	0
PTC.culture_1day_medium_Kidney	PTC.culture	1	medium	Kidney	Pars2	313429	0.2657	0.00593	0.0169		0	0	0
PTC.culture_1day_medium_Kidney	PTC.culture	1	medium	Kidney	LOC100364155	100364155	-0.3334	0.00593	0.0169		0	0	0
PTC.culture_1day_medium_Kidney	PTC.culture	1	medium	Kidney	Rhoc	295342	0.691	0.00594	0.0169	rKID:272	9	9	100
PTC.culture_1day_medium_Kidney	PTC.culture	1	medium	Kidney	Masp2	64459	-0.2411	0.00595	0.017	rKID:15	76	77	98.701
PTC.culture_1day_medium_Kidney	PTC.culture	1	medium	Kidney	Ankrd37	361149	-0.4107	0.00596	0.017	rKID:3m	609	609	100
PTC.culture_1day_medium_Kidney	PTC.culture	1	medium	Kidney	Zcchc10	360524	0.362	0.00597	0.017	rKID:38m	47	47	100
PTC.culture_1day_medium_Kidney	PTC.culture	1	medium	Kidney	Syf2	170933	0.2482	0.00597	0.017	rKID:195	12	12	100
PTC.culture_1day_medium_Kidney	PTC.culture	1	medium	Kidney	LOC102555213	102555213	0.3149	0.00597	0.017		0	0	0
PTC.culture_1day_medium_Kidney	PTC.culture	1	medium	Kidney	Ubash3b	315579	0.3476	0.00598	0.017		0	0	0
PTC.culture_1day_medium_Kidney	PTC.culture	1	medium	Kidney	Herpud2	300463	0.2392	0.00599	0.0171	rKID:153	13	14	92.857
PTC.culture_1day_medium_Kidney	PTC.culture	1	medium	Kidney	LOC108348416	108348416	0.3486	0.00599	0.0171		0	0	0
PTC.culture_1day_medium_Kidney	PTC.culture	1	medium	Kidney	Psap	25524	-0.3024	0.006	0.0171	rKID:295	8	8	100
PTC.culture_1day_medium_Kidney	PTC.culture	1	medium	Kidney	Sema3b	363142	-0.232	0.006	0.0171	rKID:291	8	8	100
PTC.culture_1day_medium_Kidney	PTC.culture	1	medium	Kidney	Zfp772	308320	0.4114	0.006	0.0171	rKID:324	8	8	100
PTC.culture_1day_medium_Kidney	PTC.culture	1	medium	Kidney	Pcsk1	25204	0.2631	0.006	0.0171	rKID:1	2721	2747	99.054
PTC.culture_1day_medium_Kidney	PTC.culture	1	medium	Kidney	Eif2d	498225	0.2575	0.00601	0.0171	rKID:1	2721	2747	99.054
PTC.culture_1day_medium_Kidney	PTC.culture	1	medium	Kidney	LOC317456	317456	-0.3886	0.00601	0.0171		0	0	0
PTC.culture_1day_medium_Kidney	PTC.culture	1	medium	Kidney	LOC366895	366895	0.5236	0.00601	0.0171		0	0	0
PTC.culture_1day_medium_Kidney	PTC.culture	1	medium	Kidney	Nae1	84019	0.4377	0.00601	0.0171		0	0	0
PTC.culture_1day_medium_Kidney	PTC.culture	1	medium	Kidney	Axdnd1	501861	0.2286	0.00602	0.0171		0	0	0
PTC.culture_1day_medium_Kidney	PTC.culture	1	medium	Kidney	Tmod1	25566	-0.6473	0.00602	0.0171	rKID:9m	164	165	99.394
PTC.culture_1day_medium_Kidney	PTC.culture	1	medium	Kidney	Atf6b	406169	0.2218	0.00602	0.0171		0	0	0
PTC.culture_1day_medium_Kidney	PTC.culture	1	medium	Kidney	Lcor	365462	0.2755	0.00602	0.0171		0	0	0
PTC.culture_1day_medium_Kidney	PTC.culture	1	medium	Kidney	Ift80	295106	-0.2932	0.00602	0.0171	rKID:5m	316	318	99.371
PTC.culture_1day_medium_Kidney	PTC.culture	1	medium	Kidney	Folh1	85309	-3.4629	0.00602	0.0171	rKID:13	81	81	100
PTC.culture_1day_medium_Kidney	PTC.culture	1	medium	Kidney	LOC100910191	100910191	0.3537	0.00602	0.0171		0	0	0
PTC.culture_1day_medium_Kidney	PTC.culture	1	medium	Kidney	Nek5	685440	-1.0626	0.00602	0.0171		0	0	0
PTC.culture_1day_medium_Kidney	PTC.culture	1	medium	Kidney	Dnajc18	291677	-0.2946	0.00603	0.0171		0	0	0
PTC.culture_1day_medium_Kidney	PTC.culture	1	medium	Kidney	Plcb4	25031	-0.3674	0.00603	0.0171	rKID:276	9	9	100
PTC.culture_1day_medium_Kidney	PTC.culture	1	medium	Kidney	Abcg3l3	305142	-0.9565	0.00603	0.0171		0	0	0
PTC.culture_1day_medium_Kidney	PTC.culture	1	medium	Kidney	Crtc2	310615	0.2262	0.00603	0.0171	rKID:205	12	12	100
PTC.culture_1day_medium_Kidney	PTC.culture	1	medium	Kidney	Gabrp	81658	2.3051	0.00603	0.0171	rKID:2m	1115	1123	99.288
PTC.culture_1day_medium_Kidney	PTC.culture	1	medium	Kidney	Krtap11-1	100359886	0.2726	0.00603	0.0171		0	0	0
PTC.culture_1day_medium_Kidney	PTC.culture	1	medium	Kidney	LOC108352704	108352704	0.2902	0.00604	0.0172		0	0	0
PTC.culture_1day_medium_Kidney	PTC.culture	1	medium	Kidney	Wdr5b	303907	0.2979	0.00604	0.0172		0	0	0
PTC.culture_1day_medium_Kidney	PTC.culture	1	medium	Kidney	Cttnbp2	282587	-0.987	0.00604	0.0172		0	0	0
PTC.culture_1day_medium_Kidney	PTC.culture	1	medium	Kidney	Rnf123	100190936	-0.2601	0.00604	0.0172	rKID:1	2721	2747	99.054
PTC.culture_1day_medium_Kidney	PTC.culture	1	medium	Kidney	Esco1	680014	0.2521	0.00604	0.0172		0	0	0
PTC.culture_1day_medium_Kidney	PTC.culture	1	medium	Kidney	Sgsm2	303304	-0.2874	0.00604	0.0172		0	0	0
PTC.culture_1day_medium_Kidney	PTC.culture	1	medium	Kidney	Olr483	404888	0.324	0.00605	0.0172		0	0	0
PTC.culture_1day_medium_Kidney	PTC.culture	1	medium	Kidney	Tubgcp6	362980	-0.2213	0.00605	0.0172	rKID:1	2721	2747	99.054
PTC.culture_1day_medium_Kidney	PTC.culture	1	medium	Kidney	LOC108349914	108349914	0.2954	0.00605	0.0172		0	0	0
PTC.culture_1day_medium_Kidney	PTC.culture	1	medium	Kidney	LOC103690585	103690585	-0.5599	0.00606	0.0172		0	0	0
PTC.culture_1day_medium_Kidney	PTC.culture	1	medium	Kidney	Mir327	100314145	0.3918	0.00606	0.0172		0	0	0
PTC.culture_1day_medium_Kidney	PTC.culture	1	medium	Kidney	Pex11g	288369	-0.2381	0.00606	0.0172	rKID:14m	87	87	100
PTC.culture_1day_medium_Kidney	PTC.culture	1	medium	Kidney	Ptprcap	499300	-0.3887	0.00606	0.0172	rKID:138	14	14	100
PTC.culture_1day_medium_Kidney	PTC.culture	1	medium	Kidney	Sytl3	499017	-0.459	0.00607	0.0172	rKID:2m	1115	1123	99.288
PTC.culture_1day_medium_Kidney	PTC.culture	1	medium	Kidney	LOC100909539	100909539	-0.2256	0.00607	0.0172	rKID:158	14	14	100
PTC.culture_1day_medium_Kidney	PTC.culture	1	medium	Kidney	Csmd1	364634	-0.3715	0.00608	0.0173		0	0	0
PTC.culture_1day_medium_Kidney	PTC.culture	1	medium	Kidney	Timm10	64464	0.2789	0.0061	0.0173	rKID:37m	74	74	100
PTC.culture_1day_medium_Kidney	PTC.culture	1	medium	Kidney	LOC103693748	103693748	0.2517	0.00611	0.0173		0	0	0
PTC.culture_1day_medium_Kidney	PTC.culture	1	medium	Kidney	Cyb5d2	303293	-0.2123	0.00611	0.0173		0	0	0
PTC.culture_1day_medium_Kidney	PTC.culture	1	medium	Kidney	LOC103691921	103691921	0.247	0.00612	0.0174		0	0	0
PTC.culture_1day_medium_Kidney	PTC.culture	1	medium	Kidney	Vom1r106	494309	0.4017	0.00613	0.0174		0	0	0
PTC.culture_1day_medium_Kidney	PTC.culture	1	medium	Kidney	Smarcd2	83833	0.3055	0.00613	0.0174	rKID:2m	1115	1123	99.288
PTC.culture_1day_medium_Kidney	PTC.culture	1	medium	Kidney	Fkbp1b	58950	-0.4004	0.00614	0.0174	rKID:225	11	11	100
PTC.culture_1day_medium_Kidney	PTC.culture	1	medium	Kidney	Tgoln2	192152	-0.4876	0.00614	0.0174	rKID:55	25	25	100
PTC.culture_1day_medium_Kidney	PTC.culture	1	medium	Kidney	Prodh2	361538	-1.2343	0.00614	0.0174	rKID:3m	609	609	100
PTC.culture_1day_medium_Kidney	PTC.culture	1	medium	Kidney	RGD1560539	502966	0.4664	0.00615	0.0174		0	0	0
PTC.culture_1day_medium_Kidney	PTC.culture	1	medium	Kidney	C1s	192262	-1.3373	0.00615	0.0174	rKID:212m	21	21	100
PTC.culture_1day_medium_Kidney	PTC.culture	1	medium	Kidney	Cachd1	298267	-0.3111	0.00615	0.0174		0	0	0
PTC.culture_1day_medium_Kidney	PTC.culture	1	medium	Kidney	Reep5	364838	0.3801	0.00616	0.0175		0	0	0
PTC.culture_1day_medium_Kidney	PTC.culture	1	medium	Kidney	Sap30	680122	0.2215	0.00616	0.0175		0	0	0
PTC.culture_1day_medium_Kidney	PTC.culture	1	medium	Kidney	Cpsf7	365407	-0.2603	0.00616	0.0175		0	0	0
PTC.culture_1day_medium_Kidney	PTC.culture	1	medium	Kidney	Elovl1	679532	-0.4517	0.00616	0.0175	rKID:3m	609	609	100
PTC.culture_1day_medium_Kidney	PTC.culture	1	medium	Kidney	LOC102553136	102553136	0.2913	0.00616	0.0175		0	0	0
PTC.culture_1day_medium_Kidney	PTC.culture	1	medium	Kidney	Ccdc148	311051	-0.3953	0.00617	0.0175		0	0	0
PTC.culture_1day_medium_Kidney	PTC.culture	1	medium	Kidney	Scgb1b30	361551	0.3632	0.00617	0.0175		0	0	0
PTC.culture_1day_medium_Kidney	PTC.culture	1	medium	Kidney	Secisbp2l	296115	0.2476	0.00617	0.0175	rKID:255	10	10	100
PTC.culture_1day_medium_Kidney	PTC.culture	1	medium	Kidney	Olr1765	302821	0.413	0.00617	0.0175		0	0	0
PTC.culture_1day_medium_Kidney	PTC.culture	1	medium	Kidney	RGD1559600	499256	-1.2204	0.00617	0.0175	rKID:333	7	7	100
PTC.culture_1day_medium_Kidney	PTC.culture	1	medium	Kidney	Cox17	89786	0.2635	0.00617	0.0175	rKID:37m	74	74	100
PTC.culture_1day_medium_Kidney	PTC.culture	1	medium	Kidney	Adamtsl4	310670	-0.3548	0.00618	0.0175	rKID:72m	39	39	100
PTC.culture_1day_medium_Kidney	PTC.culture	1	medium	Kidney	Snx10	297096	1.013	0.00618	0.0175		0	0	0
PTC.culture_1day_medium_Kidney	PTC.culture	1	medium	Kidney	LOC100360601	100360601	0.2745	0.00618	0.0175		0	0	0
PTC.culture_1day_medium_Kidney	PTC.culture	1	medium	Kidney	Igfals	79438	-0.8608	0.00619	0.0175	rKID:3m	609	609	100
PTC.culture_1day_medium_Kidney	PTC.culture	1	medium	Kidney	Slc6a8	50690	-1.2238	0.00619	0.0175	rKID:13	81	81	100
PTC.culture_1day_medium_Kidney	PTC.culture	1	medium	Kidney	Olr1425	287316	0.9464	0.00619	0.0175		0	0	0
PTC.culture_1day_medium_Kidney	PTC.culture	1	medium	Kidney	Iqcc	682431	-0.2422	0.00619	0.0175		0	0	0
PTC.culture_1day_medium_Kidney	PTC.culture	1	medium	Kidney	Cep68	289822	0.3947	0.0062	0.0175		0	0	0
PTC.culture_1day_medium_Kidney	PTC.culture	1	medium	Kidney	Slc41a3	641603	0.3168	0.0062	0.0175	rKID:2m	1115	1123	99.288
PTC.culture_1day_medium_Kidney	PTC.culture	1	medium	Kidney	Car14	791259	-1.6093	0.0062	0.0175	rKID:13	81	81	100
PTC.culture_1day_medium_Kidney	PTC.culture	1	medium	Kidney	LOC108350996	108350996	0.261	0.0062	0.0175		0	0	0
PTC.culture_1day_medium_Kidney	PTC.culture	1	medium	Kidney	Dclk1	83825	0.6245	0.00622	0.0176	rKID:2m	1115	1123	99.288
PTC.culture_1day_medium_Kidney	PTC.culture	1	medium	Kidney	RGD1561118	287618	0.3466	0.00623	0.0176		0	0	0
PTC.culture_1day_medium_Kidney	PTC.culture	1	medium	Kidney	Olr1738	406039	0.4457	0.00623	0.0176		0	0	0
PTC.culture_1day_medium_Kidney	PTC.culture	1	medium	Kidney	LOC108351184	108351184	0.335	0.00623	0.0176		0	0	0
PTC.culture_1day_medium_Kidney	PTC.culture	1	medium	Kidney	Semg1	25013	0.2473	0.00623	0.0176	rKID:1	2721	2747	99.054
PTC.culture_1day_medium_Kidney	PTC.culture	1	medium	Kidney	Il4r	25084	-0.2265	0.00625	0.0177	rKID:9m	164	165	99.394
PTC.culture_1day_medium_Kidney	PTC.culture	1	medium	Kidney	Olr79	293222	0.3764	0.00625	0.0177		0	0	0
PTC.culture_1day_medium_Kidney	PTC.culture	1	medium	Kidney	LOC498759	498759	0.6805	0.00625	0.0177		0	0	0
PTC.culture_1day_medium_Kidney	PTC.culture	1	medium	Kidney	Wfdc6a	685153	0.2862	0.00626	0.0177	rKID:1	2721	2747	99.054
PTC.culture_1day_medium_Kidney	PTC.culture	1	medium	Kidney	Scamp2	65168	-0.2801	0.00626	0.0177	rKID:244	10	10	100
PTC.culture_1day_medium_Kidney	PTC.culture	1	medium	Kidney	Olr109	405298	0.5391	0.00626	0.0177		0	0	0
PTC.culture_1day_medium_Kidney	PTC.culture	1	medium	Kidney	LOC367195	367195	0.3498	0.00626	0.0177		0	0	0
PTC.culture_1day_medium_Kidney	PTC.culture	1	medium	Kidney	Rbm28	312182	0.5722	0.00627	0.0177		0	0	0
PTC.culture_1day_medium_Kidney	PTC.culture	1	medium	Kidney	Slc38a9	310091	0.2964	0.00627	0.0177		0	0	0
PTC.culture_1day_medium_Kidney	PTC.culture	1	medium	Kidney	Car6	298657	-2.4235	0.00627	0.0177		0	0	0
PTC.culture_1day_medium_Kidney	PTC.culture	1	medium	Kidney	Nabp2	362813	0.2152	0.00628	0.0177	rKID:67	23	23	100
PTC.culture_1day_medium_Kidney	PTC.culture	1	medium	Kidney	LOC103691300	103691300	0.3105	0.00628	0.0177		0	0	0
PTC.culture_1day_medium_Kidney	PTC.culture	1	medium	Kidney	Cldn34b	680342	0.2724	0.00628	0.0177		0	0	0
PTC.culture_1day_medium_Kidney	PTC.culture	1	medium	Kidney	LOC100909755	100909755	0.3634	0.00628	0.0177		0	0	0
PTC.culture_1day_medium_Kidney	PTC.culture	1	medium	Kidney	Fpr-rs6	690230	0.3028	0.00628	0.0177		0	0	0
PTC.culture_1day_medium_Kidney	PTC.culture	1	medium	Kidney	Olr588	295822	0.3404	0.00628	0.0177		0	0	0
PTC.culture_1day_medium_Kidney	PTC.culture	1	medium	Kidney	Slc35b3	306866	-0.2532	0.00629	0.0177	rKID:263	9	9	100
PTC.culture_1day_medium_Kidney	PTC.culture	1	medium	Kidney	Cep290	314787	0.2844	0.0063	0.0178		0	0	0
PTC.culture_1day_medium_Kidney	PTC.culture	1	medium	Kidney	LOC299254	299254	0.4179	0.0063	0.0178		0	0	0
PTC.culture_1day_medium_Kidney	PTC.culture	1	medium	Kidney	Zc3h13	305955	0.2938	0.0063	0.0178	rKID:183	12	12	100
PTC.culture_1day_medium_Kidney	PTC.culture	1	medium	Kidney	Rapgef5	362799	0.4754	0.0063	0.0178	rKID:41m	44	44	100
PTC.culture_1day_medium_Kidney	PTC.culture	1	medium	Kidney	Me1	24552	0.2649	0.0063	0.0178	rKID:2m	1115	1123	99.288
PTC.culture_1day_medium_Kidney	PTC.culture	1	medium	Kidney	Ppp2r5d	363193	0.2473	0.00631	0.0178	rKID:5m	316	318	99.371
PTC.culture_1day_medium_Kidney	PTC.culture	1	medium	Kidney	Ubn2	312248	-0.2582	0.00631	0.0178	rKID:164	13	13	100
PTC.culture_1day_medium_Kidney	PTC.culture	1	medium	Kidney	Fam174a	301634	0.3088	0.00632	0.0178	rKID:73	22	22	100
PTC.culture_1day_medium_Kidney	PTC.culture	1	medium	Kidney	Ccdc97	292724	0.2275	0.00632	0.0178	rKID:320	8	8	100
PTC.culture_1day_medium_Kidney	PTC.culture	1	medium	Kidney	Nectin1	192183	-0.4797	0.00632	0.0178	rKID:2m	1115	1123	99.288
PTC.culture_1day_medium_Kidney	PTC.culture	1	medium	Kidney	LOC102552212	102552212	0.2962	0.00633	0.0178		0	0	0
PTC.culture_1day_medium_Kidney	PTC.culture	1	medium	Kidney	Trappc1	287427	-0.6134	0.00633	0.0178	rKID:67	23	23	100
PTC.culture_1day_medium_Kidney	PTC.culture	1	medium	Kidney	Specc1	303208	0.5393	0.00633	0.0178	rKID:1	2721	2747	99.054
PTC.culture_1day_medium_Kidney	PTC.culture	1	medium	Kidney	Ints6	361057	0.3232	0.00633	0.0178	rKID:1	2721	2747	99.054
PTC.culture_1day_medium_Kidney	PTC.culture	1	medium	Kidney	Cacnb2	116600	-0.3022	0.00633	0.0178		0	0	0
PTC.culture_1day_medium_Kidney	PTC.culture	1	medium	Kidney	Selplg	363930	0.2182	0.00634	0.0179		0	0	0
PTC.culture_1day_medium_Kidney	PTC.culture	1	medium	Kidney	Bche	65036	-0.3392	0.00634	0.0179	rKID:22	45	45	100
PTC.culture_1day_medium_Kidney	PTC.culture	1	medium	Kidney	Tpx2	311546	0.4212	0.00634	0.0179		0	0	0
PTC.culture_1day_medium_Kidney	PTC.culture	1	medium	Kidney	Nkiras2	287707	0.2529	0.00634	0.0179	rKID:1	2721	2747	99.054
PTC.culture_1day_medium_Kidney	PTC.culture	1	medium	Kidney	LOC102554287	102554287	0.2485	0.00635	0.0179		0	0	0
PTC.culture_1day_medium_Kidney	PTC.culture	1	medium	Kidney	F2r	25439	1.2764	0.00635	0.0179	rKID:332	7	7	100
PTC.culture_1day_medium_Kidney	PTC.culture	1	medium	Kidney	Golga1	311919	0.2451	0.00635	0.0179		0	0	0
PTC.culture_1day_medium_Kidney	PTC.culture	1	medium	Kidney	Ercc4	304719	0.2504	0.00636	0.0179		0	0	0
PTC.culture_1day_medium_Kidney	PTC.culture	1	medium	Kidney	Pola1	85241	0.5556	0.00636	0.0179	rKID:5m	316	318	99.371
PTC.culture_1day_medium_Kidney	PTC.culture	1	medium	Kidney	LOC102555656	102555656	1.2054	0.00636	0.0179		0	0	0
PTC.culture_1day_medium_Kidney	PTC.culture	1	medium	Kidney	Bola2-ps1	503208	0.3675	0.00636	0.0179		0	0	0
PTC.culture_1day_medium_Kidney	PTC.culture	1	medium	Kidney	Mydgf	501282	0.294	0.00637	0.0179	rKID:67	23	23	100
PTC.culture_1day_medium_Kidney	PTC.culture	1	medium	Kidney	Star	25557	0.2716	0.00637	0.0179	rKID:1	2721	2747	99.054
PTC.culture_1day_medium_Kidney	PTC.culture	1	medium	Kidney	LOC102555733	102555733	0.2971	0.00638	0.018		0	0	0
PTC.culture_1day_medium_Kidney	PTC.culture	1	medium	Kidney	Zfp90	498945	0.3139	0.00639	0.018		0	0	0
PTC.culture_1day_medium_Kidney	PTC.culture	1	medium	Kidney	Gpa33	360873	0.3866	0.0064	0.018		0	0	0
PTC.culture_1day_medium_Kidney	PTC.culture	1	medium	Kidney	Kmt2d	100362634	-0.3021	0.0064	0.018	rKID:1	2721	2747	99.054
PTC.culture_1day_medium_Kidney	PTC.culture	1	medium	Kidney	LOC102555688	102555688	0.2461	0.00641	0.018	rKID:1	2721	2747	99.054
PTC.culture_1day_medium_Kidney	PTC.culture	1	medium	Kidney	Syvn1	361712	-0.2604	0.00641	0.018		0	0	0
PTC.culture_1day_medium_Kidney	PTC.culture	1	medium	Kidney	LOC103693508	103693508	-0.4806	0.00642	0.018		0	0	0
PTC.culture_1day_medium_Kidney	PTC.culture	1	medium	Kidney	LOC501115	501115	0.3696	0.00643	0.0181		0	0	0
PTC.culture_1day_medium_Kidney	PTC.culture	1	medium	Kidney	LOC108348624	108348624	0.3228	0.00644	0.0181		0	0	0
PTC.culture_1day_medium_Kidney	PTC.culture	1	medium	Kidney	Hivep3	313557	0.2249	0.00644	0.0181	rKID:1	2721	2747	99.054
PTC.culture_1day_medium_Kidney	PTC.culture	1	medium	Kidney	Xpo4	290280	0.4684	0.00644	0.0181	rKID:364	6	6	100
PTC.culture_1day_medium_Kidney	PTC.culture	1	medium	Kidney	Lrmda	681383	-0.5932	0.00644	0.0181	rKID:3m	609	609	100
PTC.culture_1day_medium_Kidney	PTC.culture	1	medium	Kidney	LOC103692611	103692611	0.409	0.00644	0.0181		0	0	0
PTC.culture_1day_medium_Kidney	PTC.culture	1	medium	Kidney	Clcn5	25749	-1.1678	0.00644	0.0181	rKID:55	25	25	100
PTC.culture_1day_medium_Kidney	PTC.culture	1	medium	Kidney	Olr1395	405986	0.3847	0.00644	0.0181		0	0	0
PTC.culture_1day_medium_Kidney	PTC.culture	1	medium	Kidney	LOC102550524	102550524	0.2334	0.00645	0.0181		0	0	0
PTC.culture_1day_medium_Kidney	PTC.culture	1	medium	Kidney	Olr1343	405982	0.2326	0.00647	0.0182		0	0	0
PTC.culture_1day_medium_Kidney	PTC.culture	1	medium	Kidney	Olr312	405038	0.2678	0.00647	0.0182		0	0	0
PTC.culture_1day_medium_Kidney	PTC.culture	1	medium	Kidney	LOC108349727	108349727	0.2305	0.00647	0.0182		0	0	0
PTC.culture_1day_medium_Kidney	PTC.culture	1	medium	Kidney	Olr621	404849	0.6215	0.00648	0.0182		0	0	0
PTC.culture_1day_medium_Kidney	PTC.culture	1	medium	Kidney	Tti1	499935	-0.2884	0.00648	0.0182		0	0	0
PTC.culture_1day_medium_Kidney	PTC.culture	1	medium	Kidney	Minos1	362641	-0.3034	0.00649	0.0182	rKID:28m	82	82	100
PTC.culture_1day_medium_Kidney	PTC.culture	1	medium	Kidney	Krt5	369017	0.2552	0.00649	0.0182	rKID:1	2721	2747	99.054
PTC.culture_1day_medium_Kidney	PTC.culture	1	medium	Kidney	Cytl1	498392	-0.291	0.0065	0.0182	rKID:7m	221	221	100
PTC.culture_1day_medium_Kidney	PTC.culture	1	medium	Kidney	Rdh10	353252	-0.4107	0.0065	0.0182	rKID:2m	1115	1123	99.288
PTC.culture_1day_medium_Kidney	PTC.culture	1	medium	Kidney	Hmox2-ps1	100359946	-0.2776	0.0065	0.0182	rKID:1	2721	2747	99.054
PTC.culture_1day_medium_Kidney	PTC.culture	1	medium	Kidney	LOC688967	688967	0.4922	0.0065	0.0182		0	0	0
PTC.culture_1day_medium_Kidney	PTC.culture	1	medium	Kidney	Chp1	64152	-0.4888	0.0065	0.0182		0	0	0
PTC.culture_1day_medium_Kidney	PTC.culture	1	medium	Kidney	Glyatl1	309227	-1.3573	0.00651	0.0183		0	0	0
PTC.culture_1day_medium_Kidney	PTC.culture	1	medium	Kidney	Taf1b	690450	0.4033	0.00652	0.0183	rKID:2m	1115	1123	99.288
PTC.culture_1day_medium_Kidney	PTC.culture	1	medium	Kidney	LOC102551705	102551705	0.2704	0.00653	0.0183	rKID:1	2721	2747	99.054
PTC.culture_1day_medium_Kidney	PTC.culture	1	medium	Kidney	LOC108352819	108352819	-2.3689	0.00653	0.0183		0	0	0
PTC.culture_1day_medium_Kidney	PTC.culture	1	medium	Kidney	Tlr9	338457	-0.3581	0.00653	0.0183		0	0	0
PTC.culture_1day_medium_Kidney	PTC.culture	1	medium	Kidney	LOC100363136	100363136	0.3689	0.00653	0.0183		0	0	0
PTC.culture_1day_medium_Kidney	PTC.culture	1	medium	Kidney	Nrp2	81527	0.5081	0.00654	0.0183	rKID:220	11	11	100
PTC.culture_1day_medium_Kidney	PTC.culture	1	medium	Kidney	Ripor2	306934	-0.2483	0.00655	0.0184	rKID:7m	221	221	100
PTC.culture_1day_medium_Kidney	PTC.culture	1	medium	Kidney	Mrpl55	287356	0.4048	0.00656	0.0184	rKID:243	10	10	100
PTC.culture_1day_medium_Kidney	PTC.culture	1	medium	Kidney	Clca4l	499721	0.2257	0.00656	0.0184	rKID:1	2721	2747	99.054
PTC.culture_1day_medium_Kidney	PTC.culture	1	medium	Kidney	RGD1564125	310166	0.2589	0.00656	0.0184		0	0	0
PTC.culture_1day_medium_Kidney	PTC.culture	1	medium	Kidney	LOC102553833	102553833	-2.6308	0.00657	0.0184		0	0	0
PTC.culture_1day_medium_Kidney	PTC.culture	1	medium	Kidney	LOC102549721	102549721	-0.4932	0.00658	0.0184		0	0	0
PTC.culture_1day_medium_Kidney	PTC.culture	1	medium	Kidney	Tmem263	362857	-0.288	0.00658	0.0184	rKID:389	5	5	100
PTC.culture_1day_medium_Kidney	PTC.culture	1	medium	Kidney	Zfp276	307924	0.233	0.00658	0.0184	rKID:1	2721	2747	99.054
PTC.culture_1day_medium_Kidney	PTC.culture	1	medium	Kidney	Fbp2	114508	-0.3165	0.00658	0.0184		0	0	0
PTC.culture_1day_medium_Kidney	PTC.culture	1	medium	Kidney	Olr500	404884	0.2108	0.00658	0.0184		0	0	0
PTC.culture_1day_medium_Kidney	PTC.culture	1	medium	Kidney	LOC108352348	108352348	0.4873	0.00659	0.0185		0	0	0
PTC.culture_1day_medium_Kidney	PTC.culture	1	medium	Kidney	Sfi1	305467	-0.2444	0.0066	0.0185		0	0	0
PTC.culture_1day_medium_Kidney	PTC.culture	1	medium	Kidney	RGD1565784	497874	0.2993	0.0066	0.0185	rKID:37m	74	74	100
PTC.culture_1day_medium_Kidney	PTC.culture	1	medium	Kidney	Taf3	100360100	0.3241	0.0066	0.0185		0	0	0
PTC.culture_1day_medium_Kidney	PTC.culture	1	medium	Kidney	Crocc	313663	-0.2994	0.0066	0.0185	rKID:2m	1115	1123	99.288
PTC.culture_1day_medium_Kidney	PTC.culture	1	medium	Kidney	Mir32	100314013	-0.4615	0.0066	0.0185		0	0	0
PTC.culture_1day_medium_Kidney	PTC.culture	1	medium	Kidney	LOC683897	683897	-0.3039	0.00661	0.0185	rKID:229	11	11	100
PTC.culture_1day_medium_Kidney	PTC.culture	1	medium	Kidney	Fam151a	313430	-2.9178	0.00661	0.0185	rKID:13	81	81	100
PTC.culture_1day_medium_Kidney	PTC.culture	1	medium	Kidney	Mir30b	100314231	0.2164	0.00661	0.0185		0	0	0
PTC.culture_1day_medium_Kidney	PTC.culture	1	medium	Kidney	Gpatch3	362615	0.2557	0.00661	0.0185		0	0	0
PTC.culture_1day_medium_Kidney	PTC.culture	1	medium	Kidney	LOC108349230	108349230	0.3293	0.00661	0.0185		0	0	0
PTC.culture_1day_medium_Kidney	PTC.culture	1	medium	Kidney	LOC108351206	108351206	0.2872	0.00661	0.0185		0	0	0
PTC.culture_1day_medium_Kidney	PTC.culture	1	medium	Kidney	Sgsm1	288743	-0.2941	0.00663	0.0185		0	0	0
PTC.culture_1day_medium_Kidney	PTC.culture	1	medium	Kidney	Cks1b	499655	0.9083	0.00663	0.0185	rKID:5m	316	318	99.371
PTC.culture_1day_medium_Kidney	PTC.culture	1	medium	Kidney	LOC108348220	108348220	0.3053	0.00663	0.0185		0	0	0
PTC.culture_1day_medium_Kidney	PTC.culture	1	medium	Kidney	Slco4a1	171144	0.5187	0.00663	0.0186	rKID:12m	134	135	99.259
PTC.culture_1day_medium_Kidney	PTC.culture	1	medium	Kidney	Osgin1	171493	-1.1983	0.00663	0.0186	rKID:109	16	16	100
PTC.culture_1day_medium_Kidney	PTC.culture	1	medium	Kidney	LOC103691692	103691692	0.4009	0.00664	0.0186		0	0	0
PTC.culture_1day_medium_Kidney	PTC.culture	1	medium	Kidney	LOC685303	685303	0.3234	0.00665	0.0186		0	0	0
PTC.culture_1day_medium_Kidney	PTC.culture	1	medium	Kidney	LOC102551098	102551098	0.3595	0.00665	0.0186		0	0	0
PTC.culture_1day_medium_Kidney	PTC.culture	1	medium	Kidney	Fam160a2	293343	0.217	0.00666	0.0186		0	0	0
PTC.culture_1day_medium_Kidney	PTC.culture	1	medium	Kidney	Mustn1	290553	-0.2675	0.00666	0.0186	rKID:104	16	16	100
PTC.culture_1day_medium_Kidney	PTC.culture	1	medium	Kidney	Heg1	689710	-0.4223	0.00666	0.0186	rKID:301	8	8	100
PTC.culture_1day_medium_Kidney	PTC.culture	1	medium	Kidney	Lrwd1	304396	0.2354	0.00666	0.0186	rKID:38m	47	47	100
PTC.culture_1day_medium_Kidney	PTC.culture	1	medium	Kidney	Hpcal1	50871	-0.5021	0.00666	0.0186	rKID:342	7	7	100
PTC.culture_1day_medium_Kidney	PTC.culture	1	medium	Kidney	Mir6332	102466626	-0.3478	0.00666	0.0186		0	0	0
PTC.culture_1day_medium_Kidney	PTC.culture	1	medium	Kidney	Ahsa1	681996	0.3485	0.00666	0.0186	rKID:165	13	13	100
PTC.culture_1day_medium_Kidney	PTC.culture	1	medium	Kidney	Ascl4	299687	-0.2767	0.00666	0.0186		0	0	0
PTC.culture_1day_medium_Kidney	PTC.culture	1	medium	Kidney	LOC102550192	102550192	-0.3051	0.00667	0.0186		0	0	0
PTC.culture_1day_medium_Kidney	PTC.culture	1	medium	Kidney	Polg	85472	0.2518	0.00667	0.0186		0	0	0
PTC.culture_1day_medium_Kidney	PTC.culture	1	medium	Kidney	Unc119	29402	0.2372	0.00668	0.0187	rKID:7m	221	221	100
PTC.culture_1day_medium_Kidney	PTC.culture	1	medium	Kidney	LOC102551358	102551358	0.3194	0.00668	0.0187		0	0	0
PTC.culture_1day_medium_Kidney	PTC.culture	1	medium	Kidney	LOC103694289	103694289	0.4286	0.00668	0.0187		0	0	0
PTC.culture_1day_medium_Kidney	PTC.culture	1	medium	Kidney	Gabbr1	81657	-0.2182	0.00669	0.0187		0	0	0
PTC.culture_1day_medium_Kidney	PTC.culture	1	medium	Kidney	Acpp	56780	-0.6429	0.0067	0.0187		0	0	0
PTC.culture_1day_medium_Kidney	PTC.culture	1	medium	Kidney	Gxylt2	688618	-0.3326	0.00671	0.0187		0	0	0
PTC.culture_1day_medium_Kidney	PTC.culture	1	medium	Kidney	Crygc	24277	-0.3194	0.00672	0.0188		0	0	0
PTC.culture_1day_medium_Kidney	PTC.culture	1	medium	Kidney	Toe1	298443	0.2281	0.00672	0.0188		0	0	0
PTC.culture_1day_medium_Kidney	PTC.culture	1	medium	Kidney	LOC103691634	103691634	0.471	0.00673	0.0188		0	0	0
PTC.culture_1day_medium_Kidney	PTC.culture	1	medium	Kidney	Ppp1r21	362697	-0.5058	0.00673	0.0188	rKID:325	8	8	100
PTC.culture_1day_medium_Kidney	PTC.culture	1	medium	Kidney	LOC108352947	108352947	-0.5365	0.00674	0.0188		0	0	0
PTC.culture_1day_medium_Kidney	PTC.culture	1	medium	Kidney	Plxnd1	312652	-0.45	0.00674	0.0188	rKID:108	16	16	100
PTC.culture_1day_medium_Kidney	PTC.culture	1	medium	Kidney	Olr1555	404980	0.5118	0.00675	0.0188		0	0	0
PTC.culture_1day_medium_Kidney	PTC.culture	1	medium	Kidney	LOC102551074	102551074	0.2316	0.00675	0.0188		0	0	0
PTC.culture_1day_medium_Kidney	PTC.culture	1	medium	Kidney	LOC108350383	108350383	0.348	0.00675	0.0188		0	0	0
PTC.culture_1day_medium_Kidney	PTC.culture	1	medium	Kidney	Aplf	500247	-0.75	0.00675	0.0188	rKID:325	8	8	100
PTC.culture_1day_medium_Kidney	PTC.culture	1	medium	Kidney	Tnfrsf10b	364420	0.4337	0.00676	0.0188		0	0	0
PTC.culture_1day_medium_Kidney	PTC.culture	1	medium	Kidney	Ccdc3	498795	-0.2966	0.00676	0.0189	rKID:10m	118	118	100
PTC.culture_1day_medium_Kidney	PTC.culture	1	medium	Kidney	Acot5	503049	-1.1567	0.00677	0.0189		0	0	0
PTC.culture_1day_medium_Kidney	PTC.culture	1	medium	Kidney	Cd8a	24930	-0.2383	0.00677	0.0189	rKID:138	14	14	100
PTC.culture_1day_medium_Kidney	PTC.culture	1	medium	Kidney	LOC365074	365074	0.4492	0.00677	0.0189		0	0	0
PTC.culture_1day_medium_Kidney	PTC.culture	1	medium	Kidney	Tmem177	304735	0.3108	0.00677	0.0189	rKID:121	16	16	100
PTC.culture_1day_medium_Kidney	PTC.culture	1	medium	Kidney	Zmynd10	363139	-0.3686	0.00677	0.0189	rKID:2m	1115	1123	99.288
PTC.culture_1day_medium_Kidney	PTC.culture	1	medium	Kidney	Arsg	303631	-0.4027	0.00677	0.0189	rKID:12m	134	135	99.259
PTC.culture_1day_medium_Kidney	PTC.culture	1	medium	Kidney	LOC103692300	103692300	-0.5054	0.00678	0.0189		0	0	0
PTC.culture_1day_medium_Kidney	PTC.culture	1	medium	Kidney	Plscr4	300900	-0.4427	0.00678	0.0189		0	0	0
PTC.culture_1day_medium_Kidney	PTC.culture	1	medium	Kidney	Mirlet7i	100313993	0.3747	0.00678	0.0189		0	0	0
PTC.culture_1day_medium_Kidney	PTC.culture	1	medium	Kidney	Olr447	295719	0.307	0.00678	0.0189		0	0	0
PTC.culture_1day_medium_Kidney	PTC.culture	1	medium	Kidney	Rpl37a-ps2	686028	0.2753	0.00679	0.0189		0	0	0
PTC.culture_1day_medium_Kidney	PTC.culture	1	medium	Kidney	Olr1262	405089	0.5655	0.00679	0.0189		0	0	0
PTC.culture_1day_medium_Kidney	PTC.culture	1	medium	Kidney	Slc5a2	64522	-2.5922	0.00679	0.0189	rKID:13	81	81	100
PTC.culture_1day_medium_Kidney	PTC.culture	1	medium	Kidney	Neurl3	316326	0.312	0.0068	0.0189		0	0	0
PTC.culture_1day_medium_Kidney	PTC.culture	1	medium	Kidney	LOC108350055	108350055	-0.2938	0.0068	0.0189		0	0	0
PTC.culture_1day_medium_Kidney	PTC.culture	1	medium	Kidney	Olr920	288798	0.469	0.0068	0.0189		0	0	0
PTC.culture_1day_medium_Kidney	PTC.culture	1	medium	Kidney	Slc43a1	311168	-0.2639	0.0068	0.0189		0	0	0
PTC.culture_1day_medium_Kidney	PTC.culture	1	medium	Kidney	Prr7	498704	0.3343	0.00681	0.019		0	0	0
PTC.culture_1day_medium_Kidney	PTC.culture	1	medium	Kidney	Sgpp1	81536	-1.4326	0.00681	0.019	rKID:125	15	15	100
PTC.culture_1day_medium_Kidney	PTC.culture	1	medium	Kidney	Alkbh4	288587	0.2317	0.00681	0.019	rKID:1	2721	2747	99.054
PTC.culture_1day_medium_Kidney	PTC.culture	1	medium	Kidney	Zfp641	300197	-0.225	0.00682	0.019		0	0	0
PTC.culture_1day_medium_Kidney	PTC.culture	1	medium	Kidney	LOC681138	681138	0.5044	0.00682	0.019		0	0	0
PTC.culture_1day_medium_Kidney	PTC.culture	1	medium	Kidney	Smlr1	686032	-1.0109	0.00682	0.019	rKID:58m	32	32	100
PTC.culture_1day_medium_Kidney	PTC.culture	1	medium	Kidney	LOC691939	691939	0.4399	0.00683	0.019		0	0	0
PTC.culture_1day_medium_Kidney	PTC.culture	1	medium	Kidney	Nagpa	360476	-0.2367	0.00683	0.019		0	0	0
PTC.culture_1day_medium_Kidney	PTC.culture	1	medium	Kidney	Kcna3	29731	0.3661	0.00683	0.019	rKID:1	2721	2747	99.054
PTC.culture_1day_medium_Kidney	PTC.culture	1	medium	Kidney	Rab18	307039	0.2357	0.00683	0.019		0	0	0
PTC.culture_1day_medium_Kidney	PTC.culture	1	medium	Kidney	Carmil1	306941	0.2635	0.00683	0.019	rKID:1	2721	2747	99.054
PTC.culture_1day_medium_Kidney	PTC.culture	1	medium	Kidney	Cxcl9	246759	-0.7714	0.00683	0.019	rKID:7m	221	221	100
PTC.culture_1day_medium_Kidney	PTC.culture	1	medium	Kidney	LOC367942	367942	0.2621	0.00684	0.019		0	0	0
PTC.culture_1day_medium_Kidney	PTC.culture	1	medium	Kidney	Ddx19a	292022	-1.258	0.00684	0.019	rKID:25m	58	60	96.667
PTC.culture_1day_medium_Kidney	PTC.culture	1	medium	Kidney	LOC102551257	102551257	-0.2693	0.00684	0.019		0	0	0
PTC.culture_1day_medium_Kidney	PTC.culture	1	medium	Kidney	Slc2a8	85256	-0.2612	0.00685	0.019		0	0	0
PTC.culture_1day_medium_Kidney	PTC.culture	1	medium	Kidney	LOC108352719	108352719	0.423	0.00685	0.019		0	0	0
PTC.culture_1day_medium_Kidney	PTC.culture	1	medium	Kidney	Yod1	363982	0.3287	0.00686	0.0191		0	0	0
PTC.culture_1day_medium_Kidney	PTC.culture	1	medium	Kidney	RGD1307916	362433	0.292	0.00687	0.0191	rKID:1	2721	2747	99.054
PTC.culture_1day_medium_Kidney	PTC.culture	1	medium	Kidney	Exosc7	316098	0.3483	0.00687	0.0191	rKID:6m	243	244	99.59
PTC.culture_1day_medium_Kidney	PTC.culture	1	medium	Kidney	LOC102554727	102554727	-0.3035	0.00687	0.0191	rKID:87	18	18	100
PTC.culture_1day_medium_Kidney	PTC.culture	1	medium	Kidney	LOC100911484	100911484	0.4297	0.00688	0.0191		0	0	0
PTC.culture_1day_medium_Kidney	PTC.culture	1	medium	Kidney	Htr2b	29581	0.2134	0.00688	0.0191	rKID:12m	134	135	99.259
PTC.culture_1day_medium_Kidney	PTC.culture	1	medium	Kidney	Caskin2	303678	-0.5133	0.00688	0.0191	rKID:2m	1115	1123	99.288
PTC.culture_1day_medium_Kidney	PTC.culture	1	medium	Kidney	LOC679914	679914	0.2348	0.00688	0.0191		0	0	0
PTC.culture_1day_medium_Kidney	PTC.culture	1	medium	Kidney	LOC108349574	108349574	0.2452	0.00688	0.0191		0	0	0
PTC.culture_1day_medium_Kidney	PTC.culture	1	medium	Kidney	LOC108350406	108350406	0.444	0.00688	0.0191		0	0	0
PTC.culture_1day_medium_Kidney	PTC.culture	1	medium	Kidney	LOC100911528	100911528	0.3741	0.00688	0.0191		0	0	0
PTC.culture_1day_medium_Kidney	PTC.culture	1	medium	Kidney	Bco2	315644	0.239	0.00689	0.0191		0	0	0
PTC.culture_1day_medium_Kidney	PTC.culture	1	medium	Kidney	Efnb2	306636	0.6565	0.00689	0.0191		0	0	0
PTC.culture_1day_medium_Kidney	PTC.culture	1	medium	Kidney	LOC681289	681289	0.3021	0.00689	0.0191		0	0	0
PTC.culture_1day_medium_Kidney	PTC.culture	1	medium	Kidney	Scaf8	245926	0.2166	0.0069	0.0191	rKID:1	2721	2747	99.054
PTC.culture_1day_medium_Kidney	PTC.culture	1	medium	Kidney	LOC108352110	108352110	-1.383	0.00691	0.0192		0	0	0
PTC.culture_1day_medium_Kidney	PTC.culture	1	medium	Kidney	Mrpl4	363023	-0.2985	0.00691	0.0192	rKID:28m	82	82	100
PTC.culture_1day_medium_Kidney	PTC.culture	1	medium	Kidney	P2ry13	310444	0.4479	0.00691	0.0192	rKID:63m	31	31	100
PTC.culture_1day_medium_Kidney	PTC.culture	1	medium	Kidney	LOC108348815	108348815	-0.4039	0.00691	0.0192		0	0	0
PTC.culture_1day_medium_Kidney	PTC.culture	1	medium	Kidney	Bora	306102	0.2864	0.00692	0.0192		0	0	0
PTC.culture_1day_medium_Kidney	PTC.culture	1	medium	Kidney	Esrra	293701	-0.2294	0.00692	0.0192	rKID:103	17	17	100
PTC.culture_1day_medium_Kidney	PTC.culture	1	medium	Kidney	LOC102554881	102554881	0.33	0.00692	0.0192	rKID:1	2721	2747	99.054
PTC.culture_1day_medium_Kidney	PTC.culture	1	medium	Kidney	Golga7	361171	0.2284	0.00693	0.0192		0	0	0
PTC.culture_1day_medium_Kidney	PTC.culture	1	medium	Kidney	LOC690819	690819	0.3195	0.00693	0.0192		0	0	0
PTC.culture_1day_medium_Kidney	PTC.culture	1	medium	Kidney	LOC103691004	103691004	0.581	0.00693	0.0192		0	0	0
PTC.culture_1day_medium_Kidney	PTC.culture	1	medium	Kidney	LOC102547230	102547230	-0.3527	0.00694	0.0192		0	0	0
PTC.culture_1day_medium_Kidney	PTC.culture	1	medium	Kidney	Vsig4	312102	0.2669	0.00694	0.0192		0	0	0
PTC.culture_1day_medium_Kidney	PTC.culture	1	medium	Kidney	LOC108350579	108350579	0.505	0.00694	0.0192		0	0	0
PTC.culture_1day_medium_Kidney	PTC.culture	1	medium	Kidney	Lpar3	66025	-2.3303	0.00695	0.0193	rKID:335	7	7	100
PTC.culture_1day_medium_Kidney	PTC.culture	1	medium	Kidney	Kcnab1	29737	0.7897	0.00696	0.0193	rKID:196	12	12	100
PTC.culture_1day_medium_Kidney	PTC.culture	1	medium	Kidney	LOC100360591	100360591	0.349	0.00696	0.0193		0	0	0
PTC.culture_1day_medium_Kidney	PTC.culture	1	medium	Kidney	Trpc4	84494	0.3436	0.00697	0.0193	rKID:1	2721	2747	99.054
PTC.culture_1day_medium_Kidney	PTC.culture	1	medium	Kidney	Pmvk	310645	0.3811	0.00697	0.0193	rKID:57m	34	35	97.143
PTC.culture_1day_medium_Kidney	PTC.culture	1	medium	Kidney	LOC102549969	102549969	0.2832	0.00697	0.0193		0	0	0
PTC.culture_1day_medium_Kidney	PTC.culture	1	medium	Kidney	Tmem69	619582	0.4643	0.00698	0.0193	rKID:123	16	16	100
PTC.culture_1day_medium_Kidney	PTC.culture	1	medium	Kidney	RGD1310553	301374	0.2152	0.00698	0.0193	rKID:247	10	10	100
PTC.culture_1day_medium_Kidney	PTC.culture	1	medium	Kidney	Grem1	50566	-1.6436	0.00698	0.0193	rKID:12m	134	135	99.259
PTC.culture_1day_medium_Kidney	PTC.culture	1	medium	Kidney	LOC102553451	102553451	-0.4708	0.00699	0.0193		0	0	0
PTC.culture_1day_medium_Kidney	PTC.culture	1	medium	Kidney	Fpgs	687266	0.649	0.00699	0.0194		0	0	0
PTC.culture_1day_medium_Kidney	PTC.culture	1	medium	Kidney	Olr1071	288823	0.4	0.00699	0.0194		0	0	0
PTC.culture_1day_medium_Kidney	PTC.culture	1	medium	Kidney	Nsd1	306764	-0.2491	0.00699	0.0194		0	0	0
PTC.culture_1day_medium_Kidney	PTC.culture	1	medium	Kidney	Ccdc66	306238	0.2491	0.00701	0.0194	rKID:315	8	8	100
PTC.culture_1day_medium_Kidney	PTC.culture	1	medium	Kidney	RGD1566251	299668	0.3248	0.00702	0.0194		0	0	0
PTC.culture_1day_medium_Kidney	PTC.culture	1	medium	Kidney	Olr1511	287509	0.3764	0.00702	0.0194		0	0	0
PTC.culture_1day_medium_Kidney	PTC.culture	1	medium	Kidney	Olr1308	405079	0.2521	0.00702	0.0194		0	0	0
PTC.culture_1day_medium_Kidney	PTC.culture	1	medium	Kidney	LOC100911607	100911607	0.3538	0.00703	0.0194		0	0	0
PTC.culture_1day_medium_Kidney	PTC.culture	1	medium	Kidney	Fgf5	60662	0.2806	0.00703	0.0195	rKID:1	2721	2747	99.054
PTC.culture_1day_medium_Kidney	PTC.culture	1	medium	Kidney	Vom1r20	494225	0.2392	0.00703	0.0195		0	0	0
PTC.culture_1day_medium_Kidney	PTC.culture	1	medium	Kidney	LOC103693936	103693936	-1.7912	0.00704	0.0195		0	0	0
PTC.culture_1day_medium_Kidney	PTC.culture	1	medium	Kidney	LOC108348239	108348239	-0.4468	0.00704	0.0195		0	0	0
PTC.culture_1day_medium_Kidney	PTC.culture	1	medium	Kidney	Borcs7	294012	-0.2944	0.00705	0.0195	rKID:2m	1115	1123	99.288
PTC.culture_1day_medium_Kidney	PTC.culture	1	medium	Kidney	Mapkapk2	289014	0.2361	0.00705	0.0195	rKID:3m	609	609	100
PTC.culture_1day_medium_Kidney	PTC.culture	1	medium	Kidney	Kpna6	362607	0.4098	0.00706	0.0195		0	0	0
PTC.culture_1day_medium_Kidney	PTC.culture	1	medium	Kidney	Sypl1	366595	-0.2668	0.00706	0.0195	rKID:353	6	6	100
PTC.culture_1day_medium_Kidney	PTC.culture	1	medium	Kidney	Reep4	306014	0.3523	0.00707	0.0195	rKID:5m	316	318	99.371
PTC.culture_1day_medium_Kidney	PTC.culture	1	medium	Kidney	Pkhd1l1	314917	0.2109	0.00707	0.0195	rKID:1	2721	2747	99.054
PTC.culture_1day_medium_Kidney	PTC.culture	1	medium	Kidney	RGD1563392	295201	0.6484	0.00708	0.0196		0	0	0
PTC.culture_1day_medium_Kidney	PTC.culture	1	medium	Kidney	Tanc1	311055	-0.622	0.00708	0.0196	rKID:23m	60	60	100
PTC.culture_1day_medium_Kidney	PTC.culture	1	medium	Kidney	Sh3kbp1	84357	-0.2231	0.00708	0.0196	rKID:233	10	10	100
PTC.culture_1day_medium_Kidney	PTC.culture	1	medium	Kidney	Wnk3	317420	0.2897	0.00709	0.0196		0	0	0
PTC.culture_1day_medium_Kidney	PTC.culture	1	medium	Kidney	Vps11	315600	0.2179	0.00709	0.0196		0	0	0
PTC.culture_1day_medium_Kidney	PTC.culture	1	medium	Kidney	Olr869	298478	0.3983	0.00709	0.0196		0	0	0
PTC.culture_1day_medium_Kidney	PTC.culture	1	medium	Kidney	Prl8a4	59088	0.4185	0.00709	0.0196		0	0	0
PTC.culture_1day_medium_Kidney	PTC.culture	1	medium	Kidney	LOC103691170	103691170	0.2475	0.00709	0.0196		0	0	0
PTC.culture_1day_medium_Kidney	PTC.culture	1	medium	Kidney	Osgin2	313085	0.2718	0.0071	0.0196	rKID:1	2721	2747	99.054
PTC.culture_1day_medium_Kidney	PTC.culture	1	medium	Kidney	Rgl3	300444	-0.4679	0.0071	0.0196		0	0	0
PTC.culture_1day_medium_Kidney	PTC.culture	1	medium	Kidney	Gsto1	114846	-0.4771	0.00711	0.0196	rKID:14m	87	87	100
PTC.culture_1day_medium_Kidney	PTC.culture	1	medium	Kidney	LOC103691561	103691561	0.4549	0.00711	0.0196		0	0	0
PTC.culture_1day_medium_Kidney	PTC.culture	1	medium	Kidney	Slc6a4	25553	-0.4811	0.00711	0.0196	rKID:9m	164	165	99.394
PTC.culture_1day_medium_Kidney	PTC.culture	1	medium	Kidney	Kctd14	308836	0.4595	0.00712	0.0197	rKID:57m	34	35	97.143
PTC.culture_1day_medium_Kidney	PTC.culture	1	medium	Kidney	Ift88	305918	0.2646	0.00712	0.0197		0	0	0
PTC.culture_1day_medium_Kidney	PTC.culture	1	medium	Kidney	Cdc40	361859	0.3479	0.00714	0.0197	rKID:176	13	13	100
PTC.culture_1day_medium_Kidney	PTC.culture	1	medium	Kidney	Potem	306365	0.4923	0.00714	0.0197		0	0	0
PTC.culture_1day_medium_Kidney	PTC.culture	1	medium	Kidney	Gja5	50563	0.4966	0.00714	0.0197		0	0	0
PTC.culture_1day_medium_Kidney	PTC.culture	1	medium	Kidney	LOC108348932	108348932	0.3556	0.00714	0.0197		0	0	0
PTC.culture_1day_medium_Kidney	PTC.culture	1	medium	Kidney	Mir34a	100314015	0.3132	0.00715	0.0197		0	0	0
PTC.culture_1day_medium_Kidney	PTC.culture	1	medium	Kidney	Timm9	171139	0.4119	0.00715	0.0197	rKID:43m	54	54	100
PTC.culture_1day_medium_Kidney	PTC.culture	1	medium	Kidney	Grxcr2	681048	0.3113	0.00715	0.0197		0	0	0
PTC.culture_1day_medium_Kidney	PTC.culture	1	medium	Kidney	Kat8	310194	0.2297	0.00715	0.0197		0	0	0
PTC.culture_1day_medium_Kidney	PTC.culture	1	medium	Kidney	Arl8b	500282	0.4168	0.00717	0.0198	rKID:32m	74	74	100
PTC.culture_1day_medium_Kidney	PTC.culture	1	medium	Kidney	Gvin1	499229	-0.4288	0.00717	0.0198		0	0	0
PTC.culture_1day_medium_Kidney	PTC.culture	1	medium	Kidney	Rpgrip1l	307724	-0.2435	0.00718	0.0198		0	0	0
PTC.culture_1day_medium_Kidney	PTC.culture	1	medium	Kidney	LOC108350393	108350393	0.382	0.00718	0.0198		0	0	0
PTC.culture_1day_medium_Kidney	PTC.culture	1	medium	Kidney	Kctd1	291772	-0.316	0.00718	0.0198	rKID:56	24	24	100
PTC.culture_1day_medium_Kidney	PTC.culture	1	medium	Kidney	Tacc2	309025	0.2094	0.00718	0.0198	rKID:106	16	16	100
PTC.culture_1day_medium_Kidney	PTC.culture	1	medium	Kidney	LOC679788	679788	0.3049	0.00721	0.0199		0	0	0
PTC.culture_1day_medium_Kidney	PTC.culture	1	medium	Kidney	Stap1	305269	-0.5181	0.00722	0.0199		0	0	0
PTC.culture_1day_medium_Kidney	PTC.culture	1	medium	Kidney	Olr341	405928	0.3765	0.00723	0.0199		0	0	0
PTC.culture_1day_medium_Kidney	PTC.culture	1	medium	Kidney	Pfpl	502380	0.3367	0.00723	0.0199		0	0	0
PTC.culture_1day_medium_Kidney	PTC.culture	1	medium	Kidney	Sh3d21	362598	-0.2928	0.00723	0.0199	rKID:2m	1115	1123	99.288
PTC.culture_1day_medium_Kidney	PTC.culture	1	medium	Kidney	Zfp40	690661	-0.221	0.00724	0.0199		0	0	0
PTC.culture_1day_medium_Kidney	PTC.culture	1	medium	Kidney	Ly6al	362935	-0.9173	0.00725	0.02	rKID:44	29	29	100
PTC.culture_1day_medium_Kidney	PTC.culture	1	medium	Kidney	LOC679803	679803	0.411	0.00725	0.02		0	0	0
PTC.culture_1day_medium_Kidney	PTC.culture	1	medium	Kidney	LOC102547663	102547663	0.3204	0.00725	0.02		0	0	0
PTC.culture_1day_medium_Kidney	PTC.culture	1	medium	Kidney	LOC102555859	102555859	-2.017	0.00725	0.02		0	0	0
PTC.culture_1day_medium_Kidney	PTC.culture	1	medium	Kidney	LOC102551952	102551952	-0.4402	0.00726	0.02		0	0	0
PTC.culture_1day_medium_Kidney	PTC.culture	1	medium	Kidney	Arhgap23	303501	0.23	0.00726	0.02		0	0	0
PTC.culture_1day_medium_Kidney	PTC.culture	1	medium	Kidney	Unc50	192356	0.276	0.00726	0.02	rKID:203	11	12	91.667
PTC.culture_1day_medium_Kidney	PTC.culture	1	medium	Kidney	Ildr1	303914	-0.621	0.00726	0.02	rKID:19	57	57	100
PTC.culture_1day_medium_Kidney	PTC.culture	1	medium	Kidney	Nphs1	64563	-0.943	0.00726	0.02	rKID:196	12	12	100
PTC.culture_1day_medium_Kidney	PTC.culture	1	medium	Kidney	Zfp472	314587	0.5492	0.00727	0.02		0	0	0
PTC.culture_1day_medium_Kidney	PTC.culture	1	medium	Kidney	Kit	64030	-0.2518	0.00727	0.02		0	0	0
PTC.culture_1day_medium_Kidney	PTC.culture	1	medium	Kidney	Rab23	367242	-0.3197	0.00727	0.02		0	0	0
PTC.culture_1day_medium_Kidney	PTC.culture	1	medium	Kidney	LOC103693170	103693170	0.3595	0.00728	0.02		0	0	0
PTC.culture_1day_medium_Kidney	PTC.culture	1	medium	Kidney	LOC685324	685324	0.8448	0.00728	0.02		0	0	0
PTC.culture_1day_medium_Kidney	PTC.culture	1	medium	Kidney	LOC300479	300479	0.3939	0.00729	0.02		0	0	0
PTC.culture_1day_medium_Kidney	PTC.culture	1	medium	Kidney	LOC100362094	100362094	0.3291	0.00729	0.0201		0	0	0
PTC.culture_1day_medium_Kidney	PTC.culture	1	medium	Kidney	LOC102555981	102555981	0.2099	0.0073	0.0201		0	0	0
PTC.culture_1day_medium_Kidney	PTC.culture	1	medium	Kidney	Akap13	293024	-0.2165	0.0073	0.0201	rKID:168	13	13	100
PTC.culture_1day_medium_Kidney	PTC.culture	1	medium	Kidney	LOC108352811	108352811	-0.592	0.00731	0.0201		0	0	0
PTC.culture_1day_medium_Kidney	PTC.culture	1	medium	Kidney	LOC102546302	102546302	-0.3214	0.00731	0.0201		0	0	0
PTC.culture_1day_medium_Kidney	PTC.culture	1	medium	Kidney	Mrps23	360594	-0.3321	0.00731	0.0201	rKID:37m	74	74	100
PTC.culture_1day_medium_Kidney	PTC.culture	1	medium	Kidney	Vom1r5	494246	0.347	0.00732	0.0201		0	0	0
PTC.culture_1day_medium_Kidney	PTC.culture	1	medium	Kidney	LOC103694427	103694427	0.2853	0.00732	0.0201		0	0	0
PTC.culture_1day_medium_Kidney	PTC.culture	1	medium	Kidney	LOC100361058	100361058	0.2702	0.00732	0.0201		0	0	0
PTC.culture_1day_medium_Kidney	PTC.culture	1	medium	Kidney	Ube2g1	64631	0.3034	0.00732	0.0201	rKID:222	11	11	100
PTC.culture_1day_medium_Kidney	PTC.culture	1	medium	Kidney	LOC102555510	102555510	0.3488	0.00733	0.0201		0	0	0
PTC.culture_1day_medium_Kidney	PTC.culture	1	medium	Kidney	Ythdf3	361920	0.2259	0.00733	0.0201	rKID:222	11	11	100
PTC.culture_1day_medium_Kidney	PTC.culture	1	medium	Kidney	Plpp4	309014	-0.2644	0.00734	0.0202	rKID:1	2721	2747	99.054
PTC.culture_1day_medium_Kidney	PTC.culture	1	medium	Kidney	Trabd	300142	0.2294	0.00734	0.0202		0	0	0
PTC.culture_1day_medium_Kidney	PTC.culture	1	medium	Kidney	LOC367856	367856	0.2961	0.00735	0.0202		0	0	0
PTC.culture_1day_medium_Kidney	PTC.culture	1	medium	Kidney	LOC689408	689408	-0.2826	0.00735	0.0202		0	0	0
PTC.culture_1day_medium_Kidney	PTC.culture	1	medium	Kidney	LOC108350817	108350817	0.4658	0.00736	0.0202		0	0	0
PTC.culture_1day_medium_Kidney	PTC.culture	1	medium	Kidney	LOC100912031	100912031	0.3266	0.00736	0.0202		0	0	0
PTC.culture_1day_medium_Kidney	PTC.culture	1	medium	Kidney	LOC103692910	103692910	0.4157	0.00737	0.0202		0	0	0
PTC.culture_1day_medium_Kidney	PTC.culture	1	medium	Kidney	LOC108349602	108349602	0.2364	0.00738	0.0203		0	0	0
PTC.culture_1day_medium_Kidney	PTC.culture	1	medium	Kidney	Tuba4a	316531	0.3312	0.00738	0.0203		0	0	0
PTC.culture_1day_medium_Kidney	PTC.culture	1	medium	Kidney	E2f2	684111	-0.2303	0.00738	0.0203	rKID:5m	316	318	99.371
PTC.culture_1day_medium_Kidney	PTC.culture	1	medium	Kidney	Parp2	290027	0.2765	0.00739	0.0203	rKID:35m	46	47	97.872
PTC.culture_1day_medium_Kidney	PTC.culture	1	medium	Kidney	Olr1619	361033	0.2824	0.0074	0.0203		0	0	0
PTC.culture_1day_medium_Kidney	PTC.culture	1	medium	Kidney	LOC108351455	108351455	0.412	0.0074	0.0203		0	0	0
PTC.culture_1day_medium_Kidney	PTC.culture	1	medium	Kidney	LOC102550245	102550245	-0.5323	0.00742	0.0203		0	0	0
PTC.culture_1day_medium_Kidney	PTC.culture	1	medium	Kidney	LOC102546399	102546399	0.7307	0.00742	0.0204		0	0	0
PTC.culture_1day_medium_Kidney	PTC.culture	1	medium	Kidney	Mir6329	102466625	0.3532	0.00742	0.0204		0	0	0
PTC.culture_1day_medium_Kidney	PTC.culture	1	medium	Kidney	Cutc	361760	0.2255	0.00742	0.0204	rKID:83	19	19	100
PTC.culture_1day_medium_Kidney	PTC.culture	1	medium	Kidney	Olr531	405939	0.3646	0.00743	0.0204		0	0	0
PTC.culture_1day_medium_Kidney	PTC.culture	1	medium	Kidney	LOC498588	498588	0.3763	0.00743	0.0204		0	0	0
PTC.culture_1day_medium_Kidney	PTC.culture	1	medium	Kidney	Marc1	690745	-1.1077	0.00745	0.0204	rKID:21	45	45	100
PTC.culture_1day_medium_Kidney	PTC.culture	1	medium	Kidney	Senp17	408216	0.485	0.00745	0.0204		0	0	0
PTC.culture_1day_medium_Kidney	PTC.culture	1	medium	Kidney	Hist1h2ac	306962	0.4934	0.00745	0.0204		0	0	0
PTC.culture_1day_medium_Kidney	PTC.culture	1	medium	Kidney	Olr482	366099	0.4216	0.00745	0.0204		0	0	0
PTC.culture_1day_medium_Kidney	PTC.culture	1	medium	Kidney	Prkcsh	300445	0.3547	0.00745	0.0204	rKID:35m	46	47	97.872
PTC.culture_1day_medium_Kidney	PTC.culture	1	medium	Kidney	Myd88	301059	0.2817	0.00745	0.0204	rKID:56	24	24	100
PTC.culture_1day_medium_Kidney	PTC.culture	1	medium	Kidney	Smr3a	498341	0.3193	0.00745	0.0204	rKID:1	2721	2747	99.054
PTC.culture_1day_medium_Kidney	PTC.culture	1	medium	Kidney	Pde4dip	64183	-0.3627	0.00746	0.0204	rKID:2m	1115	1123	99.288
PTC.culture_1day_medium_Kidney	PTC.culture	1	medium	Kidney	Ddc	24311	-2.0207	0.00746	0.0204	rKID:13	81	81	100
PTC.culture_1day_medium_Kidney	PTC.culture	1	medium	Kidney	Lpcat2b	289439	0.2604	0.00747	0.0205		0	0	0
PTC.culture_1day_medium_Kidney	PTC.culture	1	medium	Kidney	Sdccag8	305002	-0.2862	0.00747	0.0205		0	0	0
PTC.culture_1day_medium_Kidney	PTC.culture	1	medium	Kidney	LOC108350691	108350691	0.8004	0.00747	0.0205		0	0	0
PTC.culture_1day_medium_Kidney	PTC.culture	1	medium	Kidney	Pram1	362848	0.3148	0.00748	0.0205		0	0	0
PTC.culture_1day_medium_Kidney	PTC.culture	1	medium	Kidney	LOC498601	498601	-0.2224	0.00748	0.0205		0	0	0
PTC.culture_1day_medium_Kidney	PTC.culture	1	medium	Kidney	Olr851	298040	0.4308	0.00748	0.0205		0	0	0
PTC.culture_1day_medium_Kidney	PTC.culture	1	medium	Kidney	RGD1563145	499937	0.3147	0.00748	0.0205		0	0	0
PTC.culture_1day_medium_Kidney	PTC.culture	1	medium	Kidney	Swi5	499779	0.3417	0.00748	0.0205	rKID:337	7	7	100
PTC.culture_1day_medium_Kidney	PTC.culture	1	medium	Kidney	Hddc2	361462	0.3106	0.00749	0.0205	rKID:6m	243	244	99.59
PTC.culture_1day_medium_Kidney	PTC.culture	1	medium	Kidney	LOC502786	502786	0.3785	0.00749	0.0205		0	0	0
PTC.culture_1day_medium_Kidney	PTC.culture	1	medium	Kidney	LOC108351078	108351078	0.3482	0.0075	0.0205		0	0	0
PTC.culture_1day_medium_Kidney	PTC.culture	1	medium	Kidney	LOC108352857	108352857	-0.2975	0.0075	0.0205		0	0	0
PTC.culture_1day_medium_Kidney	PTC.culture	1	medium	Kidney	Clic3	296566	-0.9937	0.0075	0.0205	rKID:328	7	7	100
PTC.culture_1day_medium_Kidney	PTC.culture	1	medium	Kidney	LOC103690667	103690667	0.4575	0.00751	0.0205		0	0	0
PTC.culture_1day_medium_Kidney	PTC.culture	1	medium	Kidney	Zfp496	287361	0.2402	0.00751	0.0205	rKID:9m	164	165	99.394
PTC.culture_1day_medium_Kidney	PTC.culture	1	medium	Kidney	Bmyc	311807	0.2375	0.00752	0.0206		0	0	0
PTC.culture_1day_medium_Kidney	PTC.culture	1	medium	Kidney	LOC364218	364218	0.3647	0.00752	0.0206		0	0	0
PTC.culture_1day_medium_Kidney	PTC.culture	1	medium	Kidney	Cpd	25306	-0.2671	0.00752	0.0206	rKID:277	9	9	100
PTC.culture_1day_medium_Kidney	PTC.culture	1	medium	Kidney	Vom1r61	494282	0.2278	0.00753	0.0206		0	0	0
PTC.culture_1day_medium_Kidney	PTC.culture	1	medium	Kidney	LOC108353048	108353048	0.4421	0.00753	0.0206		0	0	0
PTC.culture_1day_medium_Kidney	PTC.culture	1	medium	Kidney	Eif2ak3	29702	-0.2382	0.00753	0.0206	rKID:18m	103	103	100
PTC.culture_1day_medium_Kidney	PTC.culture	1	medium	Kidney	Ptk2b	50646	-0.2294	0.00755	0.0206	rKID:114m	25	25	100
PTC.culture_1day_medium_Kidney	PTC.culture	1	medium	Kidney	Sh3bp1	300067	-0.2904	0.00756	0.0207	rKID:1	2721	2747	99.054
PTC.culture_1day_medium_Kidney	PTC.culture	1	medium	Kidney	Krtap19-5	685304	0.3107	0.00756	0.0207		0	0	0
PTC.culture_1day_medium_Kidney	PTC.culture	1	medium	Kidney	Arhgap35	306400	-0.2484	0.00756	0.0207	rKID:1	2721	2747	99.054
PTC.culture_1day_medium_Kidney	PTC.culture	1	medium	Kidney	Otud3	500572	0.2328	0.00757	0.0207		0	0	0
PTC.culture_1day_medium_Kidney	PTC.culture	1	medium	Kidney	Ganab	293721	-0.3172	0.00757	0.0207	rKID:119	16	16	100
PTC.culture_1day_medium_Kidney	PTC.culture	1	medium	Kidney	LOC102548378	102548378	-0.5308	0.00757	0.0207		0	0	0
PTC.culture_1day_medium_Kidney	PTC.culture	1	medium	Kidney	Tbc1d7	361227	0.3714	0.00758	0.0207		0	0	0
PTC.culture_1day_medium_Kidney	PTC.culture	1	medium	Kidney	Fam98c	292764	-0.2146	0.00759	0.0207	rKID:62	24	24	100
PTC.culture_1day_medium_Kidney	PTC.culture	1	medium	Kidney	Gphn	64845	-0.4812	0.00761	0.0208	rKID:102	17	17	100
PTC.culture_1day_medium_Kidney	PTC.culture	1	medium	Kidney	RGD1308134	287452	0.2304	0.00762	0.0208	rKID:37m	74	74	100
PTC.culture_1day_medium_Kidney	PTC.culture	1	medium	Kidney	Vom2r46	295091	0.2461	0.00762	0.0208		0	0	0
PTC.culture_1day_medium_Kidney	PTC.culture	1	medium	Kidney	Tmem203	311800	-0.3526	0.00762	0.0208	rKID:62	24	24	100
PTC.culture_1day_medium_Kidney	PTC.culture	1	medium	Kidney	LOC679894	679894	0.256	0.00762	0.0208		0	0	0
PTC.culture_1day_medium_Kidney	PTC.culture	1	medium	Kidney	Fgd4	246174	-0.2924	0.00764	0.0209	rKID:2m	1115	1123	99.288
PTC.culture_1day_medium_Kidney	PTC.culture	1	medium	Kidney	Prl2c1	502122	0.216	0.00765	0.0209		0	0	0
PTC.culture_1day_medium_Kidney	PTC.culture	1	medium	Kidney	Vps39	362199	0.2329	0.00765	0.0209		0	0	0
PTC.culture_1day_medium_Kidney	PTC.culture	1	medium	Kidney	Fgf12	170630	-0.2729	0.00765	0.0209	rKID:1	2721	2747	99.054
PTC.culture_1day_medium_Kidney	PTC.culture	1	medium	Kidney	Tigd2	100912924	-0.2872	0.00765	0.0209		0	0	0
PTC.culture_1day_medium_Kidney	PTC.culture	1	medium	Kidney	Zbtb4	287441	-0.2912	0.00766	0.0209	rKID:182	13	13	100
PTC.culture_1day_medium_Kidney	PTC.culture	1	medium	Kidney	Serf2	502663	-0.2266	0.00766	0.0209	rKID:54	25	25	100
PTC.culture_1day_medium_Kidney	PTC.culture	1	medium	Kidney	LOC100364505	100364505	0.3637	0.00767	0.0209		0	0	0
PTC.culture_1day_medium_Kidney	PTC.culture	1	medium	Kidney	LOC365768	365768	0.3129	0.00767	0.0209		0	0	0
PTC.culture_1day_medium_Kidney	PTC.culture	1	medium	Kidney	LOC689466	689466	-0.5246	0.00767	0.0209		0	0	0
PTC.culture_1day_medium_Kidney	PTC.culture	1	medium	Kidney	Vom2r47	365807	0.2089	0.00768	0.021		0	0	0
PTC.culture_1day_medium_Kidney	PTC.culture	1	medium	Kidney	Hs3st3b1	303218	-0.535	0.00769	0.021		0	0	0
PTC.culture_1day_medium_Kidney	PTC.culture	1	medium	Kidney	Stat5a	24918	-0.2504	0.0077	0.021	rKID:232	10	10	100
PTC.culture_1day_medium_Kidney	PTC.culture	1	medium	Kidney	Sema3g	290562	-0.8219	0.00771	0.021	rKID:196	12	12	100
PTC.culture_1day_medium_Kidney	PTC.culture	1	medium	Kidney	Ccdc82	300359	0.5413	0.00771	0.021		0	0	0
PTC.culture_1day_medium_Kidney	PTC.culture	1	medium	Kidney	Nrf1	312195	0.3546	0.00771	0.021	rKID:199	12	12	100
PTC.culture_1day_medium_Kidney	PTC.culture	1	medium	Kidney	LOC100361638	100361638	-0.209	0.00771	0.021		0	0	0
PTC.culture_1day_medium_Kidney	PTC.culture	1	medium	Kidney	Cenps	100534597	0.4364	0.00771	0.021	rKID:5m	316	318	99.371
PTC.culture_1day_medium_Kidney	PTC.culture	1	medium	Kidney	Olr1155	300414	0.2506	0.00772	0.021		0	0	0
PTC.culture_1day_medium_Kidney	PTC.culture	1	medium	Kidney	LOC102552945	102552945	0.3827	0.00772	0.021		0	0	0
PTC.culture_1day_medium_Kidney	PTC.culture	1	medium	Kidney	LOC102551426	102551426	-0.3686	0.00772	0.021		0	0	0
PTC.culture_1day_medium_Kidney	PTC.culture	1	medium	Kidney	LOC502812	502812	0.3065	0.00772	0.021		0	0	0
PTC.culture_1day_medium_Kidney	PTC.culture	1	medium	Kidney	Thumpd3-as1	100911652	0.4258	0.00772	0.021	rKID:247	10	10	100
PTC.culture_1day_medium_Kidney	PTC.culture	1	medium	Kidney	LOC108353101	108353101	0.4507	0.00773	0.0211		0	0	0
PTC.culture_1day_medium_Kidney	PTC.culture	1	medium	Kidney	Tnfrsf9	500590	-0.5632	0.00774	0.0211	rKID:5m	316	318	99.371
PTC.culture_1day_medium_Kidney	PTC.culture	1	medium	Kidney	Lrrc42	298309	0.2083	0.00774	0.0211	rKID:279	9	9	100
PTC.culture_1day_medium_Kidney	PTC.culture	1	medium	Kidney	Spata48	289778	0.2143	0.00774	0.0211		0	0	0
PTC.culture_1day_medium_Kidney	PTC.culture	1	medium	Kidney	LOC103692220	103692220	-0.2484	0.00775	0.0211		0	0	0
PTC.culture_1day_medium_Kidney	PTC.culture	1	medium	Kidney	Cd33	690492	0.2302	0.00776	0.0211	rKID:7m	221	221	100
PTC.culture_1day_medium_Kidney	PTC.culture	1	medium	Kidney	LOC680920	680920	0.4241	0.00776	0.0211		0	0	0
PTC.culture_1day_medium_Kidney	PTC.culture	1	medium	Kidney	Olr81	293224	0.8599	0.00778	0.0212		0	0	0
PTC.culture_1day_medium_Kidney	PTC.culture	1	medium	Kidney	LOC289172	289172	0.3265	0.00778	0.0212		0	0	0
PTC.culture_1day_medium_Kidney	PTC.culture	1	medium	Kidney	LOC102549766	102549766	0.211	0.00778	0.0212		0	0	0
PTC.culture_1day_medium_Kidney	PTC.culture	1	medium	Kidney	Tdrd5	289129	-1.1057	0.00779	0.0212		0	0	0
PTC.culture_1day_medium_Kidney	PTC.culture	1	medium	Kidney	LOC689381	689381	0.2691	0.0078	0.0212		0	0	0
PTC.culture_1day_medium_Kidney	PTC.culture	1	medium	Kidney	LOC102551485	102551485	-0.2655	0.00781	0.0213		0	0	0
PTC.culture_1day_medium_Kidney	PTC.culture	1	medium	Kidney	Olr1231	405099	0.3215	0.00781	0.0213		0	0	0
PTC.culture_1day_medium_Kidney	PTC.culture	1	medium	Kidney	Tnpo2	304670	0.3025	0.00781	0.0213	rKID:72m	39	39	100
PTC.culture_1day_medium_Kidney	PTC.culture	1	medium	Kidney	Lap3	289668	-0.3333	0.00782	0.0213	rKID:145	14	14	100
PTC.culture_1day_medium_Kidney	PTC.culture	1	medium	Kidney	RGD1309779	363074	-0.3863	0.00782	0.0213	rKID:264	9	9	100
PTC.culture_1day_medium_Kidney	PTC.culture	1	medium	Kidney	Tex50	102551559	0.2139	0.00783	0.0213		0	0	0
PTC.culture_1day_medium_Kidney	PTC.culture	1	medium	Kidney	LOC108351299	108351299	-1.0065	0.00783	0.0213		0	0	0
PTC.culture_1day_medium_Kidney	PTC.culture	1	medium	Kidney	LOC108350970	108350970	0.2309	0.00783	0.0213		0	0	0
PTC.culture_1day_medium_Kidney	PTC.culture	1	medium	Kidney	Olr1055	288835	0.3742	0.00784	0.0213		0	0	0
PTC.culture_1day_medium_Kidney	PTC.culture	1	medium	Kidney	LOC499023	499023	0.3147	0.00786	0.0214		0	0	0
PTC.culture_1day_medium_Kidney	PTC.culture	1	medium	Kidney	Gapvd1	311880	0.2082	0.00786	0.0214	rKID:193	12	12	100
PTC.culture_1day_medium_Kidney	PTC.culture	1	medium	Kidney	Inpp5e	114089	0.2214	0.00786	0.0214		0	0	0
PTC.culture_1day_medium_Kidney	PTC.culture	1	medium	Kidney	Actc1	29275	0.2829	0.00788	0.0214	rKID:1	2721	2747	99.054
PTC.culture_1day_medium_Kidney	PTC.culture	1	medium	Kidney	Cyp2d3	24303	-0.3135	0.00789	0.0214	rKID:294	8	8	100
PTC.culture_1day_medium_Kidney	PTC.culture	1	medium	Kidney	LOC102546306	102546306	-0.8146	0.00789	0.0214		0	0	0
PTC.culture_1day_medium_Kidney	PTC.culture	1	medium	Kidney	Exoc5	60627	0.4637	0.00789	0.0214	rKID:32m	74	74	100
PTC.culture_1day_medium_Kidney	PTC.culture	1	medium	Kidney	Asb9	367785	-0.3997	0.00789	0.0214	rKID:3m	609	609	100
PTC.culture_1day_medium_Kidney	PTC.culture	1	medium	Kidney	LOC103694218	103694218	0.8868	0.0079	0.0215		0	0	0
PTC.culture_1day_medium_Kidney	PTC.culture	1	medium	Kidney	Dda1	688813	0.2735	0.0079	0.0215		0	0	0
PTC.culture_1day_medium_Kidney	PTC.culture	1	medium	Kidney	Lsm10	366468	-0.2308	0.0079	0.0215	rKID:26m	64	64	100
PTC.culture_1day_medium_Kidney	PTC.culture	1	medium	Kidney	Itsn2	313934	0.2267	0.0079	0.0215	rKID:193	12	12	100
PTC.culture_1day_medium_Kidney	PTC.culture	1	medium	Kidney	LOC691368	691368	0.3813	0.00792	0.0215		0	0	0
PTC.culture_1day_medium_Kidney	PTC.culture	1	medium	Kidney	Bmpr1b	310914	-0.4739	0.00792	0.0215		0	0	0
PTC.culture_1day_medium_Kidney	PTC.culture	1	medium	Kidney	Olr463	405255	0.2776	0.00792	0.0215		0	0	0
PTC.culture_1day_medium_Kidney	PTC.culture	1	medium	Kidney	Mmab	687861	-0.2625	0.00793	0.0215		0	0	0
PTC.culture_1day_medium_Kidney	PTC.culture	1	medium	Kidney	Olr1664	405375	0.355	0.00793	0.0215		0	0	0
PTC.culture_1day_medium_Kidney	PTC.culture	1	medium	Kidney	Timp4	680130	-0.7946	0.00793	0.0215	rKID:3m	609	609	100
PTC.culture_1day_medium_Kidney	PTC.culture	1	medium	Kidney	Tlr7	317468	0.4741	0.00793	0.0215	rKID:63m	31	31	100
PTC.culture_1day_medium_Kidney	PTC.culture	1	medium	Kidney	Cep112	287776	-0.3308	0.00794	0.0216		0	0	0
PTC.culture_1day_medium_Kidney	PTC.culture	1	medium	Kidney	Clec4a3	362431	0.537	0.00794	0.0216	rKID:7m	221	221	100
PTC.culture_1day_medium_Kidney	PTC.culture	1	medium	Kidney	Olr1565	405218	0.2541	0.00794	0.0216		0	0	0
PTC.culture_1day_medium_Kidney	PTC.culture	1	medium	Kidney	Oscar	292537	-0.3575	0.00794	0.0216		0	0	0
PTC.culture_1day_medium_Kidney	PTC.culture	1	medium	Kidney	LOC108348560	108348560	-0.3635	0.00794	0.0216		0	0	0
PTC.culture_1day_medium_Kidney	PTC.culture	1	medium	Kidney	Fasn	50671	0.2613	0.00795	0.0216	rKID:22	45	45	100
PTC.culture_1day_medium_Kidney	PTC.culture	1	medium	Kidney	LOC365263	365263	0.2469	0.00795	0.0216		0	0	0
PTC.culture_1day_medium_Kidney	PTC.culture	1	medium	Kidney	LOC685431	685431	0.4465	0.00796	0.0216		0	0	0
PTC.culture_1day_medium_Kidney	PTC.culture	1	medium	Kidney	LOC108348756	108348756	0.403	0.00796	0.0216		0	0	0
PTC.culture_1day_medium_Kidney	PTC.culture	1	medium	Kidney	Timmdc1	303922	-0.2087	0.00796	0.0216	rKID:3m	609	609	100
PTC.culture_1day_medium_Kidney	PTC.culture	1	medium	Kidney	Pdhx	311254	-0.2075	0.00796	0.0216	rKID:26m	64	64	100
PTC.culture_1day_medium_Kidney	PTC.culture	1	medium	Kidney	Crisp3	64827	0.2627	0.00797	0.0216	rKID:1	2721	2747	99.054
PTC.culture_1day_medium_Kidney	PTC.culture	1	medium	Kidney	Dlg1	25252	0.2507	0.00798	0.0216	rKID:32m	74	74	100
PTC.culture_1day_medium_Kidney	PTC.culture	1	medium	Kidney	Pigs	303277	0.3159	0.00799	0.0217		0	0	0
PTC.culture_1day_medium_Kidney	PTC.culture	1	medium	Kidney	Tmem176b	171411	-0.5698	0.00799	0.0217	rKID:7m	221	221	100
PTC.culture_1day_medium_Kidney	PTC.culture	1	medium	Kidney	Tmem126b	293114	-0.3884	0.00799	0.0217	rKID:89	18	18	100
PTC.culture_1day_medium_Kidney	PTC.culture	1	medium	Kidney	Zdhhc9	302808	-0.7328	0.00799	0.0217	rKID:3m	609	609	100
PTC.culture_1day_medium_Kidney	PTC.culture	1	medium	Kidney	Nrip3	361625	1.4752	0.00799	0.0217	rKID:262	9	9	100
PTC.culture_1day_medium_Kidney	PTC.culture	1	medium	Kidney	Ifitm10	293632	0.3418	0.008	0.0217	rKID:2m	1115	1123	99.288
PTC.culture_1day_medium_Kidney	PTC.culture	1	medium	Kidney	Tmem178b	679651	-0.3656	0.008	0.0217		0	0	0
PTC.culture_1day_medium_Kidney	PTC.culture	1	medium	Kidney	LOC108352000	108352000	0.3705	0.008	0.0217		0	0	0
PTC.culture_1day_medium_Kidney	PTC.culture	1	medium	Kidney	LOC501529	501529	0.261	0.008	0.0217		0	0	0
PTC.culture_1day_medium_Kidney	PTC.culture	1	medium	Kidney	Gnat3	286924	-0.3437	0.008	0.0217		0	0	0
PTC.culture_1day_medium_Kidney	PTC.culture	1	medium	Kidney	LOC108350764	108350764	0.2202	0.00801	0.0217		0	0	0
PTC.culture_1day_medium_Kidney	PTC.culture	1	medium	Kidney	Olr595	406050	0.5812	0.00801	0.0217		0	0	0
PTC.culture_1day_medium_Kidney	PTC.culture	1	medium	Kidney	Rfx4	500818	-0.2476	0.00801	0.0217		0	0	0
PTC.culture_1day_medium_Kidney	PTC.culture	1	medium	Kidney	LOC108351254	108351254	0.4595	0.00801	0.0217		0	0	0
PTC.culture_1day_medium_Kidney	PTC.culture	1	medium	Kidney	Sharpin	81859	-0.2938	0.00801	0.0217	rKID:8m	144	145	99.31
PTC.culture_1day_medium_Kidney	PTC.culture	1	medium	Kidney	LOC103694334	103694334	0.4259	0.00802	0.0217		0	0	0
PTC.culture_1day_medium_Kidney	PTC.culture	1	medium	Kidney	Plekhs1	499377	0.2271	0.00802	0.0217		0	0	0
PTC.culture_1day_medium_Kidney	PTC.culture	1	medium	Kidney	Neurl1b	303019	-0.3942	0.00803	0.0217		0	0	0
PTC.culture_1day_medium_Kidney	PTC.culture	1	medium	Kidney	LOC102549004	102549004	0.3855	0.00805	0.0218		0	0	0
PTC.culture_1day_medium_Kidney	PTC.culture	1	medium	Kidney	Rup2	619560	0.4406	0.00805	0.0218	rKID:15	76	77	98.701
PTC.culture_1day_medium_Kidney	PTC.culture	1	medium	Kidney	Map1lc3b	64862	-0.3223	0.00805	0.0218		0	0	0
PTC.culture_1day_medium_Kidney	PTC.culture	1	medium	Kidney	Olr653	404830	0.4728	0.00806	0.0218		0	0	0
PTC.culture_1day_medium_Kidney	PTC.culture	1	medium	Kidney	LOC108352065	108352065	0.9998	0.00806	0.0218		0	0	0
PTC.culture_1day_medium_Kidney	PTC.culture	1	medium	Kidney	Pld4	362792	-0.3815	0.00807	0.0218	rKID:7m	221	221	100
PTC.culture_1day_medium_Kidney	PTC.culture	1	medium	Kidney	H2afv	685909	-0.3141	0.00807	0.0218		0	0	0
PTC.culture_1day_medium_Kidney	PTC.culture	1	medium	Kidney	LOC685505	685505	0.4248	0.00808	0.0218		0	0	0
PTC.culture_1day_medium_Kidney	PTC.culture	1	medium	Kidney	LOC108350286	108350286	0.4558	0.00808	0.0219		0	0	0
PTC.culture_1day_medium_Kidney	PTC.culture	1	medium	Kidney	Catspere	689786	-0.3155	0.00808	0.0219		0	0	0
PTC.culture_1day_medium_Kidney	PTC.culture	1	medium	Kidney	LOC102556224	102556224	-0.2406	0.00809	0.0219	rKID:62	24	24	100
PTC.culture_1day_medium_Kidney	PTC.culture	1	medium	Kidney	LOC683205	683205	0.3484	0.00809	0.0219		0	0	0
PTC.culture_1day_medium_Kidney	PTC.culture	1	medium	Kidney	LOC364872	364872	0.2683	0.00809	0.0219		0	0	0
PTC.culture_1day_medium_Kidney	PTC.culture	1	medium	Kidney	Olr101	405009	0.2587	0.00809	0.0219		0	0	0
PTC.culture_1day_medium_Kidney	PTC.culture	1	medium	Kidney	Tmem256	287442	-0.6552	0.0081	0.0219		0	0	0
PTC.culture_1day_medium_Kidney	PTC.culture	1	medium	Kidney	Cox5a	252934	-0.2908	0.0081	0.0219		0	0	0
PTC.culture_1day_medium_Kidney	PTC.culture	1	medium	Kidney	Acp1-ps1	100361084	0.8386	0.00811	0.0219		0	0	0
PTC.culture_1day_medium_Kidney	PTC.culture	1	medium	Kidney	Ptger3	24929	-1.2069	0.00811	0.0219	rKID:332	7	7	100
PTC.culture_1day_medium_Kidney	PTC.culture	1	medium	Kidney	Plgrkt	293888	-0.24	0.00813	0.022	rKID:134	15	15	100
PTC.culture_1day_medium_Kidney	PTC.culture	1	medium	Kidney	Olr770	296023	0.335	0.00813	0.022		0	0	0
PTC.culture_1day_medium_Kidney	PTC.culture	1	medium	Kidney	RGD1562485	302772	0.3891	0.00813	0.022		0	0	0
PTC.culture_1day_medium_Kidney	PTC.culture	1	medium	Kidney	Hps5	308598	-0.272	0.00814	0.022		0	0	0
PTC.culture_1day_medium_Kidney	PTC.culture	1	medium	Kidney	LOC100910092	100910092	0.5105	0.00814	0.022		0	0	0
PTC.culture_1day_medium_Kidney	PTC.culture	1	medium	Kidney	LOC102556146	102556146	0.3656	0.00815	0.022		0	0	0
PTC.culture_1day_medium_Kidney	PTC.culture	1	medium	Kidney	Crp	25419	0.3087	0.00815	0.022	rKID:15	76	77	98.701
PTC.culture_1day_medium_Kidney	PTC.culture	1	medium	Kidney	Mtfmt	315763	-0.3325	0.00816	0.022	rKID:92	18	18	100
PTC.culture_1day_medium_Kidney	PTC.culture	1	medium	Kidney	Scamp3	65169	-0.2902	0.00816	0.022	rKID:225	11	11	100
PTC.culture_1day_medium_Kidney	PTC.culture	1	medium	Kidney	Higd2al1	688606	-0.4346	0.00817	0.0221		0	0	0
PTC.culture_1day_medium_Kidney	PTC.culture	1	medium	Kidney	Cog1	303652	-0.2281	0.00817	0.0221		0	0	0
PTC.culture_1day_medium_Kidney	PTC.culture	1	medium	Kidney	LOC108348956	108348956	0.2609	0.00817	0.0221		0	0	0
PTC.culture_1day_medium_Kidney	PTC.culture	1	medium	Kidney	LOC102551730	102551730	-0.2636	0.00819	0.0221		0	0	0
PTC.culture_1day_medium_Kidney	PTC.culture	1	medium	Kidney	Cby3	690544	-0.5566	0.00819	0.0221		0	0	0
PTC.culture_1day_medium_Kidney	PTC.culture	1	medium	Kidney	RGD1565965	302513	0.4703	0.0082	0.0221		0	0	0
PTC.culture_1day_medium_Kidney	PTC.culture	1	medium	Kidney	Clec2d2	362445	0.2585	0.0082	0.0221		0	0	0
PTC.culture_1day_medium_Kidney	PTC.culture	1	medium	Kidney	Pjvk	679552	-0.6271	0.0082	0.0221	rKID:242	10	10	100
PTC.culture_1day_medium_Kidney	PTC.culture	1	medium	Kidney	Farp1	306183	0.522	0.00821	0.0222	rKID:2m	1115	1123	99.288
PTC.culture_1day_medium_Kidney	PTC.culture	1	medium	Kidney	Serpinb5	116589	0.37	0.00821	0.0222		0	0	0
PTC.culture_1day_medium_Kidney	PTC.culture	1	medium	Kidney	Ikbke	363984	-0.2864	0.00822	0.0222		0	0	0
PTC.culture_1day_medium_Kidney	PTC.culture	1	medium	Kidney	Sert1	246151	-0.2228	0.00822	0.0222		0	0	0
PTC.culture_1day_medium_Kidney	PTC.culture	1	medium	Kidney	Ecscr	689248	0.2716	0.00822	0.0222	rKID:281	9	9	100
PTC.culture_1day_medium_Kidney	PTC.culture	1	medium	Kidney	LOC102554112	102554112	0.2802	0.00822	0.0222		0	0	0
PTC.culture_1day_medium_Kidney	PTC.culture	1	medium	Kidney	Eef1akmt3	679247	-0.4132	0.00823	0.0222		0	0	0
PTC.culture_1day_medium_Kidney	PTC.culture	1	medium	Kidney	LOC688515	688515	0.2909	0.00823	0.0222		0	0	0
PTC.culture_1day_medium_Kidney	PTC.culture	1	medium	Kidney	Srp72-ps1	289566	0.43	0.00823	0.0222		0	0	0
PTC.culture_1day_medium_Kidney	PTC.culture	1	medium	Kidney	LOC108352396	108352396	0.3196	0.00823	0.0222		0	0	0
PTC.culture_1day_medium_Kidney	PTC.culture	1	medium	Kidney	Abcg1	85264	0.6516	0.00823	0.0222	rKID:12m	134	135	99.259
PTC.culture_1day_medium_Kidney	PTC.culture	1	medium	Kidney	LOC108350603	108350603	0.4801	0.00824	0.0222		0	0	0
PTC.culture_1day_medium_Kidney	PTC.culture	1	medium	Kidney	Gpr19	312787	0.2416	0.00824	0.0222	rKID:5m	316	318	99.371
PTC.culture_1day_medium_Kidney	PTC.culture	1	medium	Kidney	Olr575	295813	0.3455	0.00826	0.0222		0	0	0
PTC.culture_1day_medium_Kidney	PTC.culture	1	medium	Kidney	Adh1	24172	-2.4095	0.00826	0.0223	rKID:291	8	8	100
PTC.culture_1day_medium_Kidney	PTC.culture	1	medium	Kidney	Olr831	405209	0.5135	0.00826	0.0223		0	0	0
PTC.culture_1day_medium_Kidney	PTC.culture	1	medium	Kidney	Olr453	295723	0.4514	0.00826	0.0223		0	0	0
PTC.culture_1day_medium_Kidney	PTC.culture	1	medium	Kidney	Herc2	308669	-0.2593	0.00827	0.0223		0	0	0
PTC.culture_1day_medium_Kidney	PTC.culture	1	medium	Kidney	Il10ra	117539	-0.271	0.00828	0.0223	rKID:7m	221	221	100
PTC.culture_1day_medium_Kidney	PTC.culture	1	medium	Kidney	Rap1gds1	310909	0.61	0.00828	0.0223		0	0	0
PTC.culture_1day_medium_Kidney	PTC.culture	1	medium	Kidney	LOC100362712	100362712	0.3528	0.00828	0.0223		0	0	0
PTC.culture_1day_medium_Kidney	PTC.culture	1	medium	Kidney	Rbp1	25056	-1.5786	0.00828	0.0223	rKID:13	81	81	100
PTC.culture_1day_medium_Kidney	PTC.culture	1	medium	Kidney	LOC681197	681197	0.284	0.00828	0.0223		0	0	0
PTC.culture_1day_medium_Kidney	PTC.culture	1	medium	Kidney	LOC685946	685946	0.2209	0.00829	0.0223		0	0	0
PTC.culture_1day_medium_Kidney	PTC.culture	1	medium	Kidney	Vom1r32	494284	0.2395	0.00829	0.0223		0	0	0
PTC.culture_1day_medium_Kidney	PTC.culture	1	medium	Kidney	Trim15	100910806	0.2951	0.00829	0.0223		0	0	0
PTC.culture_1day_medium_Kidney	PTC.culture	1	medium	Kidney	Olr906	404951	0.4685	0.00831	0.0224		0	0	0
PTC.culture_1day_medium_Kidney	PTC.culture	1	medium	Kidney	Klhdc4	307917	0.2591	0.00831	0.0224		0	0	0
PTC.culture_1day_medium_Kidney	PTC.culture	1	medium	Kidney	LOC108352229	108352229	0.3728	0.00832	0.0224		0	0	0
PTC.culture_1day_medium_Kidney	PTC.culture	1	medium	Kidney	RGD1597339	690349	0.232	0.00833	0.0224	rKID:194	12	12	100
PTC.culture_1day_medium_Kidney	PTC.culture	1	medium	Kidney	Dhx57	366532	-0.2001	0.00833	0.0224		0	0	0
PTC.culture_1day_medium_Kidney	PTC.culture	1	medium	Kidney	Rimklb	362428	-0.2987	0.00833	0.0224	rKID:23m	60	60	100
PTC.culture_1day_medium_Kidney	PTC.culture	1	medium	Kidney	Atp2b2	24215	-0.2515	0.00834	0.0224	rKID:1	2721	2747	99.054
PTC.culture_1day_medium_Kidney	PTC.culture	1	medium	Kidney	Rangrf	287419	-0.2428	0.00834	0.0224	rKID:243	10	10	100
PTC.culture_1day_medium_Kidney	PTC.culture	1	medium	Kidney	LOC103694046	103694046	0.5647	0.00834	0.0224		0	0	0
PTC.culture_1day_medium_Kidney	PTC.culture	1	medium	Kidney	LOC100362460	100362460	-0.9179	0.00834	0.0224		0	0	0
PTC.culture_1day_medium_Kidney	PTC.culture	1	medium	Kidney	Taar7c	494535	0.3505	0.00834	0.0224		0	0	0
PTC.culture_1day_medium_Kidney	PTC.culture	1	medium	Kidney	Fbxl5	305424	-0.2761	0.00835	0.0225	rKID:177	13	13	100
PTC.culture_1day_medium_Kidney	PTC.culture	1	medium	Kidney	Rab5al1	100361891	0.3772	0.00836	0.0225		0	0	0
PTC.culture_1day_medium_Kidney	PTC.culture	1	medium	Kidney	Cdca2	305984	0.2043	0.00837	0.0225	rKID:5m	316	318	99.371
PTC.culture_1day_medium_Kidney	PTC.culture	1	medium	Kidney	Zfp574	308434	0.2083	0.00837	0.0225	rKID:39m	55	55	100
PTC.culture_1day_medium_Kidney	PTC.culture	1	medium	Kidney	Sc5d	114100	-0.3669	0.00838	0.0225	rKID:124	15	15	100
PTC.culture_1day_medium_Kidney	PTC.culture	1	medium	Kidney	LOC102546934	102546934	-0.2929	0.00838	0.0225		0	0	0
PTC.culture_1day_medium_Kidney	PTC.culture	1	medium	Kidney	Ciapin1	307649	0.3786	0.00838	0.0225	rKID:275	9	9	100
PTC.culture_1day_medium_Kidney	PTC.culture	1	medium	Kidney	Cfap70	361006	-0.3313	0.00838	0.0225		0	0	0
PTC.culture_1day_medium_Kidney	PTC.culture	1	medium	Kidney	Mpp6	362359	-0.268	0.00838	0.0225	rKID:225	11	11	100
PTC.culture_1day_medium_Kidney	PTC.culture	1	medium	Kidney	Cul9	316228	-0.2675	0.00838	0.0225	rKID:1	2721	2747	99.054
PTC.culture_1day_medium_Kidney	PTC.culture	1	medium	Kidney	Acsf2	619561	-1.5998	0.00839	0.0225	rKID:275	9	9	100
PTC.culture_1day_medium_Kidney	PTC.culture	1	medium	Kidney	LOC102555714	102555714	0.2357	0.00839	0.0225		0	0	0
PTC.culture_1day_medium_Kidney	PTC.culture	1	medium	Kidney	Cab39l	290291	-0.2768	0.00839	0.0225	rKID:2m	1115	1123	99.288
PTC.culture_1day_medium_Kidney	PTC.culture	1	medium	Kidney	Ric1	309306	0.2743	0.0084	0.0226		0	0	0
PTC.culture_1day_medium_Kidney	PTC.culture	1	medium	Kidney	LOC299192	299192	-0.4983	0.0084	0.0226		0	0	0
PTC.culture_1day_medium_Kidney	PTC.culture	1	medium	Kidney	Tspyl1	29544	0.3086	0.0084	0.0226	rKID:36m	60	60	100
PTC.culture_1day_medium_Kidney	PTC.culture	1	medium	Kidney	Mtmr3	305482	-0.2149	0.00841	0.0226	rKID:178	13	13	100
PTC.culture_1day_medium_Kidney	PTC.culture	1	medium	Kidney	Dedd2	687118	0.207	0.00842	0.0226		0	0	0
PTC.culture_1day_medium_Kidney	PTC.culture	1	medium	Kidney	Lsamp	29561	-0.2524	0.00844	0.0226	rKID:1	2721	2747	99.054
PTC.culture_1day_medium_Kidney	PTC.culture	1	medium	Kidney	LOC102550255	102550255	0.26	0.00846	0.0227		0	0	0
PTC.culture_1day_medium_Kidney	PTC.culture	1	medium	Kidney	Sgk1	29517	1.0921	0.00847	0.0227	rKID:94	17	17	100
PTC.culture_1day_medium_Kidney	PTC.culture	1	medium	Kidney	LOC100912622	100912622	-0.5607	0.00847	0.0227		0	0	0
PTC.culture_1day_medium_Kidney	PTC.culture	1	medium	Kidney	Mir30e	100314153	0.2642	0.00848	0.0227		0	0	0
PTC.culture_1day_medium_Kidney	PTC.culture	1	medium	Kidney	Greb1	500633	-0.9751	0.00848	0.0228	rKID:1	2721	2747	99.054
PTC.culture_1day_medium_Kidney	PTC.culture	1	medium	Kidney	Pcdh1	307481	0.2462	0.00849	0.0228		0	0	0
PTC.culture_1day_medium_Kidney	PTC.culture	1	medium	Kidney	LOC102552211	102552211	-0.5193	0.00849	0.0228		0	0	0
PTC.culture_1day_medium_Kidney	PTC.culture	1	medium	Kidney	Map3k15	501558	-1.7137	0.00849	0.0228		0	0	0
PTC.culture_1day_medium_Kidney	PTC.culture	1	medium	Kidney	Map7d2	317508	0.2204	0.0085	0.0228	rKID:1	2721	2747	99.054
PTC.culture_1day_medium_Kidney	PTC.culture	1	medium	Kidney	LOC108348552	108348552	0.513	0.00851	0.0228		0	0	0
PTC.culture_1day_medium_Kidney	PTC.culture	1	medium	Kidney	LOC108350648	108350648	-0.3084	0.00851	0.0228		0	0	0
PTC.culture_1day_medium_Kidney	PTC.culture	1	medium	Kidney	LOC103690977	103690977	0.2092	0.00851	0.0228		0	0	0
PTC.culture_1day_medium_Kidney	PTC.culture	1	medium	Kidney	Zfp867	100125361	0.3651	0.00851	0.0228		0	0	0
PTC.culture_1day_medium_Kidney	PTC.culture	1	medium	Kidney	Slc4a7	117955	2.1696	0.00852	0.0228	rKID:140	14	14	100
PTC.culture_1day_medium_Kidney	PTC.culture	1	medium	Kidney	Ubxn6	363332	-0.2163	0.00853	0.0229	rKID:185	12	12	100
PTC.culture_1day_medium_Kidney	PTC.culture	1	medium	Kidney	LOC691467	691467	0.4365	0.00853	0.0229		0	0	0
PTC.culture_1day_medium_Kidney	PTC.culture	1	medium	Kidney	LOC100359916	100359916	0.4765	0.00854	0.0229		0	0	0
PTC.culture_1day_medium_Kidney	PTC.culture	1	medium	Kidney	LOC102554855	102554855	-0.2924	0.00854	0.0229		0	0	0
PTC.culture_1day_medium_Kidney	PTC.culture	1	medium	Kidney	Wbp2	192645	-0.4259	0.00854	0.0229	rKID:39m	55	55	100
PTC.culture_1day_medium_Kidney	PTC.culture	1	medium	Kidney	Ino80d	316440	-0.218	0.00855	0.0229	rKID:132	15	15	100
PTC.culture_1day_medium_Kidney	PTC.culture	1	medium	Kidney	Rhbdl3	287556	-0.3374	0.00855	0.0229		0	0	0
PTC.culture_1day_medium_Kidney	PTC.culture	1	medium	Kidney	Immt	312444	-0.2247	0.00856	0.0229	rKID:2m	1115	1123	99.288
PTC.culture_1day_medium_Kidney	PTC.culture	1	medium	Kidney	Mir361	100314073	0.2219	0.00857	0.0229		0	0	0
PTC.culture_1day_medium_Kidney	PTC.culture	1	medium	Kidney	Glrx2	114022	0.2596	0.00857	0.023	rKID:43m	54	54	100
PTC.culture_1day_medium_Kidney	PTC.culture	1	medium	Kidney	LOC102551895	102551895	0.3048	0.0086	0.023		0	0	0
PTC.culture_1day_medium_Kidney	PTC.culture	1	medium	Kidney	LOC102551357	102551357	0.3863	0.0086	0.023		0	0	0
PTC.culture_1day_medium_Kidney	PTC.culture	1	medium	Kidney	LOC108349503	108349503	0.3671	0.00861	0.023		0	0	0
PTC.culture_1day_medium_Kidney	PTC.culture	1	medium	Kidney	Arhgef3	290541	0.2273	0.00861	0.023	rKID:1	2721	2747	99.054
PTC.culture_1day_medium_Kidney	PTC.culture	1	medium	Kidney	Chfr	288734	0.3444	0.00861	0.023		0	0	0
PTC.culture_1day_medium_Kidney	PTC.culture	1	medium	Kidney	Gask1b	310540	-0.9965	0.00863	0.0231		0	0	0
PTC.culture_1day_medium_Kidney	PTC.culture	1	medium	Kidney	RGD1559654	501898	0.5327	0.00863	0.0231		0	0	0
PTC.culture_1day_medium_Kidney	PTC.culture	1	medium	Kidney	Olr744	366122	0.2795	0.00864	0.0231		0	0	0
PTC.culture_1day_medium_Kidney	PTC.culture	1	medium	Kidney	Pde12	306231	0.4148	0.00864	0.0231		0	0	0
PTC.culture_1day_medium_Kidney	PTC.culture	1	medium	Kidney	Mus81	293678	0.2281	0.00865	0.0231		0	0	0
PTC.culture_1day_medium_Kidney	PTC.culture	1	medium	Kidney	LOC100910099	100910099	0.5406	0.00865	0.0231		0	0	0
PTC.culture_1day_medium_Kidney	PTC.culture	1	medium	Kidney	Maf	54267	-1.474	0.00865	0.0231	rKID:13	81	81	100
PTC.culture_1day_medium_Kidney	PTC.culture	1	medium	Kidney	Olr74	293218	0.2347	0.00866	0.0232		0	0	0
PTC.culture_1day_medium_Kidney	PTC.culture	1	medium	Kidney	Pigb	315807	0.2682	0.00867	0.0232		0	0	0
PTC.culture_1day_medium_Kidney	PTC.culture	1	medium	Kidney	Lrguk	296968	-0.2588	0.00867	0.0232		0	0	0
PTC.culture_1day_medium_Kidney	PTC.culture	1	medium	Kidney	Ntm	50864	-0.2371	0.00868	0.0232	rKID:1	2721	2747	99.054
PTC.culture_1day_medium_Kidney	PTC.culture	1	medium	Kidney	Ccdc124	290642	0.2183	0.00868	0.0232	rKID:185	12	12	100
PTC.culture_1day_medium_Kidney	PTC.culture	1	medium	Kidney	LOC102550112	102550112	-0.3058	0.00868	0.0232		0	0	0
PTC.culture_1day_medium_Kidney	PTC.culture	1	medium	Kidney	Tkt	64524	0.5555	0.00868	0.0232	rKID:53	25	25	100
PTC.culture_1day_medium_Kidney	PTC.culture	1	medium	Kidney	Upf3a	361176	0.2924	0.00868	0.0232	rKID:100	17	17	100
PTC.culture_1day_medium_Kidney	PTC.culture	1	medium	Kidney	RGD1565033	498014	-0.236	0.00868	0.0232	rKID:14m	87	87	100
PTC.culture_1day_medium_Kidney	PTC.culture	1	medium	Kidney	Acvr1c	245921	-1.1199	0.00869	0.0232	rKID:109	16	16	100
PTC.culture_1day_medium_Kidney	PTC.culture	1	medium	Kidney	Slc35e2b	313765	-0.3663	0.00869	0.0232	rKID:187	12	12	100
PTC.culture_1day_medium_Kidney	PTC.culture	1	medium	Kidney	Pdzd8	308000	0.3335	0.00869	0.0232	rKID:202	12	12	100
PTC.culture_1day_medium_Kidney	PTC.culture	1	medium	Kidney	Naa60	363545	-0.2412	0.00869	0.0232	rKID:2m	1115	1123	99.288
PTC.culture_1day_medium_Kidney	PTC.culture	1	medium	Kidney	LOC108351158	108351158	0.2788	0.0087	0.0232		0	0	0
PTC.culture_1day_medium_Kidney	PTC.culture	1	medium	Kidney	LOC102547284	102547284	0.5223	0.0087	0.0232		0	0	0
PTC.culture_1day_medium_Kidney	PTC.culture	1	medium	Kidney	Foxo4	302415	-0.2192	0.00871	0.0233	rKID:2m	1115	1123	99.288
PTC.culture_1day_medium_Kidney	PTC.culture	1	medium	Kidney	LOC108349542	108349542	-0.604	0.00871	0.0233		0	0	0
PTC.culture_1day_medium_Kidney	PTC.culture	1	medium	Kidney	Cnksr1	298545	0.9459	0.00874	0.0233		0	0	0
PTC.culture_1day_medium_Kidney	PTC.culture	1	medium	Kidney	RGD1560334	317454	-0.4046	0.00874	0.0233		0	0	0
PTC.culture_1day_medium_Kidney	PTC.culture	1	medium	Kidney	RGD1562458	294405	0.4234	0.00875	0.0234		0	0	0
PTC.culture_1day_medium_Kidney	PTC.culture	1	medium	Kidney	Nucks1	64709	0.3084	0.00875	0.0234	rKID:5m	316	318	99.371
PTC.culture_1day_medium_Kidney	PTC.culture	1	medium	Kidney	Mir3591	100526608	0.2808	0.00875	0.0234		0	0	0
PTC.culture_1day_medium_Kidney	PTC.culture	1	medium	Kidney	LOC108352330	108352330	0.3565	0.00875	0.0234		0	0	0
PTC.culture_1day_medium_Kidney	PTC.culture	1	medium	Kidney	Sult6b1	503103	0.221	0.00877	0.0234		0	0	0
PTC.culture_1day_medium_Kidney	PTC.culture	1	medium	Kidney	LOC102547576	102547576	-2.7102	0.00877	0.0234		0	0	0
PTC.culture_1day_medium_Kidney	PTC.culture	1	medium	Kidney	LOC688932	688932	0.5331	0.00877	0.0234		0	0	0
PTC.culture_1day_medium_Kidney	PTC.culture	1	medium	Kidney	LOC100911252	100911252	0.3414	0.00877	0.0234		0	0	0
PTC.culture_1day_medium_Kidney	PTC.culture	1	medium	Kidney	Miga1	362058	0.2087	0.00877	0.0234		0	0	0
PTC.culture_1day_medium_Kidney	PTC.culture	1	medium	Kidney	Lrp11	292462	-0.4598	0.00878	0.0234	rKID:234	10	10	100
PTC.culture_1day_medium_Kidney	PTC.culture	1	medium	Kidney	LOC100910107	100910107	0.3525	0.00878	0.0234		0	0	0
PTC.culture_1day_medium_Kidney	PTC.culture	1	medium	Kidney	LOC100911771	100911771	0.2965	0.00878	0.0234		0	0	0
PTC.culture_1day_medium_Kidney	PTC.culture	1	medium	Kidney	LOC685976	685976	0.5388	0.00878	0.0234		0	0	0
PTC.culture_1day_medium_Kidney	PTC.culture	1	medium	Kidney	Ribc1	317431	0.3281	0.00878	0.0234	rKID:26m	64	64	100
PTC.culture_1day_medium_Kidney	PTC.culture	1	medium	Kidney	Olr827	405212	0.4796	0.00879	0.0234		0	0	0
PTC.culture_1day_medium_Kidney	PTC.culture	1	medium	Kidney	LOC103692330	103692330	0.4339	0.0088	0.0235		0	0	0
PTC.culture_1day_medium_Kidney	PTC.culture	1	medium	Kidney	Arl6ip6	499798	0.2836	0.0088	0.0235	rKID:36m	60	60	100
PTC.culture_1day_medium_Kidney	PTC.culture	1	medium	Kidney	Eno1-ps1	688509	0.3931	0.0088	0.0235		0	0	0
PTC.culture_1day_medium_Kidney	PTC.culture	1	medium	Kidney	LOC103694114	103694114	0.767	0.00881	0.0235		0	0	0
PTC.culture_1day_medium_Kidney	PTC.culture	1	medium	Kidney	Ss18l2	687029	-0.2347	0.00882	0.0235	rKID:43m	54	54	100
PTC.culture_1day_medium_Kidney	PTC.culture	1	medium	Kidney	LOC100912037	100912037	0.3414	0.00882	0.0235		0	0	0
PTC.culture_1day_medium_Kidney	PTC.culture	1	medium	Kidney	Prkar1b	25521	0.308	0.00882	0.0235	rKID:228	11	11	100
PTC.culture_1day_medium_Kidney	PTC.culture	1	medium	Kidney	Mir126b	100314237	0.5472	0.00882	0.0235		0	0	0
PTC.culture_1day_medium_Kidney	PTC.culture	1	medium	Kidney	LOC102556023	102556023	-0.3399	0.00883	0.0235		0	0	0
PTC.culture_1day_medium_Kidney	PTC.culture	1	medium	Kidney	LOC103690286	103690286	0.5131	0.00883	0.0235		0	0	0
PTC.culture_1day_medium_Kidney	PTC.culture	1	medium	Kidney	Olr785	404792	0.4061	0.00883	0.0235		0	0	0
PTC.culture_1day_medium_Kidney	PTC.culture	1	medium	Kidney	Adcy1	305509	-0.9687	0.00884	0.0235	rKID:2m	1115	1123	99.288
PTC.culture_1day_medium_Kidney	PTC.culture	1	medium	Kidney	Arhgef6	363509	0.7661	0.00884	0.0235	rKID:7m	221	221	100
PTC.culture_1day_medium_Kidney	PTC.culture	1	medium	Kidney	Defb2	641631	0.4249	0.00884	0.0235		0	0	0
PTC.culture_1day_medium_Kidney	PTC.culture	1	medium	Kidney	Vom1r96	494275	0.3245	0.00885	0.0236		0	0	0
PTC.culture_1day_medium_Kidney	PTC.culture	1	medium	Kidney	Akr1b10	296972	-1.7021	0.00885	0.0236		0	0	0
PTC.culture_1day_medium_Kidney	PTC.culture	1	medium	Kidney	Coro2b	300768	-0.3944	0.00885	0.0236	rKID:1	2721	2747	99.054
PTC.culture_1day_medium_Kidney	PTC.culture	1	medium	Kidney	Sirt7	303745	0.2017	0.00885	0.0236	rKID:116	16	16	100
PTC.culture_1day_medium_Kidney	PTC.culture	1	medium	Kidney	Msl3l2	309790	0.288	0.00886	0.0236	rKID:2m	1115	1123	99.288
PTC.culture_1day_medium_Kidney	PTC.culture	1	medium	Kidney	Lztfl1	316102	-1.5203	0.00886	0.0236	rKID:125	15	15	100
PTC.culture_1day_medium_Kidney	PTC.culture	1	medium	Kidney	Shroom4	317391	0.406	0.00886	0.0236		0	0	0
PTC.culture_1day_medium_Kidney	PTC.culture	1	medium	Kidney	Fan1	309256	-0.1988	0.00886	0.0236	rKID:1	2721	2747	99.054
PTC.culture_1day_medium_Kidney	PTC.culture	1	medium	Kidney	Nynrin	100912447	-0.3209	0.00886	0.0236	rKID:161	13	13	100
PTC.culture_1day_medium_Kidney	PTC.culture	1	medium	Kidney	Manea	140808	0.2604	0.00887	0.0236	rKID:217	11	11	100
PTC.culture_1day_medium_Kidney	PTC.culture	1	medium	Kidney	LOC302398	302398	-0.3973	0.00887	0.0236		0	0	0
PTC.culture_1day_medium_Kidney	PTC.culture	1	medium	Kidney	Cldn16	155268	-0.7117	0.00888	0.0236		0	0	0
PTC.culture_1day_medium_Kidney	PTC.culture	1	medium	Kidney	Cope	290659	0.21	0.00888	0.0236	rKID:185	12	12	100
PTC.culture_1day_medium_Kidney	PTC.culture	1	medium	Kidney	Gfer	27100	0.2405	0.00889	0.0236	rKID:390	5	5	100
PTC.culture_1day_medium_Kidney	PTC.culture	1	medium	Kidney	LOC103692608	103692608	0.3266	0.00889	0.0236		0	0	0
PTC.culture_1day_medium_Kidney	PTC.culture	1	medium	Kidney	Ephb6	312275	0.2094	0.00889	0.0236	rKID:31m	53	53	100
PTC.culture_1day_medium_Kidney	PTC.culture	1	medium	Kidney	LOC102553017	102553017	-0.3844	0.0089	0.0237		0	0	0
PTC.culture_1day_medium_Kidney	PTC.culture	1	medium	Kidney	Olr1558	404978	0.3142	0.00891	0.0237		0	0	0
PTC.culture_1day_medium_Kidney	PTC.culture	1	medium	Kidney	Tmem185a	309357	0.2942	0.00892	0.0237	rKID:6m	243	244	99.59
PTC.culture_1day_medium_Kidney	PTC.culture	1	medium	Kidney	Klhl14	364823	-1.0818	0.00893	0.0237	rKID:18m	103	103	100
PTC.culture_1day_medium_Kidney	PTC.culture	1	medium	Kidney	RGD1565653	367176	0.2276	0.00895	0.0238		0	0	0
PTC.culture_1day_medium_Kidney	PTC.culture	1	medium	Kidney	Arhgap8	300115	0.3059	0.00896	0.0238		0	0	0
PTC.culture_1day_medium_Kidney	PTC.culture	1	medium	Kidney	Vstm4	361112	-0.2294	0.00896	0.0238	rKID:46	27	27	100
PTC.culture_1day_medium_Kidney	PTC.culture	1	medium	Kidney	Gnptg	287134	-0.3925	0.00896	0.0238	rKID:252	10	10	100
PTC.culture_1day_medium_Kidney	PTC.culture	1	medium	Kidney	Flot2	83764	0.2054	0.00897	0.0238	rKID:2m	1115	1123	99.288
PTC.culture_1day_medium_Kidney	PTC.culture	1	medium	Kidney	Plcg2	29337	-0.3017	0.00897	0.0238		0	0	0
PTC.culture_1day_medium_Kidney	PTC.culture	1	medium	Kidney	Impa1	83523	-0.2274	0.00897	0.0238	rKID:115	16	16	100
PTC.culture_1day_medium_Kidney	PTC.culture	1	medium	Kidney	LOC108352908	108352908	-0.3487	0.00898	0.0238		0	0	0
PTC.culture_1day_medium_Kidney	PTC.culture	1	medium	Kidney	Bloc1s6	317630	-0.2245	0.00899	0.0239		0	0	0
PTC.culture_1day_medium_Kidney	PTC.culture	1	medium	Kidney	Insyn2	100233213	-0.22	0.00899	0.0239		0	0	0
PTC.culture_1day_medium_Kidney	PTC.culture	1	medium	Kidney	Olr819	405132	0.2187	0.00899	0.0239		0	0	0
PTC.culture_1day_medium_Kidney	PTC.culture	1	medium	Kidney	LOC102549323	102549323	0.3086	0.009	0.0239		0	0	0
PTC.culture_1day_medium_Kidney	PTC.culture	1	medium	Kidney	Krtap1-1	100361571	-0.3228	0.009	0.0239	rKID:1	2721	2747	99.054
PTC.culture_1day_medium_Kidney	PTC.culture	1	medium	Kidney	LOC681177	681177	-0.4229	0.009	0.0239		0	0	0
PTC.culture_1day_medium_Kidney	PTC.culture	1	medium	Kidney	LOC102550691	102550691	0.2587	0.00902	0.0239		0	0	0
PTC.culture_1day_medium_Kidney	PTC.culture	1	medium	Kidney	RGD1305733	360459	-0.5495	0.00902	0.0239	rKID:2m	1115	1123	99.288
PTC.culture_1day_medium_Kidney	PTC.culture	1	medium	Kidney	Slc7a7	83509	-2.0044	0.00902	0.0239	rKID:13	81	81	100
PTC.culture_1day_medium_Kidney	PTC.culture	1	medium	Kidney	Nans	298071	0.3897	0.00904	0.024	rKID:115	16	16	100
PTC.culture_1day_medium_Kidney	PTC.culture	1	medium	Kidney	Golim4	310526	-0.488	0.00905	0.024		0	0	0
PTC.culture_1day_medium_Kidney	PTC.culture	1	medium	Kidney	Smco4	363020	-0.2437	0.00906	0.024	rKID:3m	609	609	100
PTC.culture_1day_medium_Kidney	PTC.culture	1	medium	Kidney	Cnih3	690252	0.2454	0.00906	0.024		0	0	0
PTC.culture_1day_medium_Kidney	PTC.culture	1	medium	Kidney	LOC102555270	102555270	-0.575	0.00907	0.024		0	0	0
PTC.culture_1day_medium_Kidney	PTC.culture	1	medium	Kidney	Zfp317	500950	0.2488	0.00909	0.0241		0	0	0
PTC.culture_1day_medium_Kidney	PTC.culture	1	medium	Kidney	Rtraf	302247	0.3232	0.00909	0.0241	rKID:278	9	9	100
PTC.culture_1day_medium_Kidney	PTC.culture	1	medium	Kidney	Trit1	362586	0.2434	0.0091	0.0241	rKID:6m	243	244	99.59
PTC.culture_1day_medium_Kidney	PTC.culture	1	medium	Kidney	Cyb5rl	689035	-0.2356	0.00912	0.0242		0	0	0
PTC.culture_1day_medium_Kidney	PTC.culture	1	medium	Kidney	LOC108349010	108349010	0.2604	0.00912	0.0242		0	0	0
PTC.culture_1day_medium_Kidney	PTC.culture	1	medium	Kidney	Usp48	362636	0.2045	0.00912	0.0242		0	0	0
PTC.culture_1day_medium_Kidney	PTC.culture	1	medium	Kidney	Foxd1	171299	-0.2691	0.00912	0.0242		0	0	0
PTC.culture_1day_medium_Kidney	PTC.culture	1	medium	Kidney	LOC108352313	108352313	0.2441	0.00914	0.0242		0	0	0
PTC.culture_1day_medium_Kidney	PTC.culture	1	medium	Kidney	LOC100360184	100360184	0.2052	0.00916	0.0243		0	0	0
PTC.culture_1day_medium_Kidney	PTC.culture	1	medium	Kidney	Smad1	25671	0.2617	0.00917	0.0243	rKID:2m	1115	1123	99.288
PTC.culture_1day_medium_Kidney	PTC.culture	1	medium	Kidney	LOC108348495	108348495	0.3524	0.00917	0.0243		0	0	0
PTC.culture_1day_medium_Kidney	PTC.culture	1	medium	Kidney	Cfap126	498278	-0.2789	0.00919	0.0243		0	0	0
PTC.culture_1day_medium_Kidney	PTC.culture	1	medium	Kidney	LOC100360222	100360222	0.2692	0.00921	0.0244		0	0	0
PTC.culture_1day_medium_Kidney	PTC.culture	1	medium	Kidney	Trmu	362976	0.1967	0.00921	0.0244		0	0	0
PTC.culture_1day_medium_Kidney	PTC.culture	1	medium	Kidney	LOC306026	306026	-0.2846	0.00922	0.0244		0	0	0
PTC.culture_1day_medium_Kidney	PTC.culture	1	medium	Kidney	Zfp945	100362641	0.2984	0.00922	0.0244		0	0	0
PTC.culture_1day_medium_Kidney	PTC.culture	1	medium	Kidney	Mir7578	102465751	-0.3594	0.00922	0.0244		0	0	0
PTC.culture_1day_medium_Kidney	PTC.culture	1	medium	Kidney	Col27a1	298101	-0.2582	0.00924	0.0245	rKID:6m	243	244	99.59
PTC.culture_1day_medium_Kidney	PTC.culture	1	medium	Kidney	Naxe	295229	-0.2142	0.00924	0.0245	rKID:37m	74	74	100
PTC.culture_1day_medium_Kidney	PTC.culture	1	medium	Kidney	Ttll7	310982	-0.5632	0.00924	0.0245	rKID:8m	144	145	99.31
PTC.culture_1day_medium_Kidney	PTC.culture	1	medium	Kidney	Ascl3	246301	0.2821	0.00925	0.0245	rKID:1	2721	2747	99.054
PTC.culture_1day_medium_Kidney	PTC.culture	1	medium	Kidney	LOC108351686	108351686	0.2524	0.00925	0.0245		0	0	0
PTC.culture_1day_medium_Kidney	PTC.culture	1	medium	Kidney	Olr586	404860	0.2614	0.00927	0.0245		0	0	0
PTC.culture_1day_medium_Kidney	PTC.culture	1	medium	Kidney	Emc10	292878	0.2231	0.00928	0.0246	rKID:2m	1115	1123	99.288
PTC.culture_1day_medium_Kidney	PTC.culture	1	medium	Kidney	Jpx	102555180	-0.2555	0.00928	0.0246		0	0	0
PTC.culture_1day_medium_Kidney	PTC.culture	1	medium	Kidney	Olr823	405352	0.2999	0.00928	0.0246		0	0	0
PTC.culture_1day_medium_Kidney	PTC.culture	1	medium	Kidney	Tfap2b	301285	-0.8472	0.00928	0.0246	rKID:290	8	8	100
PTC.culture_1day_medium_Kidney	PTC.culture	1	medium	Kidney	Pola2	85242	0.522	0.00929	0.0246	rKID:10m	118	118	100
PTC.culture_1day_medium_Kidney	PTC.culture	1	medium	Kidney	Prxl2b	362676	-0.4707	0.00929	0.0246	rKID:58m	32	32	100
PTC.culture_1day_medium_Kidney	PTC.culture	1	medium	Kidney	C3ar1	84007	0.6185	0.00929	0.0246	rKID:7m	221	221	100
PTC.culture_1day_medium_Kidney	PTC.culture	1	medium	Kidney	Hjurp	316602	0.2155	0.0093	0.0246	rKID:5m	316	318	99.371
PTC.culture_1day_medium_Kidney	PTC.culture	1	medium	Kidney	Ldlrad3	366138	-0.2539	0.0093	0.0246		0	0	0
PTC.culture_1day_medium_Kidney	PTC.culture	1	medium	Kidney	LOC689512	689512	-0.3913	0.00931	0.0246		0	0	0
PTC.culture_1day_medium_Kidney	PTC.culture	1	medium	Kidney	LOC100910338	100910338	0.3073	0.00932	0.0246		0	0	0
PTC.culture_1day_medium_Kidney	PTC.culture	1	medium	Kidney	LOC102552764	102552764	0.2498	0.00932	0.0247		0	0	0
PTC.culture_1day_medium_Kidney	PTC.culture	1	medium	Kidney	Phtf1	252962	-0.2264	0.00934	0.0247	rKID:263	9	9	100
PTC.culture_1day_medium_Kidney	PTC.culture	1	medium	Kidney	Olr583	405248	0.2441	0.00934	0.0247		0	0	0
PTC.culture_1day_medium_Kidney	PTC.culture	1	medium	Kidney	LOC103693725	103693725	0.3301	0.00935	0.0247		0	0	0
PTC.culture_1day_medium_Kidney	PTC.culture	1	medium	Kidney	Pif1	367645	-0.2673	0.00935	0.0247		0	0	0
PTC.culture_1day_medium_Kidney	PTC.culture	1	medium	Kidney	Glrb	25456	0.2023	0.00936	0.0247	rKID:1	2721	2747	99.054
PTC.culture_1day_medium_Kidney	PTC.culture	1	medium	Kidney	Olr23	293085	0.2312	0.00936	0.0247		0	0	0
PTC.culture_1day_medium_Kidney	PTC.culture	1	medium	Kidney	Milr1	59105	0.2322	0.00936	0.0247	rKID:1	2721	2747	99.054
PTC.culture_1day_medium_Kidney	PTC.culture	1	medium	Kidney	Hoxb5	497987	-0.3178	0.00937	0.0248		0	0	0
PTC.culture_1day_medium_Kidney	PTC.culture	1	medium	Kidney	Dapk2	300799	-0.2156	0.00937	0.0248	rKID:356	6	6	100
PTC.culture_1day_medium_Kidney	PTC.culture	1	medium	Kidney	Dst	316313	-0.7839	0.00937	0.0248	rKID:197	12	12	100
PTC.culture_1day_medium_Kidney	PTC.culture	1	medium	Kidney	Vsig10	304529	0.2702	0.00938	0.0248	rKID:45m	46	46	100
PTC.culture_1day_medium_Kidney	PTC.culture	1	medium	Kidney	Rbm10	64510	0.2234	0.00939	0.0248	rKID:190m	22	22	100
PTC.culture_1day_medium_Kidney	PTC.culture	1	medium	Kidney	Pam	25508	-0.3696	0.00939	0.0248	rKID:14m	87	87	100
PTC.culture_1day_medium_Kidney	PTC.culture	1	medium	Kidney	LOC100360396	100360396	0.2726	0.00939	0.0248		0	0	0
PTC.culture_1day_medium_Kidney	PTC.culture	1	medium	Kidney	Kdm2a	361700	0.2184	0.00939	0.0248	rKID:2m	1115	1123	99.288
PTC.culture_1day_medium_Kidney	PTC.culture	1	medium	Kidney	LOC103691066	103691066	0.2538	0.00939	0.0248		0	0	0
PTC.culture_1day_medium_Kidney	PTC.culture	1	medium	Kidney	Dzip1	364475	-0.696	0.00939	0.0248		0	0	0
PTC.culture_1day_medium_Kidney	PTC.culture	1	medium	Kidney	Igsf3	295325	0.3868	0.0094	0.0248	rKID:14m	87	87	100
PTC.culture_1day_medium_Kidney	PTC.culture	1	medium	Kidney	Mir15b	100314150	0.5784	0.00941	0.0248		0	0	0
PTC.culture_1day_medium_Kidney	PTC.culture	1	medium	Kidney	LOC103692341	103692341	-0.3126	0.00942	0.0249		0	0	0
PTC.culture_1day_medium_Kidney	PTC.culture	1	medium	Kidney	Zscan12	266716	0.2896	0.00942	0.0249	rKID:179	13	13	100
PTC.culture_1day_medium_Kidney	PTC.culture	1	medium	Kidney	Mthfr	362657	-0.9084	0.00942	0.0249	rKID:25m	58	60	96.667
PTC.culture_1day_medium_Kidney	PTC.culture	1	medium	Kidney	LOC103694328	103694328	0.2026	0.00942	0.0249		0	0	0
PTC.culture_1day_medium_Kidney	PTC.culture	1	medium	Kidney	Pih1d2	315645	0.2445	0.00944	0.0249		0	0	0
PTC.culture_1day_medium_Kidney	PTC.culture	1	medium	Kidney	Nxph4	59316	-0.335	0.00944	0.0249	rKID:2m	1115	1123	99.288
PTC.culture_1day_medium_Kidney	PTC.culture	1	medium	Kidney	LOC102555902	102555902	-0.4143	0.00944	0.0249		0	0	0
PTC.culture_1day_medium_Kidney	PTC.culture	1	medium	Kidney	LOC102550036	102550036	-0.2349	0.00945	0.0249		0	0	0
PTC.culture_1day_medium_Kidney	PTC.culture	1	medium	Kidney	NEWGENE_2813	108348165	-0.4639	0.00945	0.0249		0	0	0
PTC.culture_1day_medium_Kidney	PTC.culture	1	medium	Kidney	Sike1	362007	0.2152	0.00946	0.0249		0	0	0
PTC.culture_1day_medium_Kidney	PTC.culture	1	medium	Kidney	Ttyh3	304315	-0.2006	0.00946	0.0249		0	0	0
PTC.culture_1day_medium_Kidney	PTC.culture	1	medium	Kidney	Tas2r102	500347	0.4266	0.00946	0.0249		0	0	0
PTC.culture_1day_medium_Kidney	PTC.culture	1	medium	Kidney	LOC103691736	103691736	0.2328	0.00946	0.0249		0	0	0
PTC.culture_1day_medium_Kidney	PTC.culture	1	medium	Kidney	Tsku	308843	-0.5356	0.00947	0.025	rKID:303	8	8	100
PTC.culture_1day_medium_Kidney	PTC.culture	1	medium	Kidney	Olr675	404825	0.4406	0.00947	0.025		0	0	0
PTC.culture_1day_medium_Kidney	PTC.culture	1	medium	Kidney	LOC366396	366396	0.2948	0.00947	0.025		0	0	0
PTC.culture_1day_medium_Kidney	PTC.culture	1	medium	Kidney	LOC108348075	108348075	0.8695	0.00948	0.025		0	0	0
PTC.culture_1day_medium_Kidney	PTC.culture	1	medium	Kidney	Rasl11a	304268	-0.294	0.00948	0.025		0	0	0
PTC.culture_1day_medium_Kidney	PTC.culture	1	medium	Kidney	Dnm1	140694	-0.5848	0.00948	0.025		0	0	0
PTC.culture_1day_medium_Kidney	PTC.culture	1	medium	Kidney	Mark2	60328	0.3478	0.00948	0.025	rKID:39m	55	55	100
PTC.culture_1day_medium_Kidney	PTC.culture	1	medium	Kidney	Galnt12	313233	0.2193	0.00948	0.025		0	0	0
PTC.culture_1day_medium_Kidney	PTC.culture	1	medium	Kidney	Cebpa	24252	-0.417	0.00948	0.025		0	0	0
PTC.culture_1day_medium_Kidney	PTC.culture	1	medium	Kidney	Fry	304244	-0.5672	0.00949	0.025	rKID:1	2721	2747	99.054
PTC.culture_1day_medium_Kidney	PTC.culture	1	medium	Kidney	RGD1561986	293819	0.3598	0.00949	0.025		0	0	0
PTC.culture_1day_medium_Kidney	PTC.culture	1	medium	Kidney	LOC108352446	108352446	0.2763	0.00949	0.025		0	0	0
PTC.culture_1day_medium_Kidney	PTC.culture	1	medium	Kidney	Klc2	309159	0.1978	0.00951	0.025		0	0	0
PTC.culture_1day_medium_Kidney	PTC.culture	1	medium	Kidney	LOC108348614	108348614	0.2106	0.00951	0.025		0	0	0
PTC.culture_1day_medium_Kidney	PTC.culture	1	medium	Kidney	LOC102547804	102547804	0.4735	0.00952	0.0251		0	0	0
PTC.culture_1day_medium_Kidney	PTC.culture	1	medium	Kidney	LOC102547646	102547646	0.2756	0.00953	0.0251		0	0	0
PTC.culture_1day_medium_Kidney	PTC.culture	1	medium	Kidney	LOC102554448	102554448	0.2935	0.00953	0.0251		0	0	0
PTC.culture_1day_medium_Kidney	PTC.culture	1	medium	Kidney	LOC100911593	100911593	-0.4561	0.00953	0.0251		0	0	0
PTC.culture_1day_medium_Kidney	PTC.culture	1	medium	Kidney	Spg21	300791	0.4422	0.00953	0.0251	rKID:272	9	9	100
PTC.culture_1day_medium_Kidney	PTC.culture	1	medium	Kidney	Usp43	100147704	0.2428	0.00953	0.0251		0	0	0
PTC.culture_1day_medium_Kidney	PTC.culture	1	medium	Kidney	Trappc5	363858	0.2057	0.00953	0.0251	rKID:43m	54	54	100
PTC.culture_1day_medium_Kidney	PTC.culture	1	medium	Kidney	Ms4a4c	293746	-0.2331	0.00954	0.0251		0	0	0
PTC.culture_1day_medium_Kidney	PTC.culture	1	medium	Kidney	Zfp174	102551846	0.2631	0.00954	0.0251		0	0	0
PTC.culture_1day_medium_Kidney	PTC.culture	1	medium	Kidney	LOC366425	366425	0.2968	0.00954	0.0251		0	0	0
PTC.culture_1day_medium_Kidney	PTC.culture	1	medium	Kidney	Lilrb4	292594	1.0533	0.00955	0.0251	rKID:63m	31	31	100
PTC.culture_1day_medium_Kidney	PTC.culture	1	medium	Kidney	Olr1165	405165	0.3203	0.00955	0.0251		0	0	0
PTC.culture_1day_medium_Kidney	PTC.culture	1	medium	Kidney	Ncapd3	315508	0.2321	0.00955	0.0251	rKID:5m	316	318	99.371
PTC.culture_1day_medium_Kidney	PTC.culture	1	medium	Kidney	LOC688584	688584	-0.323	0.00956	0.0251		0	0	0
PTC.culture_1day_medium_Kidney	PTC.culture	1	medium	Kidney	Tbx21	303496	-0.2134	0.00957	0.0251		0	0	0
PTC.culture_1day_medium_Kidney	PTC.culture	1	medium	Kidney	Olr1709	309578	0.3804	0.00957	0.0251		0	0	0
PTC.culture_1day_medium_Kidney	PTC.culture	1	medium	Kidney	LOC102552922	102552922	-0.2444	0.00958	0.0252		0	0	0
PTC.culture_1day_medium_Kidney	PTC.culture	1	medium	Kidney	Lpcat4	296048	0.2674	0.00958	0.0252	rKID:1	2721	2747	99.054
PTC.culture_1day_medium_Kidney	PTC.culture	1	medium	Kidney	LOC100362583	100362583	0.401	0.00958	0.0252		0	0	0
PTC.culture_1day_medium_Kidney	PTC.culture	1	medium	Kidney	Taar8b	319106	0.4542	0.00959	0.0252		0	0	0
PTC.culture_1day_medium_Kidney	PTC.culture	1	medium	Kidney	LOC103691722	103691722	0.322	0.0096	0.0252		0	0	0
PTC.culture_1day_medium_Kidney	PTC.culture	1	medium	Kidney	LOC102556022	102556022	0.2332	0.00961	0.0252		0	0	0
PTC.culture_1day_medium_Kidney	PTC.culture	1	medium	Kidney	Kmt5b	361688	0.2413	0.00962	0.0253		0	0	0
PTC.culture_1day_medium_Kidney	PTC.culture	1	medium	Kidney	Angptl8	100361444	0.2612	0.00962	0.0253	rKID:22	45	45	100
PTC.culture_1day_medium_Kidney	PTC.culture	1	medium	Kidney	LOC100362703	100362703	0.3267	0.00962	0.0253		0	0	0
PTC.culture_1day_medium_Kidney	PTC.culture	1	medium	Kidney	LOC108350472	108350472	0.2346	0.00963	0.0253		0	0	0
PTC.culture_1day_medium_Kidney	PTC.culture	1	medium	Kidney	LOC108351468	108351468	-0.4016	0.00963	0.0253		0	0	0
PTC.culture_1day_medium_Kidney	PTC.culture	1	medium	Kidney	LOC108350059	108350059	0.3566	0.00963	0.0253		0	0	0
PTC.culture_1day_medium_Kidney	PTC.culture	1	medium	Kidney	Arhgap4	246249	-0.3184	0.00964	0.0253	rKID:113	16	16	100
PTC.culture_1day_medium_Kidney	PTC.culture	1	medium	Kidney	Vom1r12	494306	0.317	0.00965	0.0253		0	0	0
PTC.culture_1day_medium_Kidney	PTC.culture	1	medium	Kidney	Sptbn2	29211	-0.6096	0.00965	0.0253	rKID:12m	134	135	99.259
PTC.culture_1day_medium_Kidney	PTC.culture	1	medium	Kidney	Olr722	366114	0.4131	0.00965	0.0253		0	0	0
PTC.culture_1day_medium_Kidney	PTC.culture	1	medium	Kidney	Mmp1b	300338	0.2888	0.00967	0.0254		0	0	0
PTC.culture_1day_medium_Kidney	PTC.culture	1	medium	Kidney	Bod1	287173	0.2351	0.00967	0.0254		0	0	0
PTC.culture_1day_medium_Kidney	PTC.culture	1	medium	Kidney	LOC102556074	102556074	0.2477	0.00969	0.0254		0	0	0
PTC.culture_1day_medium_Kidney	PTC.culture	1	medium	Kidney	Topors	362501	0.3628	0.00969	0.0254	rKID:283	9	9	100
PTC.culture_1day_medium_Kidney	PTC.culture	1	medium	Kidney	Stxbp1	25558	0.5765	0.00969	0.0254	rKID:268	9	9	100
PTC.culture_1day_medium_Kidney	PTC.culture	1	medium	Kidney	Mir181b1	100314040	0.5358	0.00969	0.0254		0	0	0
PTC.culture_1day_medium_Kidney	PTC.culture	1	medium	Kidney	LOC691280	691280	0.2819	0.0097	0.0254		0	0	0
PTC.culture_1day_medium_Kidney	PTC.culture	1	medium	Kidney	Lpp	288010	-0.4517	0.00973	0.0255		0	0	0
PTC.culture_1day_medium_Kidney	PTC.culture	1	medium	Kidney	Vps33b	64060	0.26	0.00973	0.0255	rKID:9m	164	165	99.394
PTC.culture_1day_medium_Kidney	PTC.culture	1	medium	Kidney	Rnf149	363222	0.2912	0.00974	0.0255	rKID:72m	39	39	100
PTC.culture_1day_medium_Kidney	PTC.culture	1	medium	Kidney	Dnajb11	360734	0.3752	0.00974	0.0255	rKID:81	19	19	100
PTC.culture_1day_medium_Kidney	PTC.culture	1	medium	Kidney	LOC685884	685884	0.2826	0.00974	0.0255		0	0	0
PTC.culture_1day_medium_Kidney	PTC.culture	1	medium	Kidney	Olr606	405246	0.2783	0.00974	0.0255		0	0	0
PTC.culture_1day_medium_Kidney	PTC.culture	1	medium	Kidney	Atp5mc2	171082	-0.2568	0.00975	0.0255		0	0	0
PTC.culture_1day_medium_Kidney	PTC.culture	1	medium	Kidney	Rrnad1	361976	-0.2095	0.00975	0.0256	rKID:1	2721	2747	99.054
PTC.culture_1day_medium_Kidney	PTC.culture	1	medium	Kidney	Pmch	24659	0.2446	0.00975	0.0256	rKID:1	2721	2747	99.054
PTC.culture_1day_medium_Kidney	PTC.culture	1	medium	Kidney	Fnip1	100362347	0.3879	0.00976	0.0256		0	0	0
PTC.culture_1day_medium_Kidney	PTC.culture	1	medium	Kidney	LOC690921	690921	0.2771	0.00977	0.0256		0	0	0
PTC.culture_1day_medium_Kidney	PTC.culture	1	medium	Kidney	LOC102551429	102551429	0.2604	0.00977	0.0256		0	0	0
PTC.culture_1day_medium_Kidney	PTC.culture	1	medium	Kidney	RGD1306782	300091	0.2262	0.00977	0.0256		0	0	0
PTC.culture_1day_medium_Kidney	PTC.culture	1	medium	Kidney	RGD1565695	294101	2.3818	0.00977	0.0256		0	0	0
PTC.culture_1day_medium_Kidney	PTC.culture	1	medium	Kidney	LOC102550987	102550987	-3.2668	0.00977	0.0256	rKID:13	81	81	100
PTC.culture_1day_medium_Kidney	PTC.culture	1	medium	Kidney	Slc39a7	294281	0.1977	0.00977	0.0256	rKID:208	11	11	100
PTC.culture_1day_medium_Kidney	PTC.culture	1	medium	Kidney	Bbof1	500693	-0.282	0.00977	0.0256		0	0	0
PTC.culture_1day_medium_Kidney	PTC.culture	1	medium	Kidney	Olr246	293391	0.4123	0.00978	0.0256		0	0	0
PTC.culture_1day_medium_Kidney	PTC.culture	1	medium	Kidney	Olr709	405954	0.2621	0.00978	0.0256		0	0	0
PTC.culture_1day_medium_Kidney	PTC.culture	1	medium	Kidney	Vom1r30	494230	0.2416	0.00978	0.0256		0	0	0
PTC.culture_1day_medium_Kidney	PTC.culture	1	medium	Kidney	Olr1248	300573	0.54	0.00978	0.0256		0	0	0
PTC.culture_1day_medium_Kidney	PTC.culture	1	medium	Kidney	LOC689363	689363	0.3997	0.00979	0.0256		0	0	0
PTC.culture_1day_medium_Kidney	PTC.culture	1	medium	Kidney	Hook1	313370	-0.826	0.00979	0.0256	rKID:31m	53	53	100
PTC.culture_1day_medium_Kidney	PTC.culture	1	medium	Kidney	LOC102554188	102554188	-1.2196	0.00979	0.0256		0	0	0
PTC.culture_1day_medium_Kidney	PTC.culture	1	medium	Kidney	Papln	314297	-0.3053	0.00979	0.0256		0	0	0
PTC.culture_1day_medium_Kidney	PTC.culture	1	medium	Kidney	Taf6	288533	0.2247	0.0098	0.0256	rKID:1	2721	2747	99.054
PTC.culture_1day_medium_Kidney	PTC.culture	1	medium	Kidney	LOC500476	500476	0.3052	0.00981	0.0257		0	0	0
PTC.culture_1day_medium_Kidney	PTC.culture	1	medium	Kidney	LOC102554774	102554774	0.6573	0.00981	0.0257		0	0	0
PTC.culture_1day_medium_Kidney	PTC.culture	1	medium	Kidney	LOC102550397	102550397	0.5111	0.00981	0.0257		0	0	0
PTC.culture_1day_medium_Kidney	PTC.culture	1	medium	Kidney	Hook2	304669	-0.3668	0.00981	0.0257	rKID:3m	609	609	100
PTC.culture_1day_medium_Kidney	PTC.culture	1	medium	Kidney	Dnase1l2	681124	0.2704	0.00982	0.0257		0	0	0
PTC.culture_1day_medium_Kidney	PTC.culture	1	medium	Kidney	Elof1	691193	0.2949	0.00984	0.0257	rKID:67	23	23	100
PTC.culture_1day_medium_Kidney	PTC.culture	1	medium	Kidney	LOC102549675	102549675	-0.2543	0.00985	0.0258		0	0	0
PTC.culture_1day_medium_Kidney	PTC.culture	1	medium	Kidney	LOC102549347	102549347	-0.2322	0.00985	0.0258	rKID:1	2721	2747	99.054
PTC.culture_1day_medium_Kidney	PTC.culture	1	medium	Kidney	LOC100912683	100912683	0.209	0.00986	0.0258		0	0	0
PTC.culture_1day_medium_Kidney	PTC.culture	1	medium	Kidney	Etfbkmt	316976	-0.2869	0.00986	0.0258		0	0	0
PTC.culture_1day_medium_Kidney	PTC.culture	1	medium	Kidney	Cdc42bpb	113960	0.2074	0.00986	0.0258	rKID:285	9	9	100
PTC.culture_1day_medium_Kidney	PTC.culture	1	medium	Kidney	Dtx2	304591	0.2177	0.00986	0.0258		0	0	0
PTC.culture_1day_medium_Kidney	PTC.culture	1	medium	Kidney	LOC108349160	108349160	0.6154	0.00986	0.0258		0	0	0
PTC.culture_1day_medium_Kidney	PTC.culture	1	medium	Kidney	Wdr61	363064	0.2833	0.00986	0.0258	rKID:43m	54	54	100
PTC.culture_1day_medium_Kidney	PTC.culture	1	medium	Kidney	Gsto2	309465	-0.2374	0.00987	0.0258		0	0	0
PTC.culture_1day_medium_Kidney	PTC.culture	1	medium	Kidney	Hist2h2be	295274	-0.5739	0.00988	0.0258	rKID:388	5	5	100
PTC.culture_1day_medium_Kidney	PTC.culture	1	medium	Kidney	LOC108351513	108351513	-0.4278	0.00988	0.0258		0	0	0
PTC.culture_1day_medium_Kidney	PTC.culture	1	medium	Kidney	Fam193b	498703	-0.2115	0.00989	0.0258		0	0	0
PTC.culture_1day_medium_Kidney	PTC.culture	1	medium	Kidney	MGC114492	317324	0.2088	0.0099	0.0259		0	0	0
PTC.culture_1day_medium_Kidney	PTC.culture	1	medium	Kidney	LOC108348850	108348850	0.3403	0.0099	0.0259		0	0	0
PTC.culture_1day_medium_Kidney	PTC.culture	1	medium	Kidney	Hdac9	687001	-0.3216	0.0099	0.0259		0	0	0
PTC.culture_1day_medium_Kidney	PTC.culture	1	medium	Kidney	LOC688712	688712	0.2544	0.00993	0.0259		0	0	0
PTC.culture_1day_medium_Kidney	PTC.culture	1	medium	Kidney	LOC103691587	103691587	0.3214	0.00994	0.026		0	0	0
PTC.culture_1day_medium_Kidney	PTC.culture	1	medium	Kidney	LOC100912964	100912964	0.3116	0.00995	0.026	rKID:1	2721	2747	99.054
PTC.culture_1day_medium_Kidney	PTC.culture	1	medium	Kidney	Gstm3	108348148	0.3086	0.00996	0.026		0	0	0
PTC.culture_1day_medium_Kidney	PTC.culture	1	medium	Kidney	LOC102550639	102550639	0.2985	0.00996	0.026		0	0	0
PTC.culture_1day_medium_Kidney	PTC.culture	1	medium	Kidney	LOC102546538	102546538	0.2434	0.00996	0.026		0	0	0
PTC.culture_1day_medium_Kidney	PTC.culture	1	medium	Kidney	LOC100360632	100360632	-0.7486	0.00996	0.026		0	0	0
PTC.culture_1day_medium_Kidney	PTC.culture	1	medium	Kidney	St14	114093	1.426	0.00996	0.026	rKID:140	14	14	100
PTC.culture_1day_medium_Kidney	PTC.culture	1	medium	Kidney	LOC689973	689973	0.2728	0.00997	0.026		0	0	0
PTC.culture_1day_medium_Kidney	PTC.culture	1	medium	Kidney	Olr1164	405340	0.2464	0.00997	0.026		0	0	0
PTC.culture_1day_medium_Kidney	PTC.culture	1	medium	Kidney	Rab22a	366265	0.3088	0.00998	0.026		0	0	0
PTC.culture_1day_medium_Kidney	PTC.culture	1	medium	Kidney	Dmpk	308405	-0.4924	0.01	0.0261	rKID:12m	134	135	99.259
PTC.culture_1day_medium_Kidney	PTC.culture	1	medium	Kidney	Mrpl18	292244	-0.2382	0.01	0.0261	rKID:265	9	9	100
PTC.culture_1day_medium_Kidney	PTC.culture	1	medium	Kidney	Vps9d1	307923	-0.2183	0.01	0.0261	rKID:2m	1115	1123	99.288
PTC.culture_1day_medium_Kidney	PTC.culture	1	medium	Kidney	Chst7	302302	-0.2294	0.01	0.0261		0	0	0
PTC.culture_1day_medium_Kidney	PTC.culture	1	medium	Kidney	Immp1l	691145	-0.2982	0.01	0.0261	rKID:126	15	15	100
PTC.culture_1day_medium_Kidney	PTC.culture	1	medium	Kidney	LOC681107	681107	1.0832	0.01	0.0262		0	0	0
PTC.culture_1day_medium_Kidney	PTC.culture	1	medium	Kidney	LOC102556289	102556289	-0.2795	0.01	0.0262		0	0	0
PTC.culture_1day_medium_Kidney	PTC.culture	1	medium	Kidney	Dgkd	368088	0.219	0.01	0.0262	rKID:232	10	10	100
PTC.culture_1day_medium_Kidney	PTC.culture	1	medium	Kidney	Rab4b	50866	0.1901	0.01	0.0262		0	0	0
PTC.culture_1day_medium_Kidney	PTC.culture	1	medium	Kidney	LOC108349594	108349594	0.3387	0.01	0.0262		0	0	0
PTC.culture_1day_medium_Kidney	PTC.culture	1	medium	Kidney	Patj	140581	-0.3432	0.0101	0.0262	rKID:151	14	14	100
PTC.culture_1day_medium_Kidney	PTC.culture	1	medium	Kidney	Tubb1	679312	0.4395	0.0101	0.0262		0	0	0
PTC.culture_1day_medium_Kidney	PTC.culture	1	medium	Kidney	Ergic3	296306	-0.3624	0.0101	0.0262	rKID:319	8	8	100
PTC.culture_1day_medium_Kidney	PTC.culture	1	medium	Kidney	Taar9	319107	0.325	0.0101	0.0262		0	0	0
PTC.culture_1day_medium_Kidney	PTC.culture	1	medium	Kidney	Rcc1	682908	0.2264	0.0101	0.0262	rKID:5m	316	318	99.371
PTC.culture_1day_medium_Kidney	PTC.culture	1	medium	Kidney	Cdpf1	362975	0.2115	0.0101	0.0262		0	0	0
PTC.culture_1day_medium_Kidney	PTC.culture	1	medium	Kidney	Pasd1	102554647	0.2172	0.0101	0.0262		0	0	0
PTC.culture_1day_medium_Kidney	PTC.culture	1	medium	Kidney	Pkn1	29355	-0.2669	0.0101	0.0263	rKID:1	2721	2747	99.054
PTC.culture_1day_medium_Kidney	PTC.culture	1	medium	Kidney	Tiam1	304109	0.3135	0.0101	0.0263	rKID:169	13	13	100
PTC.culture_1day_medium_Kidney	PTC.culture	1	medium	Kidney	LOC367563	367563	0.2308	0.0101	0.0263		0	0	0
PTC.culture_1day_medium_Kidney	PTC.culture	1	medium	Kidney	Itpkb	54260	-0.3203	0.0101	0.0263	rKID:1	2721	2747	99.054
PTC.culture_1day_medium_Kidney	PTC.culture	1	medium	Kidney	LOC108350745	108350745	0.5524	0.0101	0.0263		0	0	0
PTC.culture_1day_medium_Kidney	PTC.culture	1	medium	Kidney	LOC108351467	108351467	0.2089	0.0101	0.0263		0	0	0
PTC.culture_1day_medium_Kidney	PTC.culture	1	medium	Kidney	Snrnp70	361574	0.2041	0.0101	0.0263	rKID:320	8	8	100
PTC.culture_1day_medium_Kidney	PTC.culture	1	medium	Kidney	LOC364485	364485	0.3731	0.0101	0.0263		0	0	0
PTC.culture_1day_medium_Kidney	PTC.culture	1	medium	Kidney	Olr1872	100363219	0.4586	0.0101	0.0263		0	0	0
PTC.culture_1day_medium_Kidney	PTC.culture	1	medium	Kidney	Ids	363513	0.245	0.0101	0.0264		0	0	0
PTC.culture_1day_medium_Kidney	PTC.culture	1	medium	Kidney	Ccdc7	497041	0.2105	0.0102	0.0264		0	0	0
PTC.culture_1day_medium_Kidney	PTC.culture	1	medium	Kidney	Efcc1	685202	-0.3012	0.0102	0.0264		0	0	0
PTC.culture_1day_medium_Kidney	PTC.culture	1	medium	Kidney	Zfp775	312309	-0.2288	0.0102	0.0264	rKID:62	24	24	100
PTC.culture_1day_medium_Kidney	PTC.culture	1	medium	Kidney	Ibsp	24477	0.2728	0.0102	0.0264		0	0	0
PTC.culture_1day_medium_Kidney	PTC.culture	1	medium	Kidney	Acot11	100363074	-0.3045	0.0102	0.0264		0	0	0
PTC.culture_1day_medium_Kidney	PTC.culture	1	medium	Kidney	Olr816	405134	0.3628	0.0102	0.0264		0	0	0
PTC.culture_1day_medium_Kidney	PTC.culture	1	medium	Kidney	Ppdpf	296470	0.2863	0.0102	0.0265	rKID:379	6	6	100
PTC.culture_1day_medium_Kidney	PTC.culture	1	medium	Kidney	Mocs3	311655	0.2737	0.0102	0.0265		0	0	0
PTC.culture_1day_medium_Kidney	PTC.culture	1	medium	Kidney	Mir100	100314234	-0.3254	0.0102	0.0266		0	0	0
PTC.culture_1day_medium_Kidney	PTC.culture	1	medium	Kidney	Rspry1	689249	-0.6606	0.0102	0.0266	rKID:18m	103	103	100
PTC.culture_1day_medium_Kidney	PTC.culture	1	medium	Kidney	Arhgap9	362893	-0.2158	0.0102	0.0266	rKID:7m	221	221	100
PTC.culture_1day_medium_Kidney	PTC.culture	1	medium	Kidney	LOC680506	680506	0.3072	0.0102	0.0266		0	0	0
PTC.culture_1day_medium_Kidney	PTC.culture	1	medium	Kidney	Cdh17	117048	0.2306	0.0102	0.0266	rKID:51m	38	38	100
PTC.culture_1day_medium_Kidney	PTC.culture	1	medium	Kidney	LOC102549908	102549908	0.2596	0.0103	0.0266		0	0	0
PTC.culture_1day_medium_Kidney	PTC.culture	1	medium	Kidney	Olr1076	404961	0.2778	0.0103	0.0266		0	0	0
PTC.culture_1day_medium_Kidney	PTC.culture	1	medium	Kidney	Olr85	293228	0.3283	0.0103	0.0267		0	0	0
PTC.culture_1day_medium_Kidney	PTC.culture	1	medium	Kidney	LOC292518	292518	0.648	0.0103	0.0267		0	0	0
PTC.culture_1day_medium_Kidney	PTC.culture	1	medium	Kidney	Dab1	266729	-0.238	0.0103	0.0267	rKID:1	2721	2747	99.054
PTC.culture_1day_medium_Kidney	PTC.culture	1	medium	Kidney	Ptger2	81752	0.3292	0.0103	0.0267	rKID:188	12	12	100
PTC.culture_1day_medium_Kidney	PTC.culture	1	medium	Kidney	Nup37	299706	0.235	0.0103	0.0267	rKID:315	8	8	100
PTC.culture_1day_medium_Kidney	PTC.culture	1	medium	Kidney	RGD1561911	288898	0.4201	0.0103	0.0267		0	0	0
PTC.culture_1day_medium_Kidney	PTC.culture	1	medium	Kidney	LOC690246	690246	0.446	0.0103	0.0267		0	0	0
PTC.culture_1day_medium_Kidney	PTC.culture	1	medium	Kidney	RGD1560162	502534	0.2507	0.0103	0.0267		0	0	0
PTC.culture_1day_medium_Kidney	PTC.culture	1	medium	Kidney	Nme6	58964	0.1917	0.0103	0.0267		0	0	0
PTC.culture_1day_medium_Kidney	PTC.culture	1	medium	Kidney	Scml2	367793	0.1984	0.0103	0.0268		0	0	0
PTC.culture_1day_medium_Kidney	PTC.culture	1	medium	Kidney	Dipk1b	362090	0.2995	0.0103	0.0268	rKID:68m	39	39	100
PTC.culture_1day_medium_Kidney	PTC.culture	1	medium	Kidney	LOC102549471	102549471	0.1958	0.0103	0.0268		0	0	0
PTC.culture_1day_medium_Kidney	PTC.culture	1	medium	Kidney	Galnt2	292090	-0.4061	0.0103	0.0268		0	0	0
PTC.culture_1day_medium_Kidney	PTC.culture	1	medium	Kidney	RGD1564937	500995	-0.3048	0.0103	0.0268		0	0	0
PTC.culture_1day_medium_Kidney	PTC.culture	1	medium	Kidney	LOC102548382	102548382	0.2484	0.0103	0.0268		0	0	0
PTC.culture_1day_medium_Kidney	PTC.culture	1	medium	Kidney	Ccl24	288593	-0.3062	0.0103	0.0268		0	0	0
PTC.culture_1day_medium_Kidney	PTC.culture	1	medium	Kidney	LOC108348935	108348935	-0.5029	0.0103	0.0268		0	0	0
PTC.culture_1day_medium_Kidney	PTC.culture	1	medium	Kidney	RGD1305938	310362	0.2507	0.0103	0.0269	rKID:2m	1115	1123	99.288
PTC.culture_1day_medium_Kidney	PTC.culture	1	medium	Kidney	Gspt2	501582	0.4575	0.0104	0.0269	rKID:257	10	10	100
PTC.culture_1day_medium_Kidney	PTC.culture	1	medium	Kidney	Prcp	293118	0.8379	0.0104	0.0269		0	0	0
PTC.culture_1day_medium_Kidney	PTC.culture	1	medium	Kidney	LOC102550734	102550734	0.2379	0.0104	0.0269		0	0	0
PTC.culture_1day_medium_Kidney	PTC.culture	1	medium	Kidney	Rapgefl1	303515	-0.3498	0.0104	0.0269	rKID:2m	1115	1123	99.288
PTC.culture_1day_medium_Kidney	PTC.culture	1	medium	Kidney	LOC108350392	108350392	0.2668	0.0104	0.0269		0	0	0
PTC.culture_1day_medium_Kidney	PTC.culture	1	medium	Kidney	Vsnl1	24877	-0.2548	0.0104	0.0269	rKID:1	2721	2747	99.054
PTC.culture_1day_medium_Kidney	PTC.culture	1	medium	Kidney	Rabep1	54190	0.3006	0.0104	0.0269		0	0	0
PTC.culture_1day_medium_Kidney	PTC.culture	1	medium	Kidney	Tmprss11d	64565	0.2255	0.0104	0.0269	rKID:1	2721	2747	99.054
PTC.culture_1day_medium_Kidney	PTC.culture	1	medium	Kidney	LOC684107	684107	0.2933	0.0104	0.0269		0	0	0
PTC.culture_1day_medium_Kidney	PTC.culture	1	medium	Kidney	Olr1490	404970	0.2903	0.0104	0.0269		0	0	0
PTC.culture_1day_medium_Kidney	PTC.culture	1	medium	Kidney	LOC108352563	108352563	0.2786	0.0104	0.0269		0	0	0
PTC.culture_1day_medium_Kidney	PTC.culture	1	medium	Kidney	Skint8	689792	-0.3369	0.0104	0.0269		0	0	0
PTC.culture_1day_medium_Kidney	PTC.culture	1	medium	Kidney	LOC681413	681413	0.51	0.0104	0.027		0	0	0
PTC.culture_1day_medium_Kidney	PTC.culture	1	medium	Kidney	LOC108353172	108353172	-1.1605	0.0104	0.027		0	0	0
PTC.culture_1day_medium_Kidney	PTC.culture	1	medium	Kidney	Klhl17	246757	-0.2219	0.0104	0.027	rKID:2m	1115	1123	99.288
PTC.culture_1day_medium_Kidney	PTC.culture	1	medium	Kidney	LOC108352823	108352823	0.2875	0.0104	0.027		0	0	0
PTC.culture_1day_medium_Kidney	PTC.culture	1	medium	Kidney	Olr204	293351	0.5634	0.0104	0.027		0	0	0
PTC.culture_1day_medium_Kidney	PTC.culture	1	medium	Kidney	Xirp2	311098	0.2465	0.0104	0.027		0	0	0
PTC.culture_1day_medium_Kidney	PTC.culture	1	medium	Kidney	LOC102553158	102553158	0.5777	0.0104	0.0271		0	0	0
PTC.culture_1day_medium_Kidney	PTC.culture	1	medium	Kidney	LOC103692664	103692664	-0.3413	0.0104	0.0271		0	0	0
PTC.culture_1day_medium_Kidney	PTC.culture	1	medium	Kidney	Ddost	313648	0.2546	0.0105	0.0271	rKID:173	13	13	100
PTC.culture_1day_medium_Kidney	PTC.culture	1	medium	Kidney	Bpgm	296973	0.2225	0.0105	0.0271	rKID:78	20	20	100
PTC.culture_1day_medium_Kidney	PTC.culture	1	medium	Kidney	AA926063	294284	0.2811	0.0105	0.0271		0	0	0
PTC.culture_1day_medium_Kidney	PTC.culture	1	medium	Kidney	Heyl	313575	-0.2932	0.0105	0.0271	rKID:1	2721	2747	99.054
PTC.culture_1day_medium_Kidney	PTC.culture	1	medium	Kidney	LOC102553183	102553183	-0.2935	0.0105	0.0271		0	0	0
PTC.culture_1day_medium_Kidney	PTC.culture	1	medium	Kidney	Bbs12	365770	0.4004	0.0105	0.0272		0	0	0
PTC.culture_1day_medium_Kidney	PTC.culture	1	medium	Kidney	Vwde	502731	0.1984	0.0105	0.0272		0	0	0
PTC.culture_1day_medium_Kidney	PTC.culture	1	medium	Kidney	Hotairm1	102548178	-0.2413	0.0105	0.0272		0	0	0
PTC.culture_1day_medium_Kidney	PTC.culture	1	medium	Kidney	Pdxdc1	304721	-0.2201	0.0105	0.0272		0	0	0
PTC.culture_1day_medium_Kidney	PTC.culture	1	medium	Kidney	RGD1304870	287912	0.2408	0.0105	0.0273		0	0	0
PTC.culture_1day_medium_Kidney	PTC.culture	1	medium	Kidney	Ypel2	360590	-1.0371	0.0106	0.0273	rKID:33	34	34	100
PTC.culture_1day_medium_Kidney	PTC.culture	1	medium	Kidney	Zrsr1	498425	-0.4362	0.0106	0.0274	rKID:105	15	16	93.75
PTC.culture_1day_medium_Kidney	PTC.culture	1	medium	Kidney	Nr3c1	24413	0.2572	0.0106	0.0274	rKID:41m	44	44	100
PTC.culture_1day_medium_Kidney	PTC.culture	1	medium	Kidney	LOC102546543	102546543	0.3028	0.0106	0.0274		0	0	0
PTC.culture_1day_medium_Kidney	PTC.culture	1	medium	Kidney	Mir485	100314086	-0.2798	0.0106	0.0274		0	0	0
PTC.culture_1day_medium_Kidney	PTC.culture	1	medium	Kidney	LOC502109	502109	0.294	0.0106	0.0274		0	0	0
PTC.culture_1day_medium_Kidney	PTC.culture	1	medium	Kidney	Zfp395	305972	-0.2584	0.0106	0.0274	rKID:187	12	12	100
PTC.culture_1day_medium_Kidney	PTC.culture	1	medium	Kidney	LOC108352815	108352815	0.2243	0.0106	0.0274		0	0	0
PTC.culture_1day_medium_Kidney	PTC.culture	1	medium	Kidney	Olr476	295746	0.2822	0.0106	0.0274		0	0	0
PTC.culture_1day_medium_Kidney	PTC.culture	1	medium	Kidney	Rnf43	303412	-0.3594	0.0106	0.0274		0	0	0
PTC.culture_1day_medium_Kidney	PTC.culture	1	medium	Kidney	Stx2	25130	-0.1895	0.0106	0.0274	rKID:108	16	16	100
PTC.culture_1day_medium_Kidney	PTC.culture	1	medium	Kidney	Tmem56	365924	-0.6186	0.0106	0.0274	rKID:9m	164	165	99.394
PTC.culture_1day_medium_Kidney	PTC.culture	1	medium	Kidney	Tlr12	362604	-0.5781	0.0106	0.0274		0	0	0
PTC.culture_1day_medium_Kidney	PTC.culture	1	medium	Kidney	Zfp623	102547932	0.2549	0.0106	0.0274	rKID:1	2721	2747	99.054
PTC.culture_1day_medium_Kidney	PTC.culture	1	medium	Kidney	Mtfr1l	298549	-0.2264	0.0106	0.0274	rKID:258	10	10	100
PTC.culture_1day_medium_Kidney	PTC.culture	1	medium	Kidney	LOC108353084	108353084	0.3045	0.0106	0.0275		0	0	0
PTC.culture_1day_medium_Kidney	PTC.culture	1	medium	Kidney	Tigar	502894	0.2319	0.0106	0.0275	rKID:2m	1115	1123	99.288
PTC.culture_1day_medium_Kidney	PTC.culture	1	medium	Kidney	Gxylt1	300173	0.2822	0.0106	0.0275	rKID:42m	75	75	100
PTC.culture_1day_medium_Kidney	PTC.culture	1	medium	Kidney	Pmepa1	311676	0.7304	0.0106	0.0275	rKID:228	11	11	100
PTC.culture_1day_medium_Kidney	PTC.culture	1	medium	Kidney	LOC689660	689660	0.2581	0.0107	0.0275		0	0	0
PTC.culture_1day_medium_Kidney	PTC.culture	1	medium	Kidney	Olr97	293238	0.2091	0.0107	0.0275		0	0	0
PTC.culture_1day_medium_Kidney	PTC.culture	1	medium	Kidney	LOC108352534	108352534	-0.2814	0.0107	0.0275		0	0	0
PTC.culture_1day_medium_Kidney	PTC.culture	1	medium	Kidney	Gstm3l	57298	0.3987	0.0107	0.0275	rKID:1	2721	2747	99.054
PTC.culture_1day_medium_Kidney	PTC.culture	1	medium	Kidney	LOC102552934	102552934	0.4449	0.0107	0.0275		0	0	0
PTC.culture_1day_medium_Kidney	PTC.culture	1	medium	Kidney	Rtl8b	678880	-0.5271	0.0107	0.0275		0	0	0
PTC.culture_1day_medium_Kidney	PTC.culture	1	medium	Kidney	Polr2k	100361574	0.2134	0.0107	0.0275	rKID:93	18	18	100
PTC.culture_1day_medium_Kidney	PTC.culture	1	medium	Kidney	LOC688853	688853	0.2927	0.0107	0.0275		0	0	0
PTC.culture_1day_medium_Kidney	PTC.culture	1	medium	Kidney	Hist2h2ab	690102	0.5219	0.0107	0.0276		0	0	0
PTC.culture_1day_medium_Kidney	PTC.culture	1	medium	Kidney	LOC108348467	108348467	0.3238	0.0107	0.0276		0	0	0
PTC.culture_1day_medium_Kidney	PTC.culture	1	medium	Kidney	Rbms3	680726	-1.1803	0.0107	0.0276	rKID:365	6	6	100
PTC.culture_1day_medium_Kidney	PTC.culture	1	medium	Kidney	LOC108349936	108349936	-0.4679	0.0107	0.0276		0	0	0
PTC.culture_1day_medium_Kidney	PTC.culture	1	medium	Kidney	LOC108350561	108350561	1.0574	0.0107	0.0276		0	0	0
PTC.culture_1day_medium_Kidney	PTC.culture	1	medium	Kidney	LOC102551932	102551932	-0.5401	0.0107	0.0276		0	0	0
PTC.culture_1day_medium_Kidney	PTC.culture	1	medium	Kidney	Anxa6	79125	-0.7818	0.0107	0.0276	rKID:146m	22	22	100
PTC.culture_1day_medium_Kidney	PTC.culture	1	medium	Kidney	Or7e24	690849	0.2931	0.0107	0.0276		0	0	0
PTC.culture_1day_medium_Kidney	PTC.culture	1	medium	Kidney	Atat1	361789	-0.3189	0.0107	0.0276	rKID:110	16	16	100
PTC.culture_1day_medium_Kidney	PTC.culture	1	medium	Kidney	Cadps2	312166	-0.3677	0.0107	0.0277	rKID:9m	164	165	99.394
PTC.culture_1day_medium_Kidney	PTC.culture	1	medium	Kidney	Ppp6r1	361502	0.2137	0.0107	0.0277	rKID:175	13	13	100
PTC.culture_1day_medium_Kidney	PTC.culture	1	medium	Kidney	Olr1692	405189	0.363	0.0107	0.0277		0	0	0
PTC.culture_1day_medium_Kidney	PTC.culture	1	medium	Kidney	Pcdhgb1	498848	-0.3039	0.0107	0.0277		0	0	0
PTC.culture_1day_medium_Kidney	PTC.culture	1	medium	Kidney	Mmrn1	500152	-0.3829	0.0108	0.0277	rKID:104	16	16	100
PTC.culture_1day_medium_Kidney	PTC.culture	1	medium	Kidney	LOC108349814	108349814	0.4854	0.0108	0.0277		0	0	0
PTC.culture_1day_medium_Kidney	PTC.culture	1	medium	Kidney	LOC299084	299084	0.4095	0.0108	0.0278		0	0	0
PTC.culture_1day_medium_Kidney	PTC.culture	1	medium	Kidney	Crem	25620	0.3802	0.0108	0.0278	rKID:161	13	13	100
PTC.culture_1day_medium_Kidney	PTC.culture	1	medium	Kidney	Vom1r-ps112	100362068	0.5571	0.0108	0.0278		0	0	0
PTC.culture_1day_medium_Kidney	PTC.culture	1	medium	Kidney	Fhl4	314678	0.2492	0.0108	0.0278		0	0	0
PTC.culture_1day_medium_Kidney	PTC.culture	1	medium	Kidney	Ckap4	362859	0.2125	0.0108	0.0278	rKID:2m	1115	1123	99.288
PTC.culture_1day_medium_Kidney	PTC.culture	1	medium	Kidney	Mrps2	362094	0.2165	0.0108	0.0278		0	0	0
PTC.culture_1day_medium_Kidney	PTC.culture	1	medium	Kidney	RGD1562146	500612	-1.2401	0.0108	0.0278	rKID:291	8	8	100
PTC.culture_1day_medium_Kidney	PTC.culture	1	medium	Kidney	Akr1a1	78959	-0.9463	0.0108	0.0279	rKID:25m	58	60	96.667
PTC.culture_1day_medium_Kidney	PTC.culture	1	medium	Kidney	Svip	499157	-0.2206	0.0108	0.0279	rKID:126	15	15	100
PTC.culture_1day_medium_Kidney	PTC.culture	1	medium	Kidney	LOC689693	689693	-1.8957	0.0108	0.0279		0	0	0
PTC.culture_1day_medium_Kidney	PTC.culture	1	medium	Kidney	LOC688740	688740	0.341	0.0108	0.0279		0	0	0
PTC.culture_1day_medium_Kidney	PTC.culture	1	medium	Kidney	LOC100360176	100360176	0.2247	0.0108	0.0279		0	0	0
PTC.culture_1day_medium_Kidney	PTC.culture	1	medium	Kidney	LOC688286	688286	-0.2559	0.0108	0.0279		0	0	0
PTC.culture_1day_medium_Kidney	PTC.culture	1	medium	Kidney	LOC102555289	102555289	0.4493	0.0109	0.028		0	0	0
PTC.culture_1day_medium_Kidney	PTC.culture	1	medium	Kidney	Ttll3	362415	-0.2728	0.0109	0.028	rKID:2m	1115	1123	99.288
PTC.culture_1day_medium_Kidney	PTC.culture	1	medium	Kidney	Vom2r55	691442	0.2809	0.0109	0.028		0	0	0
PTC.culture_1day_medium_Kidney	PTC.culture	1	medium	Kidney	RGD1563307	308503	0.5806	0.0109	0.028		0	0	0
PTC.culture_1day_medium_Kidney	PTC.culture	1	medium	Kidney	Spata6	171413	0.2541	0.0109	0.028	rKID:148	14	14	100
PTC.culture_1day_medium_Kidney	PTC.culture	1	medium	Kidney	Ttc25	303534	-0.2793	0.0109	0.028		0	0	0
PTC.culture_1day_medium_Kidney	PTC.culture	1	medium	Kidney	Oog1	502995	0.3026	0.0109	0.028		0	0	0
PTC.culture_1day_medium_Kidney	PTC.culture	1	medium	Kidney	Pou6f1	116545	-0.2663	0.0109	0.028	rKID:2m	1115	1123	99.288
PTC.culture_1day_medium_Kidney	PTC.culture	1	medium	Kidney	Tmem158	117582	0.2666	0.0109	0.028	rKID:1	2721	2747	99.054
PTC.culture_1day_medium_Kidney	PTC.culture	1	medium	Kidney	RGD1566337	310589	0.3511	0.0109	0.0281		0	0	0
PTC.culture_1day_medium_Kidney	PTC.culture	1	medium	Kidney	Xkr4	297801	0.2253	0.0109	0.0281	rKID:1	2721	2747	99.054
PTC.culture_1day_medium_Kidney	PTC.culture	1	medium	Kidney	Osbpl10	316039	0.2064	0.0109	0.0281		0	0	0
PTC.culture_1day_medium_Kidney	PTC.culture	1	medium	Kidney	Dio2	65162	0.3288	0.0109	0.0281	rKID:1	2721	2747	99.054
PTC.culture_1day_medium_Kidney	PTC.culture	1	medium	Kidney	Olr470	295741	0.3118	0.0109	0.0281		0	0	0
PTC.culture_1day_medium_Kidney	PTC.culture	1	medium	Kidney	Gata6	29300	0.2854	0.0109	0.0281	rKID:2m	1115	1123	99.288
PTC.culture_1day_medium_Kidney	PTC.culture	1	medium	Kidney	LOC102547609	102547609	0.1995	0.0109	0.0281		0	0	0
PTC.culture_1day_medium_Kidney	PTC.culture	1	medium	Kidney	Arl10	306767	0.1961	0.0109	0.0281	rKID:132	15	15	100
PTC.culture_1day_medium_Kidney	PTC.culture	1	medium	Kidney	Afap1l2	292130	-0.319	0.0109	0.0281	rKID:2m	1115	1123	99.288
PTC.culture_1day_medium_Kidney	PTC.culture	1	medium	Kidney	LOC100360669	100360669	-0.3537	0.011	0.0282		0	0	0
PTC.culture_1day_medium_Kidney	PTC.culture	1	medium	Kidney	LOC102550082	102550082	-0.3024	0.011	0.0282		0	0	0
PTC.culture_1day_medium_Kidney	PTC.culture	1	medium	Kidney	Lims2	361303	-1.1253	0.011	0.0282	rKID:13	81	81	100
PTC.culture_1day_medium_Kidney	PTC.culture	1	medium	Kidney	RGD1564534	501576	0.6485	0.011	0.0282		0	0	0
PTC.culture_1day_medium_Kidney	PTC.culture	1	medium	Kidney	Ccdc157	681091	-0.2692	0.011	0.0282		0	0	0
PTC.culture_1day_medium_Kidney	PTC.culture	1	medium	Kidney	Lrrc45	688318	-0.2008	0.011	0.0282		0	0	0
PTC.culture_1day_medium_Kidney	PTC.culture	1	medium	Kidney	Prkca	24680	0.2601	0.011	0.0282	rKID:307	8	8	100
PTC.culture_1day_medium_Kidney	PTC.culture	1	medium	Kidney	LOC103692397	103692397	0.5724	0.011	0.0283		0	0	0
PTC.culture_1day_medium_Kidney	PTC.culture	1	medium	Kidney	Sort1	83576	-1.1121	0.011	0.0283	rKID:23m	60	60	100
PTC.culture_1day_medium_Kidney	PTC.culture	1	medium	Kidney	p53-ps	301300	0.5151	0.011	0.0284		0	0	0
PTC.culture_1day_medium_Kidney	PTC.culture	1	medium	Kidney	Slc39a5	362812	-0.3713	0.011	0.0284	rKID:2m	1115	1123	99.288
PTC.culture_1day_medium_Kidney	PTC.culture	1	medium	Kidney	LOC100911063	100911063	-0.6983	0.011	0.0284		0	0	0
PTC.culture_1day_medium_Kidney	PTC.culture	1	medium	Kidney	RGD1306474	362881	0.2227	0.011	0.0284	rKID:1	2721	2747	99.054
PTC.culture_1day_medium_Kidney	PTC.culture	1	medium	Kidney	Chmp5	297995	0.2164	0.0111	0.0284		0	0	0
PTC.culture_1day_medium_Kidney	PTC.culture	1	medium	Kidney	Xpr1	289424	-0.6819	0.0111	0.0284	rKID:25m	58	60	96.667
PTC.culture_1day_medium_Kidney	PTC.culture	1	medium	Kidney	St8sia3	25547	0.3434	0.0111	0.0284	rKID:1	2721	2747	99.054
PTC.culture_1day_medium_Kidney	PTC.culture	1	medium	Kidney	Rps6ka5	314384	-0.4971	0.0111	0.0284	rKID:255	10	10	100
PTC.culture_1day_medium_Kidney	PTC.culture	1	medium	Kidney	Spic	314711	0.2599	0.0111	0.0284	rKID:7m	221	221	100
PTC.culture_1day_medium_Kidney	PTC.culture	1	medium	Kidney	LOC108349575	108349575	-0.2759	0.0111	0.0284		0	0	0
PTC.culture_1day_medium_Kidney	PTC.culture	1	medium	Kidney	LOC100910494	100910494	-0.2422	0.0111	0.0284		0	0	0
PTC.culture_1day_medium_Kidney	PTC.culture	1	medium	Kidney	LOC365953	365953	0.3542	0.0111	0.0284		0	0	0
PTC.culture_1day_medium_Kidney	PTC.culture	1	medium	Kidney	Osgep	290028	0.2144	0.0111	0.0284		0	0	0
PTC.culture_1day_medium_Kidney	PTC.culture	1	medium	Kidney	LOC102553985	102553985	0.2309	0.0111	0.0285		0	0	0
PTC.culture_1day_medium_Kidney	PTC.culture	1	medium	Kidney	Fam110c	500638	0.4442	0.0111	0.0285	rKID:8m	144	145	99.31
PTC.culture_1day_medium_Kidney	PTC.culture	1	medium	Kidney	LOC103693862	103693862	0.2695	0.0111	0.0285		0	0	0
PTC.culture_1day_medium_Kidney	PTC.culture	1	medium	Kidney	Ep400	304569	0.2006	0.0111	0.0285	rKID:120	16	16	100
PTC.culture_1day_medium_Kidney	PTC.culture	1	medium	Kidney	LOC102551479	102551479	0.2932	0.0111	0.0285		0	0	0
PTC.culture_1day_medium_Kidney	PTC.culture	1	medium	Kidney	Adam5	498654	0.2056	0.0111	0.0285		0	0	0
PTC.culture_1day_medium_Kidney	PTC.culture	1	medium	Kidney	Skiv2l	294260	-0.1959	0.0111	0.0285		0	0	0
PTC.culture_1day_medium_Kidney	PTC.culture	1	medium	Kidney	LOC102554261	102554261	0.3001	0.0111	0.0285		0	0	0
PTC.culture_1day_medium_Kidney	PTC.culture	1	medium	Kidney	Sctr	81779	0.2679	0.0111	0.0285	rKID:2m	1115	1123	99.288
PTC.culture_1day_medium_Kidney	PTC.culture	1	medium	Kidney	Cd101	310727	0.2582	0.0111	0.0285		0	0	0
PTC.culture_1day_medium_Kidney	PTC.culture	1	medium	Kidney	Tmem104	303670	-0.2212	0.0112	0.0286		0	0	0
PTC.culture_1day_medium_Kidney	PTC.culture	1	medium	Kidney	LOC102546966	102546966	-1.139	0.0112	0.0286		0	0	0
PTC.culture_1day_medium_Kidney	PTC.culture	1	medium	Kidney	Vom1r100	297439	0.2377	0.0112	0.0286	rKID:1	2721	2747	99.054
PTC.culture_1day_medium_Kidney	PTC.culture	1	medium	Kidney	Hoxb2	100361765	-0.3018	0.0112	0.0286	rKID:176	13	13	100
PTC.culture_1day_medium_Kidney	PTC.culture	1	medium	Kidney	Stk11	314621	0.1916	0.0112	0.0286		0	0	0
PTC.culture_1day_medium_Kidney	PTC.culture	1	medium	Kidney	LOC102551050	102551050	0.3497	0.0112	0.0286		0	0	0
PTC.culture_1day_medium_Kidney	PTC.culture	1	medium	Kidney	LOC691090	691090	0.5108	0.0112	0.0287		0	0	0
PTC.culture_1day_medium_Kidney	PTC.culture	1	medium	Kidney	Mettl7a	315306	-0.4049	0.0112	0.0287		0	0	0
PTC.culture_1day_medium_Kidney	PTC.culture	1	medium	Kidney	Card10	315120	-0.2304	0.0112	0.0287	rKID:13	81	81	100
PTC.culture_1day_medium_Kidney	PTC.culture	1	medium	Kidney	LOC102555659	102555659	0.2843	0.0112	0.0287		0	0	0
PTC.culture_1day_medium_Kidney	PTC.culture	1	medium	Kidney	Cyp26a1	154985	-0.2575	0.0112	0.0287	rKID:95	17	17	100
PTC.culture_1day_medium_Kidney	PTC.culture	1	medium	Kidney	LOC688775	688775	0.3888	0.0112	0.0287		0	0	0
PTC.culture_1day_medium_Kidney	PTC.culture	1	medium	Kidney	Tob2	315159	0.2246	0.0112	0.0287	rKID:94	17	17	100
PTC.culture_1day_medium_Kidney	PTC.culture	1	medium	Kidney	Ndufb7	361385	-0.2398	0.0112	0.0287	rKID:28m	82	82	100
PTC.culture_1day_medium_Kidney	PTC.culture	1	medium	Kidney	LOC100912361	100912361	0.7494	0.0112	0.0287		0	0	0
PTC.culture_1day_medium_Kidney	PTC.culture	1	medium	Kidney	Vcam1	25361	0.3514	0.0112	0.0288	rKID:10m	118	118	100
PTC.culture_1day_medium_Kidney	PTC.culture	1	medium	Kidney	Sap130	307527	0.2277	0.0112	0.0288	rKID:1	2721	2747	99.054
PTC.culture_1day_medium_Kidney	PTC.culture	1	medium	Kidney	E2f1	399489	0.1942	0.0113	0.0288	rKID:5m	316	318	99.371
PTC.culture_1day_medium_Kidney	PTC.culture	1	medium	Kidney	LOC103690574	103690574	-0.2854	0.0113	0.0288		0	0	0
PTC.culture_1day_medium_Kidney	PTC.culture	1	medium	Kidney	Dennd4b	361987	-0.2717	0.0113	0.0288		0	0	0
PTC.culture_1day_medium_Kidney	PTC.culture	1	medium	Kidney	Igfbp2	25662	-0.4165	0.0113	0.0289		0	0	0
PTC.culture_1day_medium_Kidney	PTC.culture	1	medium	Kidney	Pamr1	311252	-0.7739	0.0113	0.0289	rKID:241	10	10	100
PTC.culture_1day_medium_Kidney	PTC.culture	1	medium	Kidney	Klre1	297645	0.2428	0.0113	0.0289		0	0	0
PTC.culture_1day_medium_Kidney	PTC.culture	1	medium	Kidney	LOC108348594	108348594	-0.2507	0.0113	0.0289		0	0	0
PTC.culture_1day_medium_Kidney	PTC.culture	1	medium	Kidney	Bles03	266609	0.1918	0.0113	0.0289	rKID:58m	32	32	100
PTC.culture_1day_medium_Kidney	PTC.culture	1	medium	Kidney	Ppcs	298490	-0.288	0.0113	0.0289	rKID:110	16	16	100
PTC.culture_1day_medium_Kidney	PTC.culture	1	medium	Kidney	RGD1562699	291558	0.2072	0.0113	0.029		0	0	0
PTC.culture_1day_medium_Kidney	PTC.culture	1	medium	Kidney	Sin3a	363067	0.2486	0.0113	0.029	rKID:156	14	14	100
PTC.culture_1day_medium_Kidney	PTC.culture	1	medium	Kidney	Zdbf2	501153	0.1971	0.0113	0.029	rKID:1	2721	2747	99.054
PTC.culture_1day_medium_Kidney	PTC.culture	1	medium	Kidney	Abhd17a	299617	-0.2036	0.0113	0.029	rKID:90	18	18	100
PTC.culture_1day_medium_Kidney	PTC.culture	1	medium	Kidney	Gramd2b	307288	0.3924	0.0113	0.029	rKID:227	11	11	100
PTC.culture_1day_medium_Kidney	PTC.culture	1	medium	Kidney	Ctu1	292847	0.2834	0.0113	0.029		0	0	0
PTC.culture_1day_medium_Kidney	PTC.culture	1	medium	Kidney	LOC103690019	103690019	0.3282	0.0114	0.029		0	0	0
PTC.culture_1day_medium_Kidney	PTC.culture	1	medium	Kidney	LOC108349133	108349133	0.2419	0.0114	0.029		0	0	0
PTC.culture_1day_medium_Kidney	PTC.culture	1	medium	Kidney	LOC102554690	102554690	0.246	0.0114	0.0291		0	0	0
PTC.culture_1day_medium_Kidney	PTC.culture	1	medium	Kidney	Olr950	288878	0.2553	0.0114	0.0291		0	0	0
PTC.culture_1day_medium_Kidney	PTC.culture	1	medium	Kidney	Psg16	308394	0.245	0.0114	0.0291	rKID:1	2721	2747	99.054
PTC.culture_1day_medium_Kidney	PTC.culture	1	medium	Kidney	Top2b	361100	0.2359	0.0114	0.0291	rKID:308	8	8	100
PTC.culture_1day_medium_Kidney	PTC.culture	1	medium	Kidney	Nav3	314814	0.9258	0.0114	0.0291		0	0	0
PTC.culture_1day_medium_Kidney	PTC.culture	1	medium	Kidney	Asf1b	304648	0.2066	0.0114	0.0291	rKID:5m	316	318	99.371
PTC.culture_1day_medium_Kidney	PTC.culture	1	medium	Kidney	Adh6	310903	-0.4083	0.0114	0.0291		0	0	0
PTC.culture_1day_medium_Kidney	PTC.culture	1	medium	Kidney	LOC102557176	102557176	-0.5956	0.0114	0.0291		0	0	0
PTC.culture_1day_medium_Kidney	PTC.culture	1	medium	Kidney	Olr611	405245	0.6943	0.0114	0.0291		0	0	0
PTC.culture_1day_medium_Kidney	PTC.culture	1	medium	Kidney	Upf2	361271	0.2309	0.0114	0.0292		0	0	0
PTC.culture_1day_medium_Kidney	PTC.culture	1	medium	Kidney	Phtf2	296762	0.2875	0.0114	0.0292	rKID:1	2721	2747	99.054
PTC.culture_1day_medium_Kidney	PTC.culture	1	medium	Kidney	Hmx2	293538	-0.4293	0.0114	0.0292		0	0	0
PTC.culture_1day_medium_Kidney	PTC.culture	1	medium	Kidney	Klhl12	266772	-0.3048	0.0114	0.0292		0	0	0
PTC.culture_1day_medium_Kidney	PTC.culture	1	medium	Kidney	Olr1203	405972	0.3722	0.0114	0.0292		0	0	0
PTC.culture_1day_medium_Kidney	PTC.culture	1	medium	Kidney	Foxred1	315547	-0.2505	0.0114	0.0292	rKID:116	16	16	100
PTC.culture_1day_medium_Kidney	PTC.culture	1	medium	Kidney	Olr404	296667	0.2489	0.0114	0.0292		0	0	0
PTC.culture_1day_medium_Kidney	PTC.culture	1	medium	Kidney	RGD1562229	498431	-0.3789	0.0114	0.0292		0	0	0
PTC.culture_1day_medium_Kidney	PTC.culture	1	medium	Kidney	RGD1560854	499106	-0.1978	0.0114	0.0292		0	0	0
PTC.culture_1day_medium_Kidney	PTC.culture	1	medium	Kidney	Amer2	498529	-0.3229	0.0115	0.0292	rKID:2m	1115	1123	99.288
PTC.culture_1day_medium_Kidney	PTC.culture	1	medium	Kidney	LOC102553078	102553078	0.2594	0.0115	0.0292		0	0	0
PTC.culture_1day_medium_Kidney	PTC.culture	1	medium	Kidney	Tshr	25360	-1.048	0.0115	0.0293	rKID:18m	103	103	100
PTC.culture_1day_medium_Kidney	PTC.culture	1	medium	Kidney	Lrig1	312574	0.2724	0.0115	0.0293		0	0	0
PTC.culture_1day_medium_Kidney	PTC.culture	1	medium	Kidney	LOC683903	683903	0.4033	0.0115	0.0293		0	0	0
PTC.culture_1day_medium_Kidney	PTC.culture	1	medium	Kidney	Pex3	83519	0.2827	0.0115	0.0293	rKID:258	10	10	100
PTC.culture_1day_medium_Kidney	PTC.culture	1	medium	Kidney	Olfm4	290409	-1.02	0.0115	0.0293		0	0	0
PTC.culture_1day_medium_Kidney	PTC.culture	1	medium	Kidney	LOC686030	686030	0.2007	0.0115	0.0294		0	0	0
PTC.culture_1day_medium_Kidney	PTC.culture	1	medium	Kidney	LOC366789	366789	0.2158	0.0115	0.0294		0	0	0
PTC.culture_1day_medium_Kidney	PTC.culture	1	medium	Kidney	Klf2	306330	0.2121	0.0115	0.0294	rKID:326	7	7	100
PTC.culture_1day_medium_Kidney	PTC.culture	1	medium	Kidney	Brd9	308067	0.1988	0.0115	0.0294	rKID:190m	22	22	100
PTC.culture_1day_medium_Kidney	PTC.culture	1	medium	Kidney	LOC108348906	108348906	0.465	0.0115	0.0294		0	0	0
PTC.culture_1day_medium_Kidney	PTC.culture	1	medium	Kidney	LOC288294	288294	0.3217	0.0115	0.0294		0	0	0
PTC.culture_1day_medium_Kidney	PTC.culture	1	medium	Kidney	LOC690096	690096	0.4194	0.0116	0.0294		0	0	0
PTC.culture_1day_medium_Kidney	PTC.culture	1	medium	Kidney	Dmap1	298447	0.2534	0.0116	0.0294	rKID:1	2721	2747	99.054
PTC.culture_1day_medium_Kidney	PTC.culture	1	medium	Kidney	LOC102555174	102555174	-1.8486	0.0116	0.0294		0	0	0
PTC.culture_1day_medium_Kidney	PTC.culture	1	medium	Kidney	Wdr60	314523	-0.1985	0.0116	0.0295		0	0	0
PTC.culture_1day_medium_Kidney	PTC.culture	1	medium	Kidney	Prmt9	291947	0.2832	0.0116	0.0295	rKID:120	16	16	100
PTC.culture_1day_medium_Kidney	PTC.culture	1	medium	Kidney	LOC108348392	108348392	0.463	0.0116	0.0295		0	0	0
PTC.culture_1day_medium_Kidney	PTC.culture	1	medium	Kidney	Irak1bp1	300862	-0.4466	0.0116	0.0295	rKID:2m	1115	1123	99.288
PTC.culture_1day_medium_Kidney	PTC.culture	1	medium	Kidney	LOC108348529	108348529	0.2634	0.0116	0.0295		0	0	0
PTC.culture_1day_medium_Kidney	PTC.culture	1	medium	Kidney	Ppm1f	287931	0.1967	0.0116	0.0296		0	0	0
PTC.culture_1day_medium_Kidney	PTC.culture	1	medium	Kidney	Lepr	24536	-0.8272	0.0116	0.0296	rKID:1	2721	2747	99.054
PTC.culture_1day_medium_Kidney	PTC.culture	1	medium	Kidney	F5	304929	-2.1516	0.0116	0.0296	rKID:140	14	14	100
PTC.culture_1day_medium_Kidney	PTC.culture	1	medium	Kidney	LOC108353050	108353050	0.247	0.0116	0.0296		0	0	0
PTC.culture_1day_medium_Kidney	PTC.culture	1	medium	Kidney	LOC502837	502837	0.526	0.0117	0.0297		0	0	0
PTC.culture_1day_medium_Kidney	PTC.culture	1	medium	Kidney	LOC108349094	108349094	0.2439	0.0117	0.0297		0	0	0
PTC.culture_1day_medium_Kidney	PTC.culture	1	medium	Kidney	Ubald2	287840	-0.316	0.0117	0.0297	rKID:133	15	15	100
PTC.culture_1day_medium_Kidney	PTC.culture	1	medium	Kidney	Ube2t	360847	0.221	0.0117	0.0297	rKID:5m	316	318	99.371
PTC.culture_1day_medium_Kidney	PTC.culture	1	medium	Kidney	RGD1561192	503221	0.3491	0.0117	0.0297		0	0	0
PTC.culture_1day_medium_Kidney	PTC.culture	1	medium	Kidney	Ace	24310	-1.1236	0.0117	0.0298		0	0	0
PTC.culture_1day_medium_Kidney	PTC.culture	1	medium	Kidney	LOC102554731	102554731	-0.3831	0.0117	0.0298		0	0	0
PTC.culture_1day_medium_Kidney	PTC.culture	1	medium	Kidney	Ralb	116546	0.4094	0.0117	0.0299	rKID:142m	24	24	100
PTC.culture_1day_medium_Kidney	PTC.culture	1	medium	Kidney	LOC102547749	102547749	0.3377	0.0117	0.0299		0	0	0
PTC.culture_1day_medium_Kidney	PTC.culture	1	medium	Kidney	LOC102552394	102552394	-0.2502	0.0118	0.0299		0	0	0
PTC.culture_1day_medium_Kidney	PTC.culture	1	medium	Kidney	LOC102548473	102548473	-0.3998	0.0118	0.0299		0	0	0
PTC.culture_1day_medium_Kidney	PTC.culture	1	medium	Kidney	Acd	307798	-0.3296	0.0118	0.0299	rKID:43m	54	54	100
PTC.culture_1day_medium_Kidney	PTC.culture	1	medium	Kidney	LOC102555066	102555066	-1.6112	0.0118	0.0299		0	0	0
PTC.culture_1day_medium_Kidney	PTC.culture	1	medium	Kidney	LOC102549146	102549146	-0.3392	0.0118	0.0299		0	0	0
PTC.culture_1day_medium_Kidney	PTC.culture	1	medium	Kidney	LOC102556346	102556346	-0.9883	0.0118	0.0299		0	0	0
PTC.culture_1day_medium_Kidney	PTC.culture	1	medium	Kidney	LOC108350670	108350670	-0.5343	0.0118	0.0299		0	0	0
PTC.culture_1day_medium_Kidney	PTC.culture	1	medium	Kidney	Olr1600	289260	0.2736	0.0118	0.03		0	0	0
PTC.culture_1day_medium_Kidney	PTC.culture	1	medium	Kidney	Slc16a2	259248	-2.2344	0.0118	0.03		0	0	0
PTC.culture_1day_medium_Kidney	PTC.culture	1	medium	Kidney	LOC100361083	100361083	0.6643	0.0118	0.03		0	0	0
PTC.culture_1day_medium_Kidney	PTC.culture	1	medium	Kidney	Sppl2c	287753	0.195	0.0118	0.03		0	0	0
PTC.culture_1day_medium_Kidney	PTC.culture	1	medium	Kidney	Sell	29259	-0.272	0.0118	0.03	rKID:1	2721	2747	99.054
PTC.culture_1day_medium_Kidney	PTC.culture	1	medium	Kidney	Pate-f	100913081	0.3585	0.0118	0.03		0	0	0
PTC.culture_1day_medium_Kidney	PTC.culture	1	medium	Kidney	LOC102552952	102552952	0.2829	0.0118	0.03		0	0	0
PTC.culture_1day_medium_Kidney	PTC.culture	1	medium	Kidney	Tcerg1l	361669	-0.3436	0.0118	0.0301		0	0	0
PTC.culture_1day_medium_Kidney	PTC.culture	1	medium	Kidney	Zfp786	100158223	0.3501	0.0118	0.0301		0	0	0
PTC.culture_1day_medium_Kidney	PTC.culture	1	medium	Kidney	LOC102549403	102549403	0.2495	0.0118	0.0301		0	0	0
PTC.culture_1day_medium_Kidney	PTC.culture	1	medium	Kidney	LOC100909816	100909816	0.3353	0.0118	0.0301		0	0	0
PTC.culture_1day_medium_Kidney	PTC.culture	1	medium	Kidney	Hs3st1	84406	1.1347	0.0118	0.0301	rKID:57m	34	35	97.143
PTC.culture_1day_medium_Kidney	PTC.culture	1	medium	Kidney	LOC102556967	102556967	0.2281	0.0118	0.0301		0	0	0
PTC.culture_1day_medium_Kidney	PTC.culture	1	medium	Kidney	Mir336	100314219	-0.3792	0.0119	0.0301		0	0	0
PTC.culture_1day_medium_Kidney	PTC.culture	1	medium	Kidney	Zfp799	494339	-0.2186	0.0119	0.0301		0	0	0
PTC.culture_1day_medium_Kidney	PTC.culture	1	medium	Kidney	Fancb	501552	0.2477	0.0119	0.0301	rKID:5m	316	318	99.371
PTC.culture_1day_medium_Kidney	PTC.culture	1	medium	Kidney	LOC108352417	108352417	0.2905	0.0119	0.0301		0	0	0
PTC.culture_1day_medium_Kidney	PTC.culture	1	medium	Kidney	Slc15a4	246280	0.2583	0.0119	0.0301		0	0	0
PTC.culture_1day_medium_Kidney	PTC.culture	1	medium	Kidney	Fgf2	54250	0.34	0.0119	0.0302		0	0	0
PTC.culture_1day_medium_Kidney	PTC.culture	1	medium	Kidney	LOC685338	685338	0.2447	0.0119	0.0302		0	0	0
PTC.culture_1day_medium_Kidney	PTC.culture	1	medium	Kidney	Cdh9	29163	0.193	0.0119	0.0302		0	0	0
PTC.culture_1day_medium_Kidney	PTC.culture	1	medium	Kidney	LOC288312	288312	0.2795	0.0119	0.0302		0	0	0
PTC.culture_1day_medium_Kidney	PTC.culture	1	medium	Kidney	LOC108351648	108351648	0.4185	0.0119	0.0303		0	0	0
PTC.culture_1day_medium_Kidney	PTC.culture	1	medium	Kidney	Cdan1	311348	-0.2586	0.0119	0.0303		0	0	0
PTC.culture_1day_medium_Kidney	PTC.culture	1	medium	Kidney	Oip5-as1	100910827	-0.2662	0.0119	0.0303	rKID:368	6	6	100
PTC.culture_1day_medium_Kidney	PTC.culture	1	medium	Kidney	Nfatc2ip	308983	0.2045	0.0119	0.0303		0	0	0
PTC.culture_1day_medium_Kidney	PTC.culture	1	medium	Kidney	LOC102553848	102553848	-0.4129	0.012	0.0303		0	0	0
PTC.culture_1day_medium_Kidney	PTC.culture	1	medium	Kidney	LOC108352376	108352376	0.4917	0.012	0.0303		0	0	0
PTC.culture_1day_medium_Kidney	PTC.culture	1	medium	Kidney	LOC102555382	102555382	0.2524	0.012	0.0303		0	0	0
PTC.culture_1day_medium_Kidney	PTC.culture	1	medium	Kidney	Eri2	691484	0.3055	0.012	0.0303		0	0	0
PTC.culture_1day_medium_Kidney	PTC.culture	1	medium	Kidney	Actl7a	298017	0.2338	0.012	0.0304		0	0	0
PTC.culture_1day_medium_Kidney	PTC.culture	1	medium	Kidney	LOC689615	689615	0.3556	0.012	0.0304		0	0	0
PTC.culture_1day_medium_Kidney	PTC.culture	1	medium	Kidney	Gnpda1	683570	-1.0833	0.012	0.0304	rKID:13	81	81	100
PTC.culture_1day_medium_Kidney	PTC.culture	1	medium	Kidney	Mastl	307169	0.2131	0.012	0.0304		0	0	0
PTC.culture_1day_medium_Kidney	PTC.culture	1	medium	Kidney	Mpp1	652956	-0.2231	0.012	0.0304	rKID:39m	55	55	100
PTC.culture_1day_medium_Kidney	PTC.culture	1	medium	Kidney	LOC502863	502863	0.2916	0.012	0.0305		0	0	0
PTC.culture_1day_medium_Kidney	PTC.culture	1	medium	Kidney	Sdr9c7	259235	-0.2247	0.012	0.0305		0	0	0
PTC.culture_1day_medium_Kidney	PTC.culture	1	medium	Kidney	LOC501602	501602	0.3037	0.012	0.0305		0	0	0
PTC.culture_1day_medium_Kidney	PTC.culture	1	medium	Kidney	Bsdc1	297890	-0.2262	0.012	0.0305		0	0	0
PTC.culture_1day_medium_Kidney	PTC.culture	1	medium	Kidney	Rcan3	362627	0.2171	0.0121	0.0305		0	0	0
PTC.culture_1day_medium_Kidney	PTC.culture	1	medium	Kidney	Tmem266	501002	-0.2063	0.0121	0.0305		0	0	0
PTC.culture_1day_medium_Kidney	PTC.culture	1	medium	Kidney	Cped1	500046	-0.3917	0.0121	0.0305		0	0	0
PTC.culture_1day_medium_Kidney	PTC.culture	1	medium	Kidney	Micall1	362958	0.2043	0.0121	0.0306	rKID:2m	1115	1123	99.288
PTC.culture_1day_medium_Kidney	PTC.culture	1	medium	Kidney	Slc9a8	311651	0.2611	0.0121	0.0306	rKID:1	2721	2747	99.054
PTC.culture_1day_medium_Kidney	PTC.culture	1	medium	Kidney	Zfp27	100362022	0.3475	0.0121	0.0306		0	0	0
PTC.culture_1day_medium_Kidney	PTC.culture	1	medium	Kidney	LOC108353171	108353171	-0.284	0.0121	0.0306		0	0	0
PTC.culture_1day_medium_Kidney	PTC.culture	1	medium	Kidney	Cdk7	171150	0.2855	0.0121	0.0306	rKID:6m	243	244	99.59
PTC.culture_1day_medium_Kidney	PTC.culture	1	medium	Kidney	LOC100912508	100912508	0.4693	0.0121	0.0306		0	0	0
PTC.culture_1day_medium_Kidney	PTC.culture	1	medium	Kidney	LOC102550763	102550763	-0.5076	0.0121	0.0306		0	0	0
PTC.culture_1day_medium_Kidney	PTC.culture	1	medium	Kidney	Rcbtb2	290363	0.2225	0.0121	0.0306	rKID:230	11	11	100
PTC.culture_1day_medium_Kidney	PTC.culture	1	medium	Kidney	Rarb	24706	-0.3746	0.0121	0.0306	rKID:170	13	13	100
PTC.culture_1day_medium_Kidney	PTC.culture	1	medium	Kidney	RGD1564179	363757	0.264	0.0121	0.0306		0	0	0
PTC.culture_1day_medium_Kidney	PTC.culture	1	medium	Kidney	LOC108351920	108351920	0.2885	0.0121	0.0306		0	0	0
PTC.culture_1day_medium_Kidney	PTC.culture	1	medium	Kidney	RGD1560723	500448	0.247	0.0121	0.0307		0	0	0
PTC.culture_1day_medium_Kidney	PTC.culture	1	medium	Kidney	Nkd2	308068	-0.483	0.0121	0.0307	rKID:9m	164	165	99.394
PTC.culture_1day_medium_Kidney	PTC.culture	1	medium	Kidney	Bahcc1	360674	-0.2648	0.0121	0.0307	rKID:1	2721	2747	99.054
PTC.culture_1day_medium_Kidney	PTC.culture	1	medium	Kidney	Rassf6	305251	-1.1064	0.0121	0.0307	rKID:19	57	57	100
PTC.culture_1day_medium_Kidney	PTC.culture	1	medium	Kidney	LOC366068	366068	0.3276	0.0121	0.0307		0	0	0
PTC.culture_1day_medium_Kidney	PTC.culture	1	medium	Kidney	Txndc8	362525	0.3123	0.0121	0.0307		0	0	0
PTC.culture_1day_medium_Kidney	PTC.culture	1	medium	Kidney	Nelfb	311796	0.2391	0.0121	0.0307	rKID:2m	1115	1123	99.288
PTC.culture_1day_medium_Kidney	PTC.culture	1	medium	Kidney	Lrig2	310753	-0.3587	0.0121	0.0307		0	0	0
PTC.culture_1day_medium_Kidney	PTC.culture	1	medium	Kidney	Lrrc56	365389	-0.2521	0.0121	0.0307	rKID:1	2721	2747	99.054
PTC.culture_1day_medium_Kidney	PTC.culture	1	medium	Kidney	LOC103691518	103691518	0.7302	0.0122	0.0307		0	0	0
PTC.culture_1day_medium_Kidney	PTC.culture	1	medium	Kidney	Olr581	404863	0.3602	0.0122	0.0307		0	0	0
PTC.culture_1day_medium_Kidney	PTC.culture	1	medium	Kidney	Oas3	494202	0.249	0.0122	0.0307		0	0	0
PTC.culture_1day_medium_Kidney	PTC.culture	1	medium	Kidney	Gldc	309312	-2.2329	0.0122	0.0307	rKID:116	16	16	100
PTC.culture_1day_medium_Kidney	PTC.culture	1	medium	Kidney	LOC103690538	103690538	-0.2442	0.0122	0.0308		0	0	0
PTC.culture_1day_medium_Kidney	PTC.culture	1	medium	Kidney	LOC102551891	102551891	-0.2426	0.0122	0.0308		0	0	0
PTC.culture_1day_medium_Kidney	PTC.culture	1	medium	Kidney	Mtx2	288150	0.2365	0.0122	0.0308	rKID:86	17	18	94.444
PTC.culture_1day_medium_Kidney	PTC.culture	1	medium	Kidney	LOC102551651	102551651	0.2663	0.0122	0.0308		0	0	0
PTC.culture_1day_medium_Kidney	PTC.culture	1	medium	Kidney	LOC102554799	102554799	0.2289	0.0122	0.0308		0	0	0
PTC.culture_1day_medium_Kidney	PTC.culture	1	medium	Kidney	Bpifa2f	54303	0.2969	0.0122	0.0308	rKID:1	2721	2747	99.054
PTC.culture_1day_medium_Kidney	PTC.culture	1	medium	Kidney	LOC108351272	108351272	-0.2951	0.0122	0.0308		0	0	0
PTC.culture_1day_medium_Kidney	PTC.culture	1	medium	Kidney	LOC102552667	102552667	0.4652	0.0122	0.0308		0	0	0
PTC.culture_1day_medium_Kidney	PTC.culture	1	medium	Kidney	Slc12a4	29501	0.3003	0.0122	0.0308	rKID:2m	1115	1123	99.288
PTC.culture_1day_medium_Kidney	PTC.culture	1	medium	Kidney	Nppc	114593	0.2641	0.0122	0.0308		0	0	0
PTC.culture_1day_medium_Kidney	PTC.culture	1	medium	Kidney	Olr475	404891	0.3623	0.0122	0.0308		0	0	0
PTC.culture_1day_medium_Kidney	PTC.culture	1	medium	Kidney	Nomo1	361578	0.2416	0.0122	0.0309	rKID:18m	103	103	100
PTC.culture_1day_medium_Kidney	PTC.culture	1	medium	Kidney	LOC309220	309220	0.2541	0.0122	0.0309		0	0	0
PTC.culture_1day_medium_Kidney	PTC.culture	1	medium	Kidney	Dnmbp	309362	0.3515	0.0122	0.0309	rKID:1	2721	2747	99.054
PTC.culture_1day_medium_Kidney	PTC.culture	1	medium	Kidney	Olr614	295839	0.4069	0.0122	0.0309		0	0	0
PTC.culture_1day_medium_Kidney	PTC.culture	1	medium	Kidney	LOC102551020	102551020	0.3517	0.0122	0.0309		0	0	0
PTC.culture_1day_medium_Kidney	PTC.culture	1	medium	Kidney	Il20	681112	0.2505	0.0122	0.0309		0	0	0
PTC.culture_1day_medium_Kidney	PTC.culture	1	medium	Kidney	Rnf145	287212	0.3723	0.0122	0.0309	rKID:2m	1115	1123	99.288
PTC.culture_1day_medium_Kidney	PTC.culture	1	medium	Kidney	NEWGENE_1306210	108348199	0.3106	0.0123	0.0309		0	0	0
PTC.culture_1day_medium_Kidney	PTC.culture	1	medium	Kidney	Fcgr3a	304966	0.5263	0.0123	0.0309	rKID:7m	221	221	100
PTC.culture_1day_medium_Kidney	PTC.culture	1	medium	Kidney	Pcbd2	685729	-0.308	0.0123	0.0309	rKID:28m	82	82	100
PTC.culture_1day_medium_Kidney	PTC.culture	1	medium	Kidney	Plin3	316130	0.2996	0.0123	0.0309		0	0	0
PTC.culture_1day_medium_Kidney	PTC.culture	1	medium	Kidney	Trmt11	378794	0.5048	0.0123	0.0309		0	0	0
PTC.culture_1day_medium_Kidney	PTC.culture	1	medium	Kidney	LOC100912557	100912557	-0.5172	0.0123	0.031		0	0	0
PTC.culture_1day_medium_Kidney	PTC.culture	1	medium	Kidney	Hip1r	81917	0.1933	0.0123	0.031	rKID:3m	609	609	100
PTC.culture_1day_medium_Kidney	PTC.culture	1	medium	Kidney	Grhl2	299979	0.7056	0.0123	0.031		0	0	0
PTC.culture_1day_medium_Kidney	PTC.culture	1	medium	Kidney	Mir425	100314108	0.3198	0.0123	0.031		0	0	0
PTC.culture_1day_medium_Kidney	PTC.culture	1	medium	Kidney	Axin2	29134	-0.3687	0.0123	0.031	rKID:3m	609	609	100
PTC.culture_1day_medium_Kidney	PTC.culture	1	medium	Kidney	Zfp608	307296	0.2017	0.0123	0.0311	rKID:30m	56	56	100
PTC.culture_1day_medium_Kidney	PTC.culture	1	medium	Kidney	RGD1559669	502890	0.3323	0.0123	0.0311		0	0	0
PTC.culture_1day_medium_Kidney	PTC.culture	1	medium	Kidney	LOC366320	366320	0.2946	0.0123	0.0311		0	0	0
PTC.culture_1day_medium_Kidney	PTC.culture	1	medium	Kidney	Vom1r52	494278	0.2867	0.0123	0.0311		0	0	0
PTC.culture_1day_medium_Kidney	PTC.culture	1	medium	Kidney	Adam18	57029	0.2119	0.0123	0.0311	rKID:1	2721	2747	99.054
PTC.culture_1day_medium_Kidney	PTC.culture	1	medium	Kidney	LOC103691798	103691798	0.4554	0.0124	0.0311		0	0	0
PTC.culture_1day_medium_Kidney	PTC.culture	1	medium	Kidney	Tars2	310672	-0.1876	0.0124	0.0311		0	0	0
PTC.culture_1day_medium_Kidney	PTC.culture	1	medium	Kidney	Sh2b1	89817	-0.2335	0.0124	0.0312		0	0	0
PTC.culture_1day_medium_Kidney	PTC.culture	1	medium	Kidney	S100a13	295213	-0.3665	0.0124	0.0312	rKID:12m	134	135	99.259
PTC.culture_1day_medium_Kidney	PTC.culture	1	medium	Kidney	Efr3b	313928	-0.4164	0.0124	0.0312	rKID:18m	103	103	100
PTC.culture_1day_medium_Kidney	PTC.culture	1	medium	Kidney	LOC102553022	102553022	0.2167	0.0124	0.0312		0	0	0
PTC.culture_1day_medium_Kidney	PTC.culture	1	medium	Kidney	Fbxw8	304522	0.204	0.0124	0.0312		0	0	0
PTC.culture_1day_medium_Kidney	PTC.culture	1	medium	Kidney	RGD1562196	365873	0.2462	0.0124	0.0313		0	0	0
PTC.culture_1day_medium_Kidney	PTC.culture	1	medium	Kidney	LOC108350259	108350259	0.306	0.0124	0.0313		0	0	0
PTC.culture_1day_medium_Kidney	PTC.culture	1	medium	Kidney	LOC100361434	100361434	0.6557	0.0124	0.0313		0	0	0
PTC.culture_1day_medium_Kidney	PTC.culture	1	medium	Kidney	LOC108349767	108349767	0.4211	0.0124	0.0313		0	0	0
PTC.culture_1day_medium_Kidney	PTC.culture	1	medium	Kidney	RGD1561699	501890	0.4869	0.0124	0.0313		0	0	0
PTC.culture_1day_medium_Kidney	PTC.culture	1	medium	Kidney	Tbc1d8b	315912	-0.2747	0.0124	0.0313	rKID:152	14	14	100
PTC.culture_1day_medium_Kidney	PTC.culture	1	medium	Kidney	Adam34	685846	0.2656	0.0124	0.0313		0	0	0
PTC.culture_1day_medium_Kidney	PTC.culture	1	medium	Kidney	Olr1739	405202	0.3987	0.0124	0.0313		0	0	0
PTC.culture_1day_medium_Kidney	PTC.culture	1	medium	Kidney	Mir539	100314167	0.2604	0.0124	0.0313		0	0	0
PTC.culture_1day_medium_Kidney	PTC.culture	1	medium	Kidney	LOC102548571	102548571	-0.9901	0.0125	0.0313		0	0	0
PTC.culture_1day_medium_Kidney	PTC.culture	1	medium	Kidney	Bcl11b	314423	-0.2048	0.0125	0.0313	rKID:138	14	14	100
PTC.culture_1day_medium_Kidney	PTC.culture	1	medium	Kidney	Atp6v1fnb	103692087	0.2229	0.0125	0.0314		0	0	0
PTC.culture_1day_medium_Kidney	PTC.culture	1	medium	Kidney	Olr1201	405106	0.3494	0.0125	0.0314		0	0	0
PTC.culture_1day_medium_Kidney	PTC.culture	1	medium	Kidney	Olr529	404877	0.2147	0.0125	0.0314		0	0	0
PTC.culture_1day_medium_Kidney	PTC.culture	1	medium	Kidney	Olr1529	405996	0.2786	0.0125	0.0314		0	0	0
PTC.culture_1day_medium_Kidney	PTC.culture	1	medium	Kidney	Sumf1	362409	-0.3126	0.0125	0.0314	rKID:250	10	10	100
PTC.culture_1day_medium_Kidney	PTC.culture	1	medium	Kidney	Fat4	310341	0.3059	0.0125	0.0314		0	0	0
PTC.culture_1day_medium_Kidney	PTC.culture	1	medium	Kidney	LOC102548484	102548484	-0.2619	0.0125	0.0314		0	0	0
PTC.culture_1day_medium_Kidney	PTC.culture	1	medium	Kidney	Tsx	29391	-1.0508	0.0125	0.0314	rKID:3m	609	609	100
PTC.culture_1day_medium_Kidney	PTC.culture	1	medium	Kidney	Kcnn4	65206	0.2038	0.0125	0.0314	rKID:7m	221	221	100
PTC.culture_1day_medium_Kidney	PTC.culture	1	medium	Kidney	Rnf169	685009	0.1906	0.0125	0.0314	rKID:65	23	23	100
PTC.culture_1day_medium_Kidney	PTC.culture	1	medium	Kidney	Chrna5	25102	0.2553	0.0125	0.0314	rKID:1	2721	2747	99.054
PTC.culture_1day_medium_Kidney	PTC.culture	1	medium	Kidney	LOC294635	294635	0.3017	0.0125	0.0315		0	0	0
PTC.culture_1day_medium_Kidney	PTC.culture	1	medium	Kidney	Cep55	294074	0.1981	0.0125	0.0315		0	0	0
PTC.culture_1day_medium_Kidney	PTC.culture	1	medium	Kidney	Ptprf	360406	-0.2419	0.0125	0.0315	rKID:2m	1115	1123	99.288
PTC.culture_1day_medium_Kidney	PTC.culture	1	medium	Kidney	LOC102548640	102548640	-0.4217	0.0125	0.0315		0	0	0
PTC.culture_1day_medium_Kidney	PTC.culture	1	medium	Kidney	LOC681147	681147	0.3737	0.0125	0.0315		0	0	0
PTC.culture_1day_medium_Kidney	PTC.culture	1	medium	Kidney	Pde6d	363272	-0.213	0.0125	0.0315	rKID:260	10	10	100
PTC.culture_1day_medium_Kidney	PTC.culture	1	medium	Kidney	Styx	100912536	0.1984	0.0125	0.0315	rKID:40m	50	50	100
PTC.culture_1day_medium_Kidney	PTC.culture	1	medium	Kidney	Olr440	295711	0.3942	0.0125	0.0315		0	0	0
PTC.culture_1day_medium_Kidney	PTC.culture	1	medium	Kidney	Uros	309070	-0.2352	0.0125	0.0315	rKID:2m	1115	1123	99.288
PTC.culture_1day_medium_Kidney	PTC.culture	1	medium	Kidney	Fbln1	315191	-0.2979	0.0125	0.0315	rKID:358	6	6	100
PTC.culture_1day_medium_Kidney	PTC.culture	1	medium	Kidney	Lactb	300803	-0.4523	0.0126	0.0316		0	0	0
PTC.culture_1day_medium_Kidney	PTC.culture	1	medium	Kidney	Olr1710	405186	0.4464	0.0126	0.0316		0	0	0
PTC.culture_1day_medium_Kidney	PTC.culture	1	medium	Kidney	Olr424	296686	0.2931	0.0126	0.0316		0	0	0
PTC.culture_1day_medium_Kidney	PTC.culture	1	medium	Kidney	Vom2r54	691438	0.2178	0.0126	0.0316		0	0	0
PTC.culture_1day_medium_Kidney	PTC.culture	1	medium	Kidney	LOC102554078	102554078	0.204	0.0126	0.0317	rKID:1	2721	2747	99.054
PTC.culture_1day_medium_Kidney	PTC.culture	1	medium	Kidney	Mir16	100313997	-0.5001	0.0126	0.0317		0	0	0
PTC.culture_1day_medium_Kidney	PTC.culture	1	medium	Kidney	RGD1562613	363994	0.393	0.0126	0.0317		0	0	0
PTC.culture_1day_medium_Kidney	PTC.culture	1	medium	Kidney	Sec61g	689134	0.2809	0.0126	0.0317		0	0	0
PTC.culture_1day_medium_Kidney	PTC.culture	1	medium	Kidney	Ogdhl	290566	-0.5284	0.0126	0.0317		0	0	0
PTC.culture_1day_medium_Kidney	PTC.culture	1	medium	Kidney	Lamtor4	360776	-0.1932	0.0126	0.0317	rKID:37m	74	74	100
PTC.culture_1day_medium_Kidney	PTC.culture	1	medium	Kidney	RGD1305807	298077	0.2696	0.0126	0.0317	rKID:9m	164	165	99.394
PTC.culture_1day_medium_Kidney	PTC.culture	1	medium	Kidney	Cd164	83689	-0.259	0.0126	0.0317		0	0	0
PTC.culture_1day_medium_Kidney	PTC.culture	1	medium	Kidney	LOC102552951	102552951	0.2338	0.0127	0.0317		0	0	0
PTC.culture_1day_medium_Kidney	PTC.culture	1	medium	Kidney	Lysmd1	499671	-0.2146	0.0127	0.0317	rKID:2m	1115	1123	99.288
PTC.culture_1day_medium_Kidney	PTC.culture	1	medium	Kidney	LOC100911846	100911846	0.2822	0.0127	0.0318		0	0	0
PTC.culture_1day_medium_Kidney	PTC.culture	1	medium	Kidney	RGD1560096	310590	0.4162	0.0127	0.0318		0	0	0
PTC.culture_1day_medium_Kidney	PTC.culture	1	medium	Kidney	Olr479	295748	0.2837	0.0127	0.0318		0	0	0
PTC.culture_1day_medium_Kidney	PTC.culture	1	medium	Kidney	LOC102551865	102551865	1.4568	0.0127	0.0318		0	0	0
PTC.culture_1day_medium_Kidney	PTC.culture	1	medium	Kidney	Lppos	106455137	-0.2295	0.0127	0.0318		0	0	0
PTC.culture_1day_medium_Kidney	PTC.culture	1	medium	Kidney	Csde1	117180	-0.3264	0.0127	0.0318		0	0	0
PTC.culture_1day_medium_Kidney	PTC.culture	1	medium	Kidney	Usb1	307643	0.2318	0.0127	0.0318	rKID:2m	1115	1123	99.288
PTC.culture_1day_medium_Kidney	PTC.culture	1	medium	Kidney	Fam114a1	498366	0.2903	0.0127	0.0318	rKID:10m	118	118	100
PTC.culture_1day_medium_Kidney	PTC.culture	1	medium	Kidney	Snrpe	100360682	0.4265	0.0127	0.0318		0	0	0
PTC.culture_1day_medium_Kidney	PTC.culture	1	medium	Kidney	Rtn4ip1	309912	-0.2901	0.0127	0.0318		0	0	0
PTC.culture_1day_medium_Kidney	PTC.culture	1	medium	Kidney	LOC102556012	102556012	-1.3176	0.0127	0.0318		0	0	0
PTC.culture_1day_medium_Kidney	PTC.culture	1	medium	Kidney	Slc12a9	171443	0.2094	0.0127	0.0319	rKID:51m	38	38	100
PTC.culture_1day_medium_Kidney	PTC.culture	1	medium	Kidney	LOC103691753	103691753	-0.381	0.0127	0.0319		0	0	0
PTC.culture_1day_medium_Kidney	PTC.culture	1	medium	Kidney	Zc2hc1c	314321	-0.2462	0.0127	0.0319		0	0	0
PTC.culture_1day_medium_Kidney	PTC.culture	1	medium	Kidney	Glb1l3	500961	0.2176	0.0127	0.0319		0	0	0
PTC.culture_1day_medium_Kidney	PTC.culture	1	medium	Kidney	LOC691675	691675	-0.3786	0.0127	0.0319		0	0	0
PTC.culture_1day_medium_Kidney	PTC.culture	1	medium	Kidney	LOC683849	683849	0.247	0.0127	0.0319		0	0	0
PTC.culture_1day_medium_Kidney	PTC.culture	1	medium	Kidney	Grap	363616	0.3277	0.0127	0.0319		0	0	0
PTC.culture_1day_medium_Kidney	PTC.culture	1	medium	Kidney	Mrpl32	291206	0.29	0.0127	0.0319	rKID:123	16	16	100
PTC.culture_1day_medium_Kidney	PTC.culture	1	medium	Kidney	Srd5a1	24950	0.2031	0.0128	0.032	rKID:18m	103	103	100
PTC.culture_1day_medium_Kidney	PTC.culture	1	medium	Kidney	Mmp16	65205	0.23	0.0128	0.032	rKID:1	2721	2747	99.054
PTC.culture_1day_medium_Kidney	PTC.culture	1	medium	Kidney	LOC108349701	108349701	-0.3419	0.0128	0.032		0	0	0
PTC.culture_1day_medium_Kidney	PTC.culture	1	medium	Kidney	Exoc6	50556	-0.485	0.0128	0.032	rKID:3m	609	609	100
PTC.culture_1day_medium_Kidney	PTC.culture	1	medium	Kidney	Tmem53	313529	-0.3152	0.0128	0.032	rKID:3m	609	609	100
PTC.culture_1day_medium_Kidney	PTC.culture	1	medium	Kidney	Olr1611	290009	0.2772	0.0128	0.032		0	0	0
PTC.culture_1day_medium_Kidney	PTC.culture	1	medium	Kidney	LOC102549611	102549611	-0.2539	0.0128	0.032		0	0	0
PTC.culture_1day_medium_Kidney	PTC.culture	1	medium	Kidney	LOC103690242	103690242	0.254	0.0128	0.0321		0	0	0
PTC.culture_1day_medium_Kidney	PTC.culture	1	medium	Kidney	LOC100365492	100365492	0.377	0.0128	0.0321		0	0	0
PTC.culture_1day_medium_Kidney	PTC.culture	1	medium	Kidney	LOC366647	366647	0.3884	0.0128	0.0321		0	0	0
PTC.culture_1day_medium_Kidney	PTC.culture	1	medium	Kidney	LOC100362798	100362798	-0.436	0.0128	0.0321		0	0	0
PTC.culture_1day_medium_Kidney	PTC.culture	1	medium	Kidney	Pspc1	305910	0.2535	0.0128	0.0321		0	0	0
PTC.culture_1day_medium_Kidney	PTC.culture	1	medium	Kidney	Mfsd2a	298504	0.1976	0.0128	0.0321	rKID:1	2721	2747	99.054
PTC.culture_1day_medium_Kidney	PTC.culture	1	medium	Kidney	Ptchd1	317517	0.4365	0.0128	0.0321		0	0	0
PTC.culture_1day_medium_Kidney	PTC.culture	1	medium	Kidney	Ptov1	292888	-0.2152	0.0129	0.0321	rKID:214	11	11	100
PTC.culture_1day_medium_Kidney	PTC.culture	1	medium	Kidney	LOC103692986	103692986	-0.2118	0.0129	0.0321		0	0	0
PTC.culture_1day_medium_Kidney	PTC.culture	1	medium	Kidney	Pld2	25097	0.2029	0.0129	0.0322	rKID:1	2721	2747	99.054
PTC.culture_1day_medium_Kidney	PTC.culture	1	medium	Kidney	Unc5d	306534	-0.3878	0.0129	0.0322	rKID:2m	1115	1123	99.288
PTC.culture_1day_medium_Kidney	PTC.culture	1	medium	Kidney	LOC103690972	103690972	0.6074	0.0129	0.0322		0	0	0
PTC.culture_1day_medium_Kidney	PTC.culture	1	medium	Kidney	LOC102550675	102550675	0.2115	0.0129	0.0322		0	0	0
PTC.culture_1day_medium_Kidney	PTC.culture	1	medium	Kidney	Laptm4b	315047	-0.231	0.0129	0.0322	rKID:59m	36	36	100
PTC.culture_1day_medium_Kidney	PTC.culture	1	medium	Kidney	Eya4	292172	-0.2841	0.0129	0.0323		0	0	0
PTC.culture_1day_medium_Kidney	PTC.culture	1	medium	Kidney	LOC108348628	108348628	0.3412	0.0129	0.0323		0	0	0
PTC.culture_1day_medium_Kidney	PTC.culture	1	medium	Kidney	LOC102547088	102547088	-0.2068	0.0129	0.0323		0	0	0
PTC.culture_1day_medium_Kidney	PTC.culture	1	medium	Kidney	Sult1c3	65185	-1.3475	0.0129	0.0323		0	0	0
PTC.culture_1day_medium_Kidney	PTC.culture	1	medium	Kidney	Tm2d3	292995	0.2286	0.0129	0.0323		0	0	0
PTC.culture_1day_medium_Kidney	PTC.culture	1	medium	Kidney	RGD1561551	500359	0.2849	0.0129	0.0323	rKID:1	2721	2747	99.054
PTC.culture_1day_medium_Kidney	PTC.culture	1	medium	Kidney	Sept10	309891	0.4391	0.0129	0.0323	rKID:148	14	14	100
PTC.culture_1day_medium_Kidney	PTC.culture	1	medium	Kidney	Ms4a6b	293750	0.6538	0.0129	0.0323		0	0	0
PTC.culture_1day_medium_Kidney	PTC.culture	1	medium	Kidney	Mir98	100314018	0.2304	0.0129	0.0323		0	0	0
PTC.culture_1day_medium_Kidney	PTC.culture	1	medium	Kidney	Kdm1b	306819	-0.2541	0.013	0.0323	rKID:393	5	5	100
PTC.culture_1day_medium_Kidney	PTC.culture	1	medium	Kidney	Olr181	405916	0.3278	0.013	0.0324		0	0	0
PTC.culture_1day_medium_Kidney	PTC.culture	1	medium	Kidney	Ccdc68	291530	-0.3371	0.013	0.0324		0	0	0
PTC.culture_1day_medium_Kidney	PTC.culture	1	medium	Kidney	LOC684376	684376	0.2652	0.013	0.0324		0	0	0
PTC.culture_1day_medium_Kidney	PTC.culture	1	medium	Kidney	Actr6	314718	0.4017	0.013	0.0324	rKID:130m	27	27	100
PTC.culture_1day_medium_Kidney	PTC.culture	1	medium	Kidney	Sult2b1	292915	-0.3135	0.013	0.0324	rKID:3m	609	609	100
PTC.culture_1day_medium_Kidney	PTC.culture	1	medium	Kidney	March5	294079	0.2218	0.013	0.0324	rKID:166	13	13	100
PTC.culture_1day_medium_Kidney	PTC.culture	1	medium	Kidney	Wdr6	301007	-0.2504	0.013	0.0325	rKID:5m	316	318	99.371
PTC.culture_1day_medium_Kidney	PTC.culture	1	medium	Kidney	Zfp275	293849	0.2142	0.013	0.0325	rKID:2m	1115	1123	99.288
PTC.culture_1day_medium_Kidney	PTC.culture	1	medium	Kidney	Sptlc1	361213	0.2299	0.013	0.0325	rKID:375	6	6	100
PTC.culture_1day_medium_Kidney	PTC.culture	1	medium	Kidney	C5ar1	113959	0.4366	0.013	0.0325	rKID:7m	221	221	100
PTC.culture_1day_medium_Kidney	PTC.culture	1	medium	Kidney	LOC680518	680518	0.3918	0.013	0.0325		0	0	0
PTC.culture_1day_medium_Kidney	PTC.culture	1	medium	Kidney	LOC102555813	102555813	0.23	0.013	0.0325		0	0	0
PTC.culture_1day_medium_Kidney	PTC.culture	1	medium	Kidney	Vegfc	114111	-0.1829	0.013	0.0325	rKID:30m	56	56	100
PTC.culture_1day_medium_Kidney	PTC.culture	1	medium	Kidney	Dlc1	58834	0.2778	0.0131	0.0326	rKID:1	2721	2747	99.054
PTC.culture_1day_medium_Kidney	PTC.culture	1	medium	Kidney	RGD1565422	365710	0.5056	0.0131	0.0326		0	0	0
PTC.culture_1day_medium_Kidney	PTC.culture	1	medium	Kidney	Bdkrb2	25245	0.2918	0.0131	0.0326	rKID:161	13	13	100
PTC.culture_1day_medium_Kidney	PTC.culture	1	medium	Kidney	Mef2d	81518	0.1966	0.0131	0.0326	rKID:362	6	6	100
PTC.culture_1day_medium_Kidney	PTC.culture	1	medium	Kidney	LOC690408	690408	0.3053	0.0131	0.0326		0	0	0
PTC.culture_1day_medium_Kidney	PTC.culture	1	medium	Kidney	RGD1564958	290604	0.4203	0.0131	0.0326		0	0	0
PTC.culture_1day_medium_Kidney	PTC.culture	1	medium	Kidney	Clec4d	362432	0.2291	0.0131	0.0327		0	0	0
PTC.culture_1day_medium_Kidney	PTC.culture	1	medium	Kidney	LOC100911508	100911508	0.2234	0.0131	0.0327	rKID:1	2721	2747	99.054
PTC.culture_1day_medium_Kidney	PTC.culture	1	medium	Kidney	RGD1304622	305101	-0.3928	0.0131	0.0327	rKID:41m	44	44	100
PTC.culture_1day_medium_Kidney	PTC.culture	1	medium	Kidney	LOC103693688	103693688	-1.2395	0.0131	0.0327		0	0	0
PTC.culture_1day_medium_Kidney	PTC.culture	1	medium	Kidney	Casp1	25166	0.3688	0.0131	0.0328	rKID:7m	221	221	100
PTC.culture_1day_medium_Kidney	PTC.culture	1	medium	Kidney	Actbl2	294732	0.2446	0.0131	0.0328		0	0	0
PTC.culture_1day_medium_Kidney	PTC.culture	1	medium	Kidney	LOC108349993	108349993	0.2882	0.0132	0.0328		0	0	0
PTC.culture_1day_medium_Kidney	PTC.culture	1	medium	Kidney	Hid1	287822	0.5898	0.0132	0.0328		0	0	0
PTC.culture_1day_medium_Kidney	PTC.culture	1	medium	Kidney	Ptges2	311865	0.187	0.0132	0.0328	rKID:103	17	17	100
PTC.culture_1day_medium_Kidney	PTC.culture	1	medium	Kidney	LOC103693383	103693383	0.4444	0.0132	0.0329		0	0	0
PTC.culture_1day_medium_Kidney	PTC.culture	1	medium	Kidney	Lrrd1	296836	0.1967	0.0132	0.0329		0	0	0
PTC.culture_1day_medium_Kidney	PTC.culture	1	medium	Kidney	LOC102553709	102553709	0.2239	0.0132	0.0329		0	0	0
PTC.culture_1day_medium_Kidney	PTC.culture	1	medium	Kidney	RGD1563563	303466	0.3191	0.0132	0.0329		0	0	0
PTC.culture_1day_medium_Kidney	PTC.culture	1	medium	Kidney	Slmap	290533	-0.2969	0.0132	0.0329		0	0	0
PTC.culture_1day_medium_Kidney	PTC.culture	1	medium	Kidney	LOC100361957	100361957	0.271	0.0132	0.0329		0	0	0
PTC.culture_1day_medium_Kidney	PTC.culture	1	medium	Kidney	Ubr3	311115	-0.2477	0.0132	0.0329	rKID:238	10	10	100
PTC.culture_1day_medium_Kidney	PTC.culture	1	medium	Kidney	LOC108351741	108351741	0.3088	0.0132	0.0329		0	0	0
PTC.culture_1day_medium_Kidney	PTC.culture	1	medium	Kidney	Olr1667	364979	0.3221	0.0132	0.0329		0	0	0
PTC.culture_1day_medium_Kidney	PTC.culture	1	medium	Kidney	LOC102546951	102546951	0.2713	0.0132	0.0329		0	0	0
PTC.culture_1day_medium_Kidney	PTC.culture	1	medium	Kidney	Csn1s1	24284	0.2319	0.0132	0.0329	rKID:1	2721	2747	99.054
PTC.culture_1day_medium_Kidney	PTC.culture	1	medium	Kidney	Nid1	25494	-0.651	0.0132	0.0329	rKID:10m	118	118	100
PTC.culture_1day_medium_Kidney	PTC.culture	1	medium	Kidney	Cotl1	361422	-0.9053	0.0132	0.033		0	0	0
PTC.culture_1day_medium_Kidney	PTC.culture	1	medium	Kidney	Hdgfl2	171073	0.1841	0.0133	0.033	rKID:395	5	5	100
PTC.culture_1day_medium_Kidney	PTC.culture	1	medium	Kidney	Cdkn1b	83571	-0.268	0.0133	0.033		0	0	0
PTC.culture_1day_medium_Kidney	PTC.culture	1	medium	Kidney	LOC366626	366626	0.3934	0.0133	0.033		0	0	0
PTC.culture_1day_medium_Kidney	PTC.culture	1	medium	Kidney	Tmprss13	300682	-1.3719	0.0133	0.033		0	0	0
PTC.culture_1day_medium_Kidney	PTC.culture	1	medium	Kidney	Hbs1l	293408	-0.2681	0.0133	0.033	rKID:3m	609	609	100
PTC.culture_1day_medium_Kidney	PTC.culture	1	medium	Kidney	Utp18	303456	0.9694	0.0133	0.033	rKID:283	9	9	100
PTC.culture_1day_medium_Kidney	PTC.culture	1	medium	Kidney	Rpl26	287417	0.4976	0.0133	0.033		0	0	0
PTC.culture_1day_medium_Kidney	PTC.culture	1	medium	Kidney	RGD1566355	315362	0.222	0.0133	0.0331		0	0	0
PTC.culture_1day_medium_Kidney	PTC.culture	1	medium	Kidney	Olr150	405001	0.209	0.0133	0.0331		0	0	0
PTC.culture_1day_medium_Kidney	PTC.culture	1	medium	Kidney	Dipk1a	360906	-0.619	0.0133	0.0331		0	0	0
PTC.culture_1day_medium_Kidney	PTC.culture	1	medium	Kidney	Cadm1	363058	0.5695	0.0133	0.0331	rKID:12m	134	135	99.259
PTC.culture_1day_medium_Kidney	PTC.culture	1	medium	Kidney	Olr224	365342	0.4066	0.0133	0.0332		0	0	0
PTC.culture_1day_medium_Kidney	PTC.culture	1	medium	Kidney	Syt14	684293	0.1838	0.0133	0.0332		0	0	0
PTC.culture_1day_medium_Kidney	PTC.culture	1	medium	Kidney	Ccl19	362506	-0.3443	0.0133	0.0332	rKID:7m	221	221	100
PTC.culture_1day_medium_Kidney	PTC.culture	1	medium	Kidney	Tmed4	305502	-0.2244	0.0134	0.0332	rKID:254	10	10	100
PTC.culture_1day_medium_Kidney	PTC.culture	1	medium	Kidney	Thy1	24832	-0.7266	0.0134	0.0332	rKID:46	27	27	100
PTC.culture_1day_medium_Kidney	PTC.culture	1	medium	Kidney	LOC103693664	103693664	0.3391	0.0134	0.0332		0	0	0
PTC.culture_1day_medium_Kidney	PTC.culture	1	medium	Kidney	Cd320	362851	-0.3546	0.0134	0.0332	rKID:297	8	8	100
PTC.culture_1day_medium_Kidney	PTC.culture	1	medium	Kidney	Olr25	404897	0.3084	0.0134	0.0332		0	0	0
PTC.culture_1day_medium_Kidney	PTC.culture	1	medium	Kidney	Clic4	83718	0.4916	0.0134	0.0332	rKID:55	25	25	100
PTC.culture_1day_medium_Kidney	PTC.culture	1	medium	Kidney	LOC108352120	108352120	0.2812	0.0134	0.0334		0	0	0
PTC.culture_1day_medium_Kidney	PTC.culture	1	medium	Kidney	LOC108351516	108351516	0.4465	0.0134	0.0334		0	0	0
PTC.culture_1day_medium_Kidney	PTC.culture	1	medium	Kidney	LOC102550673	102550673	-0.3319	0.0134	0.0334		0	0	0
PTC.culture_1day_medium_Kidney	PTC.culture	1	medium	Kidney	LOC683422	683422	-0.3319	0.0134	0.0334		0	0	0
PTC.culture_1day_medium_Kidney	PTC.culture	1	medium	Kidney	Tanc2	303599	-0.8064	0.0134	0.0334	rKID:13	81	81	100
PTC.culture_1day_medium_Kidney	PTC.culture	1	medium	Kidney	Qser1	311266	0.2872	0.0134	0.0334	rKID:42m	75	75	100
PTC.culture_1day_medium_Kidney	PTC.culture	1	medium	Kidney	Snx1	84471	-0.2239	0.0135	0.0334		0	0	0
PTC.culture_1day_medium_Kidney	PTC.culture	1	medium	Kidney	Yipf3	301245	0.2165	0.0135	0.0334	rKID:185	12	12	100
PTC.culture_1day_medium_Kidney	PTC.culture	1	medium	Kidney	RGD1304587	303180	-0.193	0.0135	0.0335	rKID:339	7	7	100
PTC.culture_1day_medium_Kidney	PTC.culture	1	medium	Kidney	Olr1421	405057	0.2664	0.0135	0.0335		0	0	0
PTC.culture_1day_medium_Kidney	PTC.culture	1	medium	Kidney	Inpp1	316376	-0.5557	0.0135	0.0335	rKID:18m	103	103	100
PTC.culture_1day_medium_Kidney	PTC.culture	1	medium	Kidney	LOC683404	683404	0.2935	0.0135	0.0335	rKID:1	2721	2747	99.054
PTC.culture_1day_medium_Kidney	PTC.culture	1	medium	Kidney	Olr1285	300595	0.2897	0.0135	0.0335		0	0	0
PTC.culture_1day_medium_Kidney	PTC.culture	1	medium	Kidney	LOC102552961	102552961	0.2319	0.0135	0.0335		0	0	0
PTC.culture_1day_medium_Kidney	PTC.culture	1	medium	Kidney	Fam18b-ps1	309146	-0.2588	0.0135	0.0335		0	0	0
PTC.culture_1day_medium_Kidney	PTC.culture	1	medium	Kidney	Vash1	503052	0.2298	0.0135	0.0335		0	0	0
PTC.culture_1day_medium_Kidney	PTC.culture	1	medium	Kidney	Col8a1	304021	0.2134	0.0135	0.0336	rKID:31m	53	53	100
PTC.culture_1day_medium_Kidney	PTC.culture	1	medium	Kidney	Cxx1a	108352362	0.4834	0.0135	0.0336		0	0	0
PTC.culture_1day_medium_Kidney	PTC.culture	1	medium	Kidney	Ftcd	89833	-0.319	0.0135	0.0336	rKID:215	11	11	100
PTC.culture_1day_medium_Kidney	PTC.culture	1	medium	Kidney	LOC679821	679821	0.3246	0.0135	0.0336		0	0	0
PTC.culture_1day_medium_Kidney	PTC.culture	1	medium	Kidney	Ppp1cc	24669	-0.2413	0.0135	0.0336	rKID:230	11	11	100
PTC.culture_1day_medium_Kidney	PTC.culture	1	medium	Kidney	Olr160	404999	0.2928	0.0135	0.0336		0	0	0
PTC.culture_1day_medium_Kidney	PTC.culture	1	medium	Kidney	Tagln	25123	0.6367	0.0135	0.0336	rKID:10m	118	118	100
PTC.culture_1day_medium_Kidney	PTC.culture	1	medium	Kidney	LOC690191	690191	0.2453	0.0135	0.0336		0	0	0
PTC.culture_1day_medium_Kidney	PTC.culture	1	medium	Kidney	Nup98	81738	0.226	0.0136	0.0336	rKID:241	10	10	100
PTC.culture_1day_medium_Kidney	PTC.culture	1	medium	Kidney	Olr115	293253	0.425	0.0136	0.0336		0	0	0
PTC.culture_1day_medium_Kidney	PTC.culture	1	medium	Kidney	Rasgrp2	361714	-0.2573	0.0136	0.0336	rKID:10m	118	118	100
PTC.culture_1day_medium_Kidney	PTC.culture	1	medium	Kidney	LOC680579	680579	0.2921	0.0136	0.0336		0	0	0
PTC.culture_1day_medium_Kidney	PTC.culture	1	medium	Kidney	Ube2m	361509	0.2001	0.0136	0.0336	rKID:180	13	13	100
PTC.culture_1day_medium_Kidney	PTC.culture	1	medium	Kidney	Olr1389	287240	0.2651	0.0136	0.0336		0	0	0
PTC.culture_1day_medium_Kidney	PTC.culture	1	medium	Kidney	LOC108349287	108349287	0.2558	0.0136	0.0336		0	0	0
PTC.culture_1day_medium_Kidney	PTC.culture	1	medium	Kidney	LOC102548260	102548260	-0.9436	0.0136	0.0336		0	0	0
PTC.culture_1day_medium_Kidney	PTC.culture	1	medium	Kidney	Shroom3	305230	0.2324	0.0136	0.0337	rKID:2m	1115	1123	99.288
PTC.culture_1day_medium_Kidney	PTC.culture	1	medium	Kidney	LOC108349841	108349841	0.2606	0.0136	0.0337		0	0	0
PTC.culture_1day_medium_Kidney	PTC.culture	1	medium	Kidney	LOC102553952	102553952	-1.9127	0.0136	0.0337		0	0	0
PTC.culture_1day_medium_Kidney	PTC.culture	1	medium	Kidney	Acot12	170570	-1.815	0.0136	0.0337	rKID:116	16	16	100
PTC.culture_1day_medium_Kidney	PTC.culture	1	medium	Kidney	Ccdc85c	690965	-0.9933	0.0136	0.0337	rKID:125	15	15	100
PTC.culture_1day_medium_Kidney	PTC.culture	1	medium	Kidney	Tmco2	100360795	0.2153	0.0136	0.0337		0	0	0
PTC.culture_1day_medium_Kidney	PTC.culture	1	medium	Kidney	LOC108351770	108351770	0.5764	0.0136	0.0337		0	0	0
PTC.culture_1day_medium_Kidney	PTC.culture	1	medium	Kidney	Olr425	296687	0.4114	0.0136	0.0337		0	0	0
PTC.culture_1day_medium_Kidney	PTC.culture	1	medium	Kidney	LOC102547847	102547847	0.2638	0.0136	0.0337		0	0	0
PTC.culture_1day_medium_Kidney	PTC.culture	1	medium	Kidney	LOC685078	685078	-0.3808	0.0136	0.0337		0	0	0
PTC.culture_1day_medium_Kidney	PTC.culture	1	medium	Kidney	Vom1r99	685880	0.3118	0.0136	0.0338		0	0	0
PTC.culture_1day_medium_Kidney	PTC.culture	1	medium	Kidney	Tor4a	311795	-0.2286	0.0137	0.0338	rKID:7m	221	221	100
PTC.culture_1day_medium_Kidney	PTC.culture	1	medium	Kidney	Rab24	361208	-0.3399	0.0137	0.0338	rKID:3m	609	609	100
PTC.culture_1day_medium_Kidney	PTC.culture	1	medium	Kidney	LOC102551133	102551133	0.2195	0.0137	0.0338		0	0	0
PTC.culture_1day_medium_Kidney	PTC.culture	1	medium	Kidney	Qrsl1	309911	-0.2535	0.0137	0.0338		0	0	0
PTC.culture_1day_medium_Kidney	PTC.culture	1	medium	Kidney	Olr456	404892	0.3255	0.0137	0.0338		0	0	0
PTC.culture_1day_medium_Kidney	PTC.culture	1	medium	Kidney	LOC102547424	102547424	0.214	0.0137	0.0338		0	0	0
PTC.culture_1day_medium_Kidney	PTC.culture	1	medium	Kidney	Vsir	690899	-0.2299	0.0137	0.0339	rKID:7m	221	221	100
PTC.culture_1day_medium_Kidney	PTC.culture	1	medium	Kidney	LOC102557554	102557554	0.3121	0.0137	0.0339		0	0	0
PTC.culture_1day_medium_Kidney	PTC.culture	1	medium	Kidney	LOC100360316	100360316	-0.2951	0.0137	0.0339		0	0	0
PTC.culture_1day_medium_Kidney	PTC.culture	1	medium	Kidney	Zfp282	297065	0.2193	0.0137	0.0339		0	0	0
PTC.culture_1day_medium_Kidney	PTC.culture	1	medium	Kidney	LOC102550774	102550774	-0.5827	0.0137	0.0339		0	0	0
PTC.culture_1day_medium_Kidney	PTC.culture	1	medium	Kidney	Olr736	366118	0.342	0.0137	0.0339		0	0	0
PTC.culture_1day_medium_Kidney	PTC.culture	1	medium	Kidney	Atg5	365601	0.2054	0.0137	0.0339	rKID:26m	64	64	100
PTC.culture_1day_medium_Kidney	PTC.culture	1	medium	Kidney	Olr702	295900	0.2741	0.0137	0.034		0	0	0
PTC.culture_1day_medium_Kidney	PTC.culture	1	medium	Kidney	Ina	24503	0.3184	0.0137	0.034	rKID:1	2721	2747	99.054
PTC.culture_1day_medium_Kidney	PTC.culture	1	medium	Kidney	LOC102554492	102554492	-0.2039	0.0138	0.034		0	0	0
PTC.culture_1day_medium_Kidney	PTC.culture	1	medium	Kidney	Olr126	293262	0.5406	0.0138	0.034		0	0	0
PTC.culture_1day_medium_Kidney	PTC.culture	1	medium	Kidney	LOC100360173	100360173	0.1807	0.0138	0.034		0	0	0
PTC.culture_1day_medium_Kidney	PTC.culture	1	medium	Kidney	Skint1	689801	0.2783	0.0138	0.0341		0	0	0
PTC.culture_1day_medium_Kidney	PTC.culture	1	medium	Kidney	LOC102556643	102556643	0.3211	0.0138	0.0341		0	0	0
PTC.culture_1day_medium_Kidney	PTC.culture	1	medium	Kidney	LOC108348564	108348564	-0.2624	0.0138	0.0341		0	0	0
PTC.culture_1day_medium_Kidney	PTC.culture	1	medium	Kidney	Rxfp2	363866	-1.3082	0.0138	0.0341		0	0	0
PTC.culture_1day_medium_Kidney	PTC.culture	1	medium	Kidney	LOC501491	501491	-0.2217	0.0138	0.0341		0	0	0
PTC.culture_1day_medium_Kidney	PTC.culture	1	medium	Kidney	Kif22	293502	0.2243	0.0138	0.0341	rKID:5m	316	318	99.371
PTC.culture_1day_medium_Kidney	PTC.culture	1	medium	Kidney	Ccdc159	300442	-0.2323	0.0138	0.0341	rKID:1	2721	2747	99.054
PTC.culture_1day_medium_Kidney	PTC.culture	1	medium	Kidney	Ryr1	114207	-0.2655	0.0138	0.0341		0	0	0
PTC.culture_1day_medium_Kidney	PTC.culture	1	medium	Kidney	Fyttd1	360726	0.3078	0.0138	0.0341	rKID:238	10	10	100
PTC.culture_1day_medium_Kidney	PTC.culture	1	medium	Kidney	Asgr1	24210	-0.3125	0.0138	0.0342		0	0	0
PTC.culture_1day_medium_Kidney	PTC.culture	1	medium	Kidney	Ctsw	293676	-0.266	0.0138	0.0342	rKID:138	14	14	100
PTC.culture_1day_medium_Kidney	PTC.culture	1	medium	Kidney	LOC108349022	108349022	0.5152	0.0139	0.0342		0	0	0
PTC.culture_1day_medium_Kidney	PTC.culture	1	medium	Kidney	LOC686143	686143	0.3252	0.0139	0.0342	rKID:1	2721	2747	99.054
PTC.culture_1day_medium_Kidney	PTC.culture	1	medium	Kidney	Coq4	366013	0.2356	0.0139	0.0342	rKID:2m	1115	1123	99.288
PTC.culture_1day_medium_Kidney	PTC.culture	1	medium	Kidney	Mettl17	305845	0.1949	0.0139	0.0342		0	0	0
PTC.culture_1day_medium_Kidney	PTC.culture	1	medium	Kidney	Synrg	84479	-0.3461	0.0139	0.0342	rKID:55	25	25	100
PTC.culture_1day_medium_Kidney	PTC.culture	1	medium	Kidney	RGD1561246	502959	0.3547	0.0139	0.0342		0	0	0
PTC.culture_1day_medium_Kidney	PTC.culture	1	medium	Kidney	Olr446	405937	0.3146	0.0139	0.0343		0	0	0
PTC.culture_1day_medium_Kidney	PTC.culture	1	medium	Kidney	Ccdc163	298442	-0.2559	0.0139	0.0343	rKID:9m	164	165	99.394
PTC.culture_1day_medium_Kidney	PTC.culture	1	medium	Kidney	Spata1	362056	0.2277	0.0139	0.0343		0	0	0
PTC.culture_1day_medium_Kidney	PTC.culture	1	medium	Kidney	LOC103692723	103692723	-0.4578	0.0139	0.0343		0	0	0
PTC.culture_1day_medium_Kidney	PTC.culture	1	medium	Kidney	Ckap2	306575	0.2524	0.0139	0.0343	rKID:5m	316	318	99.371
PTC.culture_1day_medium_Kidney	PTC.culture	1	medium	Kidney	Ugt2b7	286989	-0.7887	0.0139	0.0343	rKID:53	25	25	100
PTC.culture_1day_medium_Kidney	PTC.culture	1	medium	Kidney	Garnl3	499783	-1.0568	0.0139	0.0343	rKID:25m	58	60	96.667
PTC.culture_1day_medium_Kidney	PTC.culture	1	medium	Kidney	Vpreb3	365550	-0.2515	0.0139	0.0343	rKID:2m	1115	1123	99.288
PTC.culture_1day_medium_Kidney	PTC.culture	1	medium	Kidney	Slc25a28	688811	-0.1916	0.0139	0.0343	rKID:313	8	8	100
PTC.culture_1day_medium_Kidney	PTC.culture	1	medium	Kidney	Stam	498798	0.5015	0.0139	0.0344		0	0	0
PTC.culture_1day_medium_Kidney	PTC.culture	1	medium	Kidney	Smim26	296207	0.2105	0.014	0.0344	rKID:43m	54	54	100
PTC.culture_1day_medium_Kidney	PTC.culture	1	medium	Kidney	Tra2a	500116	0.2616	0.014	0.0344	rKID:34m	46	47	97.872
PTC.culture_1day_medium_Kidney	PTC.culture	1	medium	Kidney	LOC102553324	102553324	-0.3752	0.014	0.0344		0	0	0
PTC.culture_1day_medium_Kidney	PTC.culture	1	medium	Kidney	Fam71d	366671	0.2538	0.014	0.0344		0	0	0
PTC.culture_1day_medium_Kidney	PTC.culture	1	medium	Kidney	LOC102554561	102554561	0.1935	0.014	0.0345		0	0	0
PTC.culture_1day_medium_Kidney	PTC.culture	1	medium	Kidney	RGD1559839	499226	0.2838	0.014	0.0345		0	0	0
PTC.culture_1day_medium_Kidney	PTC.culture	1	medium	Kidney	Rab11fip1	498650	0.7828	0.014	0.0345	rKID:45m	46	46	100
PTC.culture_1day_medium_Kidney	PTC.culture	1	medium	Kidney	LOC103692451	103692451	-0.3707	0.014	0.0345		0	0	0
PTC.culture_1day_medium_Kidney	PTC.culture	1	medium	Kidney	LOC102547331	102547331	-0.2943	0.014	0.0345		0	0	0
PTC.culture_1day_medium_Kidney	PTC.culture	1	medium	Kidney	Kalrn	84009	-0.204	0.014	0.0345	rKID:1	2721	2747	99.054
PTC.culture_1day_medium_Kidney	PTC.culture	1	medium	Kidney	Vom1r59	494290	0.55	0.014	0.0345		0	0	0
PTC.culture_1day_medium_Kidney	PTC.culture	1	medium	Kidney	Rhog	308875	0.2858	0.014	0.0346		0	0	0
PTC.culture_1day_medium_Kidney	PTC.culture	1	medium	Kidney	LOC500460	500460	0.3491	0.014	0.0346		0	0	0
PTC.culture_1day_medium_Kidney	PTC.culture	1	medium	Kidney	Olr1233	405975	0.3742	0.014	0.0346		0	0	0
PTC.culture_1day_medium_Kidney	PTC.culture	1	medium	Kidney	Esam	300519	0.834	0.014	0.0346	rKID:23m	60	60	100
PTC.culture_1day_medium_Kidney	PTC.culture	1	medium	Kidney	LOC102554825	102554825	-0.3499	0.014	0.0346		0	0	0
PTC.culture_1day_medium_Kidney	PTC.culture	1	medium	Kidney	Magmas-ps1	287065	-0.2289	0.0141	0.0346		0	0	0
PTC.culture_1day_medium_Kidney	PTC.culture	1	medium	Kidney	Pet100	688786	-0.3997	0.0141	0.0346	rKID:37m	74	74	100
PTC.culture_1day_medium_Kidney	PTC.culture	1	medium	Kidney	Tuba3b	500363	0.2469	0.0141	0.0346		0	0	0
PTC.culture_1day_medium_Kidney	PTC.culture	1	medium	Kidney	Ikzf2	301476	-0.2536	0.0141	0.0346		0	0	0
PTC.culture_1day_medium_Kidney	PTC.culture	1	medium	Kidney	Spata9	294594	-0.2193	0.0141	0.0346	rKID:1	2721	2747	99.054
PTC.culture_1day_medium_Kidney	PTC.culture	1	medium	Kidney	LOC685696	685696	0.2311	0.0141	0.0346		0	0	0
PTC.culture_1day_medium_Kidney	PTC.culture	1	medium	Kidney	Olr1630	290005	0.2888	0.0141	0.0347		0	0	0
PTC.culture_1day_medium_Kidney	PTC.culture	1	medium	Kidney	LOC103691012	103691012	0.5832	0.0141	0.0347		0	0	0
PTC.culture_1day_medium_Kidney	PTC.culture	1	medium	Kidney	LOC108350591	108350591	0.4004	0.0141	0.0347		0	0	0
PTC.culture_1day_medium_Kidney	PTC.culture	1	medium	Kidney	LOC102552539	102552539	0.2463	0.0141	0.0347		0	0	0
PTC.culture_1day_medium_Kidney	PTC.culture	1	medium	Kidney	Olr1509	363642	0.1843	0.0141	0.0347		0	0	0
PTC.culture_1day_medium_Kidney	PTC.culture	1	medium	Kidney	Cic	308435	-0.2039	0.0141	0.0347	rKID:2m	1115	1123	99.288
PTC.culture_1day_medium_Kidney	PTC.culture	1	medium	Kidney	Gusb	24434	0.2408	0.0141	0.0347	rKID:272	9	9	100
PTC.culture_1day_medium_Kidney	PTC.culture	1	medium	Kidney	Slc35b1	287642	0.3363	0.0141	0.0347	rKID:81	19	19	100
PTC.culture_1day_medium_Kidney	PTC.culture	1	medium	Kidney	Pcdhgb7	364844	0.3821	0.0141	0.0348		0	0	0
PTC.culture_1day_medium_Kidney	PTC.culture	1	medium	Kidney	Kif27	246209	-0.2732	0.0141	0.0348		0	0	0
PTC.culture_1day_medium_Kidney	PTC.culture	1	medium	Kidney	Mpig6b	406865	-0.2932	0.0142	0.0348		0	0	0
PTC.culture_1day_medium_Kidney	PTC.culture	1	medium	Kidney	Olr1230	367060	0.4576	0.0142	0.0348		0	0	0
PTC.culture_1day_medium_Kidney	PTC.culture	1	medium	Kidney	Col11a1	25654	-0.2511	0.0142	0.0348	rKID:10m	118	118	100
PTC.culture_1day_medium_Kidney	PTC.culture	1	medium	Kidney	RGD1562863	367766	0.2878	0.0142	0.0348		0	0	0
PTC.culture_1day_medium_Kidney	PTC.culture	1	medium	Kidney	LOC102548156	102548156	0.2954	0.0142	0.0349		0	0	0
PTC.culture_1day_medium_Kidney	PTC.culture	1	medium	Kidney	LOC103693220	103693220	0.2056	0.0142	0.0349		0	0	0
PTC.culture_1day_medium_Kidney	PTC.culture	1	medium	Kidney	Emilin1	298845	-0.297	0.0142	0.0349	rKID:10m	118	118	100
PTC.culture_1day_medium_Kidney	PTC.culture	1	medium	Kidney	LOC365309	365309	0.3177	0.0142	0.0349		0	0	0
PTC.culture_1day_medium_Kidney	PTC.culture	1	medium	Kidney	Ppil2	360746	0.2572	0.0142	0.0349	rKID:1	2721	2747	99.054
PTC.culture_1day_medium_Kidney	PTC.culture	1	medium	Kidney	Vom1r45	494287	0.2568	0.0142	0.0349		0	0	0
PTC.culture_1day_medium_Kidney	PTC.culture	1	medium	Kidney	Ces3a	689754	-0.6783	0.0142	0.0349		0	0	0
PTC.culture_1day_medium_Kidney	PTC.culture	1	medium	Kidney	Tbl2	686610	0.2372	0.0142	0.0349		0	0	0
PTC.culture_1day_medium_Kidney	PTC.culture	1	medium	Kidney	LOC103691328	103691328	-0.3523	0.0142	0.035		0	0	0
PTC.culture_1day_medium_Kidney	PTC.culture	1	medium	Kidney	LOC100363087	100363087	0.402	0.0142	0.035		0	0	0
PTC.culture_1day_medium_Kidney	PTC.culture	1	medium	Kidney	Trmt2a	287953	0.2194	0.0143	0.035	rKID:6m	243	244	99.59
PTC.culture_1day_medium_Kidney	PTC.culture	1	medium	Kidney	LOC685093	685093	0.248	0.0143	0.035		0	0	0
PTC.culture_1day_medium_Kidney	PTC.culture	1	medium	Kidney	Hrh1	24448	0.2461	0.0143	0.0351	rKID:1	2721	2747	99.054
PTC.culture_1day_medium_Kidney	PTC.culture	1	medium	Kidney	LOC102546843	102546843	0.3251	0.0143	0.0351	rKID:1	2721	2747	99.054
PTC.culture_1day_medium_Kidney	PTC.culture	1	medium	Kidney	Olr1143	405391	0.3694	0.0143	0.0351		0	0	0
PTC.culture_1day_medium_Kidney	PTC.culture	1	medium	Kidney	LOC100909683	100909683	0.383	0.0143	0.0351		0	0	0
PTC.culture_1day_medium_Kidney	PTC.culture	1	medium	Kidney	Myoz2	295426	0.2311	0.0143	0.0351		0	0	0
PTC.culture_1day_medium_Kidney	PTC.culture	1	medium	Kidney	LOC103691953	103691953	0.5029	0.0143	0.0352		0	0	0
PTC.culture_1day_medium_Kidney	PTC.culture	1	medium	Kidney	Prf1	50669	-0.4021	0.0143	0.0352	rKID:305	8	8	100
PTC.culture_1day_medium_Kidney	PTC.culture	1	medium	Kidney	LOC103693782	103693782	0.3762	0.0143	0.0352		0	0	0
PTC.culture_1day_medium_Kidney	PTC.culture	1	medium	Kidney	LOC690821	690821	0.4345	0.0143	0.0352		0	0	0
PTC.culture_1day_medium_Kidney	PTC.culture	1	medium	Kidney	LOC108351743	108351743	0.1987	0.0144	0.0352		0	0	0
PTC.culture_1day_medium_Kidney	PTC.culture	1	medium	Kidney	Morn1	298676	-0.2294	0.0144	0.0352	rKID:2m	1115	1123	99.288
PTC.culture_1day_medium_Kidney	PTC.culture	1	medium	Kidney	Reg3b	24618	0.2429	0.0144	0.0352	rKID:71	22	22	100
PTC.culture_1day_medium_Kidney	PTC.culture	1	medium	Kidney	LOC364562	364562	0.2684	0.0144	0.0352		0	0	0
PTC.culture_1day_medium_Kidney	PTC.culture	1	medium	Kidney	LOC100363993	100363993	0.1987	0.0144	0.0352		0	0	0
PTC.culture_1day_medium_Kidney	PTC.culture	1	medium	Kidney	Olr57	405018	0.344	0.0144	0.0352		0	0	0
PTC.culture_1day_medium_Kidney	PTC.culture	1	medium	Kidney	Svil	361256	0.2409	0.0144	0.0352		0	0	0
PTC.culture_1day_medium_Kidney	PTC.culture	1	medium	Kidney	LOC102546698	102546698	0.2916	0.0144	0.0352		0	0	0
PTC.culture_1day_medium_Kidney	PTC.culture	1	medium	Kidney	Tmem268	298104	-0.2649	0.0144	0.0352		0	0	0
PTC.culture_1day_medium_Kidney	PTC.culture	1	medium	Kidney	Olr39	293198	0.3947	0.0144	0.0353		0	0	0
PTC.culture_1day_medium_Kidney	PTC.culture	1	medium	Kidney	LOC100363193	100363193	-0.3398	0.0144	0.0353		0	0	0
PTC.culture_1day_medium_Kidney	PTC.culture	1	medium	Kidney	Armh4	361032	0.2219	0.0144	0.0353		0	0	0
PTC.culture_1day_medium_Kidney	PTC.culture	1	medium	Kidney	Camsap3	689074	-0.309	0.0144	0.0353	rKID:14m	87	87	100
PTC.culture_1day_medium_Kidney	PTC.culture	1	medium	Kidney	LOC102553731	102553731	0.255	0.0144	0.0353		0	0	0
PTC.culture_1day_medium_Kidney	PTC.culture	1	medium	Kidney	LOC108348893	108348893	-0.2187	0.0144	0.0353		0	0	0
PTC.culture_1day_medium_Kidney	PTC.culture	1	medium	Kidney	Anxa11	290527	0.3156	0.0144	0.0354	rKID:23m	60	60	100
PTC.culture_1day_medium_Kidney	PTC.culture	1	medium	Kidney	LOC102553020	102553020	-0.5576	0.0144	0.0354		0	0	0
PTC.culture_1day_medium_Kidney	PTC.culture	1	medium	Kidney	Olr1643	364306	0.3333	0.0144	0.0354		0	0	0
PTC.culture_1day_medium_Kidney	PTC.culture	1	medium	Kidney	Olr542	366105	0.5061	0.0144	0.0354		0	0	0
PTC.culture_1day_medium_Kidney	PTC.culture	1	medium	Kidney	Kdm4dl2	500944	0.335	0.0144	0.0354		0	0	0
PTC.culture_1day_medium_Kidney	PTC.culture	1	medium	Kidney	Tas2r139	680188	0.2575	0.0145	0.0354		0	0	0
PTC.culture_1day_medium_Kidney	PTC.culture	1	medium	Kidney	Dtd2	366619	-0.3158	0.0145	0.0354		0	0	0
PTC.culture_1day_medium_Kidney	PTC.culture	1	medium	Kidney	LOC102547969	102547969	-1.1658	0.0145	0.0354		0	0	0
PTC.culture_1day_medium_Kidney	PTC.culture	1	medium	Kidney	Tab2	308267	0.2682	0.0145	0.0354	rKID:153	13	14	92.857
PTC.culture_1day_medium_Kidney	PTC.culture	1	medium	Kidney	Cpxm2	293566	-0.4585	0.0145	0.0354	rKID:18m	103	103	100
PTC.culture_1day_medium_Kidney	PTC.culture	1	medium	Kidney	Dennd6b	362983	-0.222	0.0145	0.0354	rKID:1	2721	2747	99.054
PTC.culture_1day_medium_Kidney	PTC.culture	1	medium	Kidney	RGD1562136	501195	0.2473	0.0145	0.0355		0	0	0
PTC.culture_1day_medium_Kidney	PTC.culture	1	medium	Kidney	Asxl1	311553	0.1789	0.0145	0.0355	rKID:168	13	13	100
PTC.culture_1day_medium_Kidney	PTC.culture	1	medium	Kidney	Tex51	102546724	0.2156	0.0145	0.0355		0	0	0
PTC.culture_1day_medium_Kidney	PTC.culture	1	medium	Kidney	RGD1564513	365851	0.5181	0.0145	0.0355		0	0	0
PTC.culture_1day_medium_Kidney	PTC.culture	1	medium	Kidney	LOC102552084	102552084	0.3208	0.0145	0.0355		0	0	0
PTC.culture_1day_medium_Kidney	PTC.culture	1	medium	Kidney	Unc45a	308759	0.1836	0.0145	0.0355		0	0	0
PTC.culture_1day_medium_Kidney	PTC.culture	1	medium	Kidney	LOC108352528	108352528	0.3215	0.0145	0.0356		0	0	0
PTC.culture_1day_medium_Kidney	PTC.culture	1	medium	Kidney	Map3k8	116596	0.2238	0.0145	0.0356	rKID:56	24	24	100
PTC.culture_1day_medium_Kidney	PTC.culture	1	medium	Kidney	Mrps17-ps1	691167	-0.3155	0.0145	0.0356		0	0	0
PTC.culture_1day_medium_Kidney	PTC.culture	1	medium	Kidney	LOC108350992	108350992	0.2654	0.0145	0.0356		0	0	0
PTC.culture_1day_medium_Kidney	PTC.culture	1	medium	Kidney	Ccdc54	498073	0.3369	0.0145	0.0356		0	0	0
PTC.culture_1day_medium_Kidney	PTC.culture	1	medium	Kidney	Sestd1	295678	0.1994	0.0145	0.0356		0	0	0
PTC.culture_1day_medium_Kidney	PTC.culture	1	medium	Kidney	LOC108350390	108350390	-0.2515	0.0146	0.0356		0	0	0
PTC.culture_1day_medium_Kidney	PTC.culture	1	medium	Kidney	LOC102553173	102553173	-0.667	0.0146	0.0356	rKID:158	14	14	100
PTC.culture_1day_medium_Kidney	PTC.culture	1	medium	Kidney	Ugdh	83472	0.7615	0.0146	0.0356	rKID:106	16	16	100
PTC.culture_1day_medium_Kidney	PTC.culture	1	medium	Kidney	LOC102556090	102556090	0.2287	0.0146	0.0356		0	0	0
PTC.culture_1day_medium_Kidney	PTC.culture	1	medium	Kidney	Nfkbid	308496	0.1881	0.0146	0.0356	rKID:1	2721	2747	99.054
PTC.culture_1day_medium_Kidney	PTC.culture	1	medium	Kidney	Tmem254	290529	0.2532	0.0146	0.0356	rKID:5m	316	318	99.371
PTC.culture_1day_medium_Kidney	PTC.culture	1	medium	Kidney	LOC498750	498750	0.1994	0.0146	0.0356		0	0	0
PTC.culture_1day_medium_Kidney	PTC.culture	1	medium	Kidney	LOC108351754	108351754	0.2204	0.0146	0.0356		0	0	0
PTC.culture_1day_medium_Kidney	PTC.culture	1	medium	Kidney	Vom1r90	266771	0.4426	0.0146	0.0356	rKID:1	2721	2747	99.054
PTC.culture_1day_medium_Kidney	PTC.culture	1	medium	Kidney	Tas2r136	100310876	0.2694	0.0146	0.0356		0	0	0
PTC.culture_1day_medium_Kidney	PTC.culture	1	medium	Kidney	Trpm2	294329	-0.2301	0.0146	0.0356	rKID:7m	221	221	100
PTC.culture_1day_medium_Kidney	PTC.culture	1	medium	Kidney	LOC102553004	102553004	0.368	0.0146	0.0357		0	0	0
PTC.culture_1day_medium_Kidney	PTC.culture	1	medium	Kidney	Fzr1	314642	0.2059	0.0146	0.0357	rKID:240	10	10	100
PTC.culture_1day_medium_Kidney	PTC.culture	1	medium	Kidney	Commd7	296285	0.2179	0.0146	0.0357	rKID:37m	74	74	100
PTC.culture_1day_medium_Kidney	PTC.culture	1	medium	Kidney	LOC364616	364616	0.2914	0.0146	0.0357		0	0	0
PTC.culture_1day_medium_Kidney	PTC.culture	1	medium	Kidney	LOC367029	367029	0.51	0.0146	0.0358		0	0	0
PTC.culture_1day_medium_Kidney	PTC.culture	1	medium	Kidney	Arfip1	60382	0.2558	0.0147	0.0358	rKID:159	14	14	100
PTC.culture_1day_medium_Kidney	PTC.culture	1	medium	Kidney	Olr142	365330	0.3882	0.0147	0.0358		0	0	0
PTC.culture_1day_medium_Kidney	PTC.culture	1	medium	Kidney	LOC102552690	102552690	-0.2521	0.0147	0.0359		0	0	0
PTC.culture_1day_medium_Kidney	PTC.culture	1	medium	Kidney	Il21r	308977	-0.2023	0.0147	0.0359		0	0	0
PTC.culture_1day_medium_Kidney	PTC.culture	1	medium	Kidney	Cmpk1	298410	-0.1952	0.0147	0.0359	rKID:145	14	14	100
PTC.culture_1day_medium_Kidney	PTC.culture	1	medium	Kidney	Tmem129	305458	0.2606	0.0147	0.036	rKID:5m	316	318	99.371
PTC.culture_1day_medium_Kidney	PTC.culture	1	medium	Kidney	LOC103692358	103692358	0.2566	0.0148	0.0361		0	0	0
PTC.culture_1day_medium_Kidney	PTC.culture	1	medium	Kidney	Tomm22	300075	0.2205	0.0148	0.0361	rKID:184	12	12	100
PTC.culture_1day_medium_Kidney	PTC.culture	1	medium	Kidney	Dnajc13	363127	-0.8811	0.0148	0.0361	rKID:13	81	81	100
PTC.culture_1day_medium_Kidney	PTC.culture	1	medium	Kidney	LOC102549174	102549174	0.1833	0.0148	0.0361		0	0	0
PTC.culture_1day_medium_Kidney	PTC.culture	1	medium	Kidney	Zfp42l	100361902	0.2894	0.0148	0.0361		0	0	0
PTC.culture_1day_medium_Kidney	PTC.culture	1	medium	Kidney	Fundc2	361288	0.2021	0.0148	0.0361		0	0	0
PTC.culture_1day_medium_Kidney	PTC.culture	1	medium	Kidney	Olr197	293339	0.2483	0.0148	0.0362		0	0	0
PTC.culture_1day_medium_Kidney	PTC.culture	1	medium	Kidney	Vom2r11	292417	0.2487	0.0148	0.0362		0	0	0
PTC.culture_1day_medium_Kidney	PTC.culture	1	medium	Kidney	LOC103691354	103691354	0.207	0.0148	0.0362		0	0	0
PTC.culture_1day_medium_Kidney	PTC.culture	1	medium	Kidney	LOC102553349	102553349	0.2596	0.0148	0.0362		0	0	0
PTC.culture_1day_medium_Kidney	PTC.culture	1	medium	Kidney	Olr1158	405169	0.303	0.0148	0.0362		0	0	0
PTC.culture_1day_medium_Kidney	PTC.culture	1	medium	Kidney	Gpr84	688730	0.3178	0.0149	0.0362	rKID:1	2721	2747	99.054
PTC.culture_1day_medium_Kidney	PTC.culture	1	medium	Kidney	Olr539	295790	0.2186	0.0149	0.0363		0	0	0
PTC.culture_1day_medium_Kidney	PTC.culture	1	medium	Kidney	Pmpca	296588	0.31	0.0149	0.0363	rKID:296	8	8	100
PTC.culture_1day_medium_Kidney	PTC.culture	1	medium	Kidney	Ubr2	363188	0.2349	0.0149	0.0363		0	0	0
PTC.culture_1day_medium_Kidney	PTC.culture	1	medium	Kidney	Slc38a1	170567	1.2869	0.0149	0.0364	rKID:140	14	14	100
PTC.culture_1day_medium_Kidney	PTC.culture	1	medium	Kidney	Pdia5	360722	-0.1781	0.0149	0.0364		0	0	0
PTC.culture_1day_medium_Kidney	PTC.culture	1	medium	Kidney	Als2cr12	316413	-0.6007	0.0149	0.0364		0	0	0
PTC.culture_1day_medium_Kidney	PTC.culture	1	medium	Kidney	LOC499607	499607	0.1909	0.0149	0.0364		0	0	0
PTC.culture_1day_medium_Kidney	PTC.culture	1	medium	Kidney	Lmf2	315218	-0.2317	0.0149	0.0364	rKID:319	8	8	100
PTC.culture_1day_medium_Kidney	PTC.culture	1	medium	Kidney	Tp53inp1	297822	-0.7335	0.015	0.0364	rKID:64m	44	44	100
PTC.culture_1day_medium_Kidney	PTC.culture	1	medium	Kidney	LOC102552397	102552397	-0.433	0.015	0.0365		0	0	0
PTC.culture_1day_medium_Kidney	PTC.culture	1	medium	Kidney	Tmem265	102554586	-0.2347	0.015	0.0365		0	0	0
PTC.culture_1day_medium_Kidney	PTC.culture	1	medium	Kidney	LOC102548800	102548800	-0.3638	0.015	0.0365		0	0	0
PTC.culture_1day_medium_Kidney	PTC.culture	1	medium	Kidney	Slc26a10	366909	-0.2618	0.015	0.0365		0	0	0
PTC.culture_1day_medium_Kidney	PTC.culture	1	medium	Kidney	Dpcd	294004	0.1821	0.015	0.0366	rKID:123	16	16	100
PTC.culture_1day_medium_Kidney	PTC.culture	1	medium	Kidney	Vtcn1	295322	0.8839	0.015	0.0366	rKID:2m	1115	1123	99.288
PTC.culture_1day_medium_Kidney	PTC.culture	1	medium	Kidney	Prdx6	94167	-0.2143	0.015	0.0366	rKID:53	25	25	100
PTC.culture_1day_medium_Kidney	PTC.culture	1	medium	Kidney	RGD1306195	313163	0.4515	0.015	0.0366	rKID:1	2721	2747	99.054
PTC.culture_1day_medium_Kidney	PTC.culture	1	medium	Kidney	LOC100360228	100360228	0.4103	0.015	0.0366		0	0	0
PTC.culture_1day_medium_Kidney	PTC.culture	1	medium	Kidney	Abhd11	360831	0.2049	0.015	0.0366		0	0	0
PTC.culture_1day_medium_Kidney	PTC.culture	1	medium	Kidney	Son	304092	0.1933	0.015	0.0366	rKID:226	11	11	100
PTC.culture_1day_medium_Kidney	PTC.culture	1	medium	Kidney	Myrf	293736	-1.0924	0.015	0.0366	rKID:13	81	81	100
PTC.culture_1day_medium_Kidney	PTC.culture	1	medium	Kidney	LOC502342	502342	0.3526	0.015	0.0366		0	0	0
PTC.culture_1day_medium_Kidney	PTC.culture	1	medium	Kidney	Plpp5	680466	0.2184	0.015	0.0366	rKID:6m	243	244	99.59
PTC.culture_1day_medium_Kidney	PTC.culture	1	medium	Kidney	LOC108348772	108348772	-0.2965	0.015	0.0366		0	0	0
PTC.culture_1day_medium_Kidney	PTC.culture	1	medium	Kidney	Hhip	291936	-0.5509	0.0151	0.0366		0	0	0
PTC.culture_1day_medium_Kidney	PTC.culture	1	medium	Kidney	Chrna6	81721	0.261	0.0151	0.0367	rKID:1	2721	2747	99.054
PTC.culture_1day_medium_Kidney	PTC.culture	1	medium	Kidney	Spire2	307925	0.1877	0.0151	0.0367		0	0	0
PTC.culture_1day_medium_Kidney	PTC.culture	1	medium	Kidney	LOC298010	298010	-0.4134	0.0151	0.0367		0	0	0
PTC.culture_1day_medium_Kidney	PTC.culture	1	medium	Kidney	Pex2	29534	0.2841	0.0151	0.0367	rKID:38m	47	47	100
PTC.culture_1day_medium_Kidney	PTC.culture	1	medium	Kidney	LOC102556333	102556333	-0.1993	0.0151	0.0367		0	0	0
PTC.culture_1day_medium_Kidney	PTC.culture	1	medium	Kidney	Tpcn2	309139	0.239	0.0151	0.0367	rKID:3m	609	609	100
PTC.culture_1day_medium_Kidney	PTC.culture	1	medium	Kidney	Crispld2	171547	-0.5516	0.0151	0.0367	rKID:12m	134	135	99.259
PTC.culture_1day_medium_Kidney	PTC.culture	1	medium	Kidney	LOC316820	316820	0.3056	0.0151	0.0368		0	0	0
PTC.culture_1day_medium_Kidney	PTC.culture	1	medium	Kidney	Zfp879	497896	-0.2038	0.0151	0.0368		0	0	0
PTC.culture_1day_medium_Kidney	PTC.culture	1	medium	Kidney	RGD1561286	364200	0.5363	0.0151	0.0368		0	0	0
PTC.culture_1day_medium_Kidney	PTC.culture	1	medium	Kidney	LOC100361315	100361315	0.3456	0.0151	0.0368		0	0	0
PTC.culture_1day_medium_Kidney	PTC.culture	1	medium	Kidney	RGD1306941	316406	0.2101	0.0151	0.0368	rKID:5m	316	318	99.371
PTC.culture_1day_medium_Kidney	PTC.culture	1	medium	Kidney	Fgf10	25443	-0.4471	0.0151	0.0368	rKID:1	2721	2747	99.054
PTC.culture_1day_medium_Kidney	PTC.culture	1	medium	Kidney	Rxrg	83574	-0.589	0.0151	0.0368	rKID:13	81	81	100
PTC.culture_1day_medium_Kidney	PTC.culture	1	medium	Kidney	Foxf1	687536	0.2122	0.0152	0.0368	rKID:1	2721	2747	99.054
PTC.culture_1day_medium_Kidney	PTC.culture	1	medium	Kidney	Luc7l	360503	0.2076	0.0152	0.0369	rKID:287	9	9	100
PTC.culture_1day_medium_Kidney	PTC.culture	1	medium	Kidney	Susd6	678893	-0.1837	0.0152	0.0369		0	0	0
PTC.culture_1day_medium_Kidney	PTC.culture	1	medium	Kidney	Plekhb2	301337	-0.4003	0.0152	0.0369	rKID:363	6	6	100
PTC.culture_1day_medium_Kidney	PTC.culture	1	medium	Kidney	LOC102552892	102552892	0.4938	0.0152	0.0369		0	0	0
PTC.culture_1day_medium_Kidney	PTC.culture	1	medium	Kidney	Saysd1	305667	-0.2116	0.0152	0.0369	rKID:28m	82	82	100
PTC.culture_1day_medium_Kidney	PTC.culture	1	medium	Kidney	LOC102547588	102547588	0.265	0.0152	0.0369		0	0	0
PTC.culture_1day_medium_Kidney	PTC.culture	1	medium	Kidney	Mir383	100314072	-0.2603	0.0152	0.0369		0	0	0
PTC.culture_1day_medium_Kidney	PTC.culture	1	medium	Kidney	Sh3glb2	311848	-0.1831	0.0152	0.0369		0	0	0
PTC.culture_1day_medium_Kidney	PTC.culture	1	medium	Kidney	B3gat2	64544	0.3271	0.0152	0.0369		0	0	0
PTC.culture_1day_medium_Kidney	PTC.culture	1	medium	Kidney	Olr247	293392	0.2309	0.0152	0.037		0	0	0
PTC.culture_1day_medium_Kidney	PTC.culture	1	medium	Kidney	Cgref1	245918	-0.3529	0.0152	0.037	rKID:87	18	18	100
PTC.culture_1day_medium_Kidney	PTC.culture	1	medium	Kidney	Adal	311352	-0.1949	0.0152	0.037		0	0	0
PTC.culture_1day_medium_Kidney	PTC.culture	1	medium	Kidney	LOC102551665	102551665	0.188	0.0153	0.037		0	0	0
PTC.culture_1day_medium_Kidney	PTC.culture	1	medium	Kidney	Olr1370	405334	0.2205	0.0153	0.037		0	0	0
PTC.culture_1day_medium_Kidney	PTC.culture	1	medium	Kidney	Angel1	362765	0.1805	0.0153	0.037		0	0	0
PTC.culture_1day_medium_Kidney	PTC.culture	1	medium	Kidney	Clpp	301117	0.345	0.0153	0.0371	rKID:87	18	18	100
PTC.culture_1day_medium_Kidney	PTC.culture	1	medium	Kidney	LOC108350595	108350595	0.3058	0.0153	0.0371		0	0	0
PTC.culture_1day_medium_Kidney	PTC.culture	1	medium	Kidney	Mark3	170577	0.1936	0.0153	0.0372	rKID:273	9	9	100
PTC.culture_1day_medium_Kidney	PTC.culture	1	medium	Kidney	Zkscan7	363170	-0.1865	0.0153	0.0372		0	0	0
PTC.culture_1day_medium_Kidney	PTC.culture	1	medium	Kidney	Syde1	362842	0.2531	0.0153	0.0372	rKID:1	2721	2747	99.054
PTC.culture_1day_medium_Kidney	PTC.culture	1	medium	Kidney	Ltbp3	83838	-0.299	0.0153	0.0372	rKID:220	11	11	100
PTC.culture_1day_medium_Kidney	PTC.culture	1	medium	Kidney	LOC108349554	108349554	-0.3637	0.0153	0.0372		0	0	0
PTC.culture_1day_medium_Kidney	PTC.culture	1	medium	Kidney	Hepacam2	296846	-0.7548	0.0153	0.0372	rKID:330	7	7	100
PTC.culture_1day_medium_Kidney	PTC.culture	1	medium	Kidney	Ston2	314349	-0.3202	0.0153	0.0372		0	0	0
PTC.culture_1day_medium_Kidney	PTC.culture	1	medium	Kidney	Slc39a3	314637	-0.2074	0.0153	0.0372	rKID:244	10	10	100
PTC.culture_1day_medium_Kidney	PTC.culture	1	medium	Kidney	LOC108348983	108348983	-0.464	0.0153	0.0372		0	0	0
PTC.culture_1day_medium_Kidney	PTC.culture	1	medium	Kidney	LOC103694424	103694424	0.2382	0.0153	0.0372		0	0	0
PTC.culture_1day_medium_Kidney	PTC.culture	1	medium	Kidney	Nkain1	500557	1.0293	0.0154	0.0372		0	0	0
PTC.culture_1day_medium_Kidney	PTC.culture	1	medium	Kidney	Eddm3b	290032	0.3161	0.0154	0.0373		0	0	0
PTC.culture_1day_medium_Kidney	PTC.culture	1	medium	Kidney	Olr1373	287090	0.4062	0.0154	0.0373		0	0	0
PTC.culture_1day_medium_Kidney	PTC.culture	1	medium	Kidney	Fbxo36	363268	-0.4073	0.0154	0.0373	rKID:3m	609	609	100
PTC.culture_1day_medium_Kidney	PTC.culture	1	medium	Kidney	Arhgap26	307459	-0.2033	0.0154	0.0373	rKID:276	9	9	100
PTC.culture_1day_medium_Kidney	PTC.culture	1	medium	Kidney	Adam6	192271	0.2843	0.0154	0.0373	rKID:1	2721	2747	99.054
PTC.culture_1day_medium_Kidney	PTC.culture	1	medium	Kidney	Cpne8	362988	0.8493	0.0154	0.0373	rKID:45m	46	46	100
PTC.culture_1day_medium_Kidney	PTC.culture	1	medium	Kidney	Prl3c1	58937	0.2179	0.0154	0.0373	rKID:1	2721	2747	99.054
PTC.culture_1day_medium_Kidney	PTC.culture	1	medium	Kidney	LOC365828	365828	-0.2861	0.0154	0.0373		0	0	0
PTC.culture_1day_medium_Kidney	PTC.culture	1	medium	Kidney	LOC102551977	102551977	0.2694	0.0154	0.0374		0	0	0
PTC.culture_1day_medium_Kidney	PTC.culture	1	medium	Kidney	Nkain2	102551716	0.2259	0.0154	0.0374	rKID:1	2721	2747	99.054
PTC.culture_1day_medium_Kidney	PTC.culture	1	medium	Kidney	LOC108351054	108351054	-0.5166	0.0154	0.0374		0	0	0
PTC.culture_1day_medium_Kidney	PTC.culture	1	medium	Kidney	Stxbp3	114095	-0.3053	0.0154	0.0374	rKID:1	2721	2747	99.054
PTC.culture_1day_medium_Kidney	PTC.culture	1	medium	Kidney	Mtln	106631776	0.2123	0.0155	0.0374		0	0	0
PTC.culture_1day_medium_Kidney	PTC.culture	1	medium	Kidney	LOC102553346	102553346	0.2738	0.0155	0.0374		0	0	0
PTC.culture_1day_medium_Kidney	PTC.culture	1	medium	Kidney	Olr1115	405185	0.271	0.0155	0.0374		0	0	0
PTC.culture_1day_medium_Kidney	PTC.culture	1	medium	Kidney	Lrrc24	362945	-0.373	0.0155	0.0374	rKID:26m	64	64	100
PTC.culture_1day_medium_Kidney	PTC.culture	1	medium	Kidney	Tas2r134	295589	0.3409	0.0155	0.0375		0	0	0
PTC.culture_1day_medium_Kidney	PTC.culture	1	medium	Kidney	Has2	25694	0.29	0.0155	0.0375	rKID:1	2721	2747	99.054
PTC.culture_1day_medium_Kidney	PTC.culture	1	medium	Kidney	Smtn	289734	-0.3909	0.0155	0.0375	rKID:90	18	18	100
PTC.culture_1day_medium_Kidney	PTC.culture	1	medium	Kidney	Ndufaf7	298748	0.212	0.0155	0.0375	rKID:96m	34	34	100
PTC.culture_1day_medium_Kidney	PTC.culture	1	medium	Kidney	Cenpe	362044	0.1804	0.0155	0.0376	rKID:5m	316	318	99.371
PTC.culture_1day_medium_Kidney	PTC.culture	1	medium	Kidney	LOC100360950	100360950	0.2077	0.0155	0.0376		0	0	0
PTC.culture_1day_medium_Kidney	PTC.culture	1	medium	Kidney	Tmem126a	293113	-0.3486	0.0155	0.0376	rKID:89	18	18	100
PTC.culture_1day_medium_Kidney	PTC.culture	1	medium	Kidney	LOC102550919	102550919	-0.689	0.0155	0.0376		0	0	0
PTC.culture_1day_medium_Kidney	PTC.culture	1	medium	Kidney	Ifitm7	288244	0.5861	0.0155	0.0376		0	0	0
PTC.culture_1day_medium_Kidney	PTC.culture	1	medium	Kidney	Gmnc	498102	0.1838	0.0155	0.0376		0	0	0
PTC.culture_1day_medium_Kidney	PTC.culture	1	medium	Kidney	LOC680857	680857	-0.2429	0.0156	0.0377		0	0	0
PTC.culture_1day_medium_Kidney	PTC.culture	1	medium	Kidney	RGD1560826	295423	0.4004	0.0156	0.0377		0	0	0
PTC.culture_1day_medium_Kidney	PTC.culture	1	medium	Kidney	Gata5	499951	-0.3164	0.0156	0.0377	rKID:2m	1115	1123	99.288
PTC.culture_1day_medium_Kidney	PTC.culture	1	medium	Kidney	Ptpn3	362524	0.5801	0.0156	0.0377	rKID:1	2721	2747	99.054
PTC.culture_1day_medium_Kidney	PTC.culture	1	medium	Kidney	Vsig10l	308556	-0.1937	0.0156	0.0377		0	0	0
PTC.culture_1day_medium_Kidney	PTC.culture	1	medium	Kidney	Dapk3	64391	0.1918	0.0156	0.0377	rKID:81	19	19	100
PTC.culture_1day_medium_Kidney	PTC.culture	1	medium	Kidney	LOC102548696	102548696	-2.1724	0.0156	0.0377		0	0	0
PTC.culture_1day_medium_Kidney	PTC.culture	1	medium	Kidney	Cfi	79126	-0.6919	0.0156	0.0377	rKID:327	7	7	100
PTC.culture_1day_medium_Kidney	PTC.culture	1	medium	Kidney	Sumo1	301442	0.2197	0.0156	0.0378	rKID:38m	47	47	100
PTC.culture_1day_medium_Kidney	PTC.culture	1	medium	Kidney	LOC100910701	100910701	-3.0202	0.0156	0.0378		0	0	0
PTC.culture_1day_medium_Kidney	PTC.culture	1	medium	Kidney	Vom1r4	494236	0.2181	0.0157	0.0378		0	0	0
PTC.culture_1day_medium_Kidney	PTC.culture	1	medium	Kidney	LOC102555965	102555965	0.2457	0.0157	0.0379		0	0	0
PTC.culture_1day_medium_Kidney	PTC.culture	1	medium	Kidney	LOC108350013	108350013	0.4279	0.0157	0.0379		0	0	0
PTC.culture_1day_medium_Kidney	PTC.culture	1	medium	Kidney	Sik2	315649	-0.4265	0.0157	0.0379	rKID:55	25	25	100
PTC.culture_1day_medium_Kidney	PTC.culture	1	medium	Kidney	Slc6a17	613226	-0.3781	0.0157	0.0379	rKID:2m	1115	1123	99.288
PTC.culture_1day_medium_Kidney	PTC.culture	1	medium	Kidney	LOC102552911	102552911	-0.2217	0.0157	0.0379		0	0	0
PTC.culture_1day_medium_Kidney	PTC.culture	1	medium	Kidney	Pld5	289270	0.2054	0.0157	0.0379		0	0	0
PTC.culture_1day_medium_Kidney	PTC.culture	1	medium	Kidney	LOC103690212	103690212	-0.2627	0.0157	0.0379		0	0	0
PTC.culture_1day_medium_Kidney	PTC.culture	1	medium	Kidney	Cmtm4	498902	-0.3189	0.0157	0.0379		0	0	0
PTC.culture_1day_medium_Kidney	PTC.culture	1	medium	Kidney	LOC102546731	102546731	-0.3654	0.0157	0.0379		0	0	0
PTC.culture_1day_medium_Kidney	PTC.culture	1	medium	Kidney	Npy4r	29471	0.2489	0.0157	0.038	rKID:1	2721	2747	99.054
PTC.culture_1day_medium_Kidney	PTC.culture	1	medium	Kidney	LOC102556878	102556878	0.183	0.0157	0.038		0	0	0
PTC.culture_1day_medium_Kidney	PTC.culture	1	medium	Kidney	LOC103690545	103690545	0.218	0.0157	0.038		0	0	0
PTC.culture_1day_medium_Kidney	PTC.culture	1	medium	Kidney	LOC288481	288481	0.2958	0.0157	0.038		0	0	0
PTC.culture_1day_medium_Kidney	PTC.culture	1	medium	Kidney	Ppp1r3a	500036	0.2343	0.0158	0.038		0	0	0
PTC.culture_1day_medium_Kidney	PTC.culture	1	medium	Kidney	Ankrd12	316775	0.2563	0.0158	0.0381		0	0	0
PTC.culture_1day_medium_Kidney	PTC.culture	1	medium	Kidney	Tas2r120	690448	0.2292	0.0158	0.0381		0	0	0
PTC.culture_1day_medium_Kidney	PTC.culture	1	medium	Kidney	Rgs17	308118	0.201	0.0158	0.0381	rKID:1	2721	2747	99.054
PTC.culture_1day_medium_Kidney	PTC.culture	1	medium	Kidney	Ccdc65	362994	-0.2054	0.0158	0.0381		0	0	0
PTC.culture_1day_medium_Kidney	PTC.culture	1	medium	Kidney	Wasl	682507	0.2219	0.0158	0.0381	rKID:34m	46	47	97.872
PTC.culture_1day_medium_Kidney	PTC.culture	1	medium	Kidney	LOC365605	365605	0.477	0.0158	0.0381		0	0	0
PTC.culture_1day_medium_Kidney	PTC.culture	1	medium	Kidney	Stim1	361618	-0.1821	0.0158	0.0381	rKID:397	5	5	100
PTC.culture_1day_medium_Kidney	PTC.culture	1	medium	Kidney	LOC108348826	108348826	-1.333	0.0158	0.0381		0	0	0
PTC.culture_1day_medium_Kidney	PTC.culture	1	medium	Kidney	Nup210l	365844	0.1948	0.0158	0.0381		0	0	0
PTC.culture_1day_medium_Kidney	PTC.culture	1	medium	Kidney	RGD1304728	360560	0.1909	0.0158	0.0381	rKID:179	13	13	100
PTC.culture_1day_medium_Kidney	PTC.culture	1	medium	Kidney	LOC102555109	102555109	0.3318	0.0158	0.0382	rKID:1	2721	2747	99.054
PTC.culture_1day_medium_Kidney	PTC.culture	1	medium	Kidney	Scamp5	65171	-0.4854	0.0158	0.0382	rKID:58m	32	32	100
PTC.culture_1day_medium_Kidney	PTC.culture	1	medium	Kidney	Olr83	293226	0.4696	0.0158	0.0382		0	0	0
PTC.culture_1day_medium_Kidney	PTC.culture	1	medium	Kidney	Prc1	308761	0.1859	0.0158	0.0382	rKID:5m	316	318	99.371
PTC.culture_1day_medium_Kidney	PTC.culture	1	medium	Kidney	Grb10	498416	0.8603	0.0158	0.0382	rKID:143	14	14	100
PTC.culture_1day_medium_Kidney	PTC.culture	1	medium	Kidney	LOC108351422	108351422	-0.3305	0.0159	0.0382		0	0	0
PTC.culture_1day_medium_Kidney	PTC.culture	1	medium	Kidney	Tmem132a	338474	0.3008	0.0159	0.0382	rKID:59m	36	36	100
PTC.culture_1day_medium_Kidney	PTC.culture	1	medium	Kidney	LOC102549910	102549910	-0.3427	0.0159	0.0382		0	0	0
PTC.culture_1day_medium_Kidney	PTC.culture	1	medium	Kidney	Dcaf17	499807	0.2533	0.0159	0.0383		0	0	0
PTC.culture_1day_medium_Kidney	PTC.culture	1	medium	Kidney	Tmem141	499755	-0.1886	0.0159	0.0383	rKID:62	24	24	100
PTC.culture_1day_medium_Kidney	PTC.culture	1	medium	Kidney	LOC102555914	102555914	-0.2817	0.0159	0.0383		0	0	0
PTC.culture_1day_medium_Kidney	PTC.culture	1	medium	Kidney	Ooep	301100	0.2593	0.0159	0.0384	rKID:1	2721	2747	99.054
PTC.culture_1day_medium_Kidney	PTC.culture	1	medium	Kidney	Rab2b	305853	-0.2382	0.0159	0.0384	rKID:9m	164	165	99.394
PTC.culture_1day_medium_Kidney	PTC.culture	1	medium	Kidney	LOC108351598	108351598	0.5065	0.0159	0.0384		0	0	0
PTC.culture_1day_medium_Kidney	PTC.culture	1	medium	Kidney	LOC102549492	102549492	0.3216	0.0159	0.0384		0	0	0
PTC.culture_1day_medium_Kidney	PTC.culture	1	medium	Kidney	LOC108352843	108352843	0.3422	0.0159	0.0384		0	0	0
PTC.culture_1day_medium_Kidney	PTC.culture	1	medium	Kidney	Blcap	171113	0.2468	0.016	0.0384	rKID:2m	1115	1123	99.288
PTC.culture_1day_medium_Kidney	PTC.culture	1	medium	Kidney	Olr268	404989	0.2606	0.016	0.0384		0	0	0
PTC.culture_1day_medium_Kidney	PTC.culture	1	medium	Kidney	LOC103690112	103690112	-0.1821	0.016	0.0385		0	0	0
PTC.culture_1day_medium_Kidney	PTC.culture	1	medium	Kidney	Galnt10	170501	0.4663	0.016	0.0385	rKID:1	2721	2747	99.054
PTC.culture_1day_medium_Kidney	PTC.culture	1	medium	Kidney	LOC102554536	102554536	0.2308	0.016	0.0385		0	0	0
PTC.culture_1day_medium_Kidney	PTC.culture	1	medium	Kidney	Fam98b	499866	0.267	0.016	0.0385		0	0	0
PTC.culture_1day_medium_Kidney	PTC.culture	1	medium	Kidney	Mpnd	681944	-0.3557	0.016	0.0385	rKID:62	24	24	100
PTC.culture_1day_medium_Kidney	PTC.culture	1	medium	Kidney	Nsl1	498310	0.2126	0.016	0.0385	rKID:5m	316	318	99.371
PTC.culture_1day_medium_Kidney	PTC.culture	1	medium	Kidney	Olr461	295730	0.2427	0.016	0.0386		0	0	0
PTC.culture_1day_medium_Kidney	PTC.culture	1	medium	Kidney	Txndc12	298370	0.25	0.016	0.0386	rKID:38m	47	47	100
PTC.culture_1day_medium_Kidney	PTC.culture	1	medium	Kidney	LOC365983	365983	0.302	0.016	0.0386		0	0	0
PTC.culture_1day_medium_Kidney	PTC.culture	1	medium	Kidney	Ppp2r3b	682033	0.1835	0.0161	0.0386	rKID:8m	144	145	99.31
PTC.culture_1day_medium_Kidney	PTC.culture	1	medium	Kidney	Gcc1	100361513	0.18	0.0161	0.0386		0	0	0
PTC.culture_1day_medium_Kidney	PTC.culture	1	medium	Kidney	Tcp11l1	499846	0.3495	0.0161	0.0386	rKID:1	2721	2747	99.054
PTC.culture_1day_medium_Kidney	PTC.culture	1	medium	Kidney	LOC103694076	103694076	0.2529	0.0161	0.0387		0	0	0
PTC.culture_1day_medium_Kidney	PTC.culture	1	medium	Kidney	Actl9b	292516	0.2624	0.0161	0.0387		0	0	0
PTC.culture_1day_medium_Kidney	PTC.culture	1	medium	Kidney	LOC680873	680873	0.6069	0.0161	0.0387		0	0	0
PTC.culture_1day_medium_Kidney	PTC.culture	1	medium	Kidney	Epsti1	498547	0.2183	0.0161	0.0387	rKID:7m	221	221	100
PTC.culture_1day_medium_Kidney	PTC.culture	1	medium	Kidney	LOC691415	691415	0.3788	0.0161	0.0387		0	0	0
PTC.culture_1day_medium_Kidney	PTC.culture	1	medium	Kidney	Olr300	293599	0.3037	0.0161	0.0387		0	0	0
PTC.culture_1day_medium_Kidney	PTC.culture	1	medium	Kidney	LOC108349852	108349852	0.4538	0.0161	0.0387		0	0	0
PTC.culture_1day_medium_Kidney	PTC.culture	1	medium	Kidney	Bmp15	59302	-0.4917	0.0161	0.0388		0	0	0
PTC.culture_1day_medium_Kidney	PTC.culture	1	medium	Kidney	Thap1	306547	0.272	0.0161	0.0388		0	0	0
PTC.culture_1day_medium_Kidney	PTC.culture	1	medium	Kidney	Olr1105	405968	0.3399	0.0161	0.0388		0	0	0
PTC.culture_1day_medium_Kidney	PTC.culture	1	medium	Kidney	Olr609	295835	0.3159	0.0161	0.0388		0	0	0
PTC.culture_1day_medium_Kidney	PTC.culture	1	medium	Kidney	Igfbp1	25685	0.4889	0.0161	0.0388	rKID:56	24	24	100
PTC.culture_1day_medium_Kidney	PTC.culture	1	medium	Kidney	Cyth4	500906	-0.6281	0.0161	0.0388		0	0	0
PTC.culture_1day_medium_Kidney	PTC.culture	1	medium	Kidney	Gdf11	29454	-0.2628	0.0162	0.0388		0	0	0
PTC.culture_1day_medium_Kidney	PTC.culture	1	medium	Kidney	Olr1085	299589	0.3063	0.0162	0.0388		0	0	0
PTC.culture_1day_medium_Kidney	PTC.culture	1	medium	Kidney	Slc9c2	364029	0.2076	0.0162	0.0388		0	0	0
PTC.culture_1day_medium_Kidney	PTC.culture	1	medium	Kidney	Tgfbr3l	688681	-0.2403	0.0162	0.0388		0	0	0
PTC.culture_1day_medium_Kidney	PTC.culture	1	medium	Kidney	LOC102550654	102550654	0.1979	0.0162	0.0389		0	0	0
PTC.culture_1day_medium_Kidney	PTC.culture	1	medium	Kidney	LOC108351203	108351203	0.2285	0.0162	0.0389		0	0	0
PTC.culture_1day_medium_Kidney	PTC.culture	1	medium	Kidney	Zfp384	171018	0.2144	0.0162	0.0389		0	0	0
PTC.culture_1day_medium_Kidney	PTC.culture	1	medium	Kidney	Pfdn6	309629	0.3382	0.0162	0.039	rKID:384	5	5	100
PTC.culture_1day_medium_Kidney	PTC.culture	1	medium	Kidney	LOC102549381	102549381	0.4278	0.0162	0.039		0	0	0
PTC.culture_1day_medium_Kidney	PTC.culture	1	medium	Kidney	Nudcd2	287199	0.2712	0.0162	0.039	rKID:2m	1115	1123	99.288
PTC.culture_1day_medium_Kidney	PTC.culture	1	medium	Kidney	Gimap8	500112	0.2086	0.0162	0.039		0	0	0
PTC.culture_1day_medium_Kidney	PTC.culture	1	medium	Kidney	Atox1	84355	-0.3665	0.0162	0.039	rKID:37m	74	74	100
PTC.culture_1day_medium_Kidney	PTC.culture	1	medium	Kidney	LOC100361944	100361944	-0.2438	0.0162	0.039		0	0	0
PTC.culture_1day_medium_Kidney	PTC.culture	1	medium	Kidney	Lrrc1	367113	0.2442	0.0163	0.039	rKID:139	14	14	100
PTC.culture_1day_medium_Kidney	PTC.culture	1	medium	Kidney	LOC108352462	108352462	0.3027	0.0163	0.039		0	0	0
PTC.culture_1day_medium_Kidney	PTC.culture	1	medium	Kidney	LOC102550812	102550812	0.2355	0.0163	0.039		0	0	0
PTC.culture_1day_medium_Kidney	PTC.culture	1	medium	Kidney	LOC108352821	108352821	-0.699	0.0163	0.0391		0	0	0
PTC.culture_1day_medium_Kidney	PTC.culture	1	medium	Kidney	Arhgap25	500246	-0.2568	0.0163	0.0391	rKID:7m	221	221	100
PTC.culture_1day_medium_Kidney	PTC.culture	1	medium	Kidney	LOC108348776	108348776	0.2156	0.0163	0.0391		0	0	0
PTC.culture_1day_medium_Kidney	PTC.culture	1	medium	Kidney	LOC108351349	108351349	-0.2762	0.0163	0.0391		0	0	0
PTC.culture_1day_medium_Kidney	PTC.culture	1	medium	Kidney	Fdxacb1	315646	0.1763	0.0163	0.0391		0	0	0
PTC.culture_1day_medium_Kidney	PTC.culture	1	medium	Kidney	Kiz	311502	-0.1981	0.0163	0.0392		0	0	0
PTC.culture_1day_medium_Kidney	PTC.culture	1	medium	Kidney	Lztr1	360745	-0.2186	0.0163	0.0392		0	0	0
PTC.culture_1day_medium_Kidney	PTC.culture	1	medium	Kidney	LOC100910768	100910768	0.188	0.0163	0.0392		0	0	0
PTC.culture_1day_medium_Kidney	PTC.culture	1	medium	Kidney	LOC102547903	102547903	0.249	0.0164	0.0392	rKID:1	2721	2747	99.054
PTC.culture_1day_medium_Kidney	PTC.culture	1	medium	Kidney	LOC108350030	108350030	0.2536	0.0164	0.0392		0	0	0
PTC.culture_1day_medium_Kidney	PTC.culture	1	medium	Kidney	Mpp7	307035	-0.93	0.0164	0.0392		0	0	0
PTC.culture_1day_medium_Kidney	PTC.culture	1	medium	Kidney	Sun1	360773	0.2464	0.0164	0.0393	rKID:137m	22	22	100
PTC.culture_1day_medium_Kidney	PTC.culture	1	medium	Kidney	LOC102548090	102548090	-1.0116	0.0164	0.0393		0	0	0
PTC.culture_1day_medium_Kidney	PTC.culture	1	medium	Kidney	Tmem171	293634	0.8983	0.0164	0.0393	rKID:12m	134	135	99.259
PTC.culture_1day_medium_Kidney	PTC.culture	1	medium	Kidney	Wdr33	307524	0.2079	0.0164	0.0393	rKID:30m	56	56	100
PTC.culture_1day_medium_Kidney	PTC.culture	1	medium	Kidney	Scaf11	312030	0.2575	0.0164	0.0393	rKID:1	2721	2747	99.054
PTC.culture_1day_medium_Kidney	PTC.culture	1	medium	Kidney	LOC300332	300332	0.414	0.0164	0.0393		0	0	0
PTC.culture_1day_medium_Kidney	PTC.culture	1	medium	Kidney	Cep104	246295	-0.2213	0.0164	0.0393	rKID:181	13	13	100
PTC.culture_1day_medium_Kidney	PTC.culture	1	medium	Kidney	Ankrd10	361183	-0.2982	0.0164	0.0393	rKID:206	12	12	100
PTC.culture_1day_medium_Kidney	PTC.culture	1	medium	Kidney	LOC681300	681300	-0.2759	0.0164	0.0394		0	0	0
PTC.culture_1day_medium_Kidney	PTC.culture	1	medium	Kidney	F13b	289055	-2.5166	0.0165	0.0394		0	0	0
PTC.culture_1day_medium_Kidney	PTC.culture	1	medium	Kidney	Gorasp1	56082	-0.1822	0.0165	0.0394	rKID:3m	609	609	100
PTC.culture_1day_medium_Kidney	PTC.culture	1	medium	Kidney	Prr18	361481	0.2069	0.0165	0.0394		0	0	0
PTC.culture_1day_medium_Kidney	PTC.culture	1	medium	Kidney	Sptan1	64159	-0.1883	0.0165	0.0394	rKID:175	13	13	100
PTC.culture_1day_medium_Kidney	PTC.culture	1	medium	Kidney	Banf1	114087	0.2421	0.0165	0.0394		0	0	0
PTC.culture_1day_medium_Kidney	PTC.culture	1	medium	Kidney	B4galnt2	688155	-1.6438	0.0165	0.0394		0	0	0
PTC.culture_1day_medium_Kidney	PTC.culture	1	medium	Kidney	Rtl9	100912526	0.218	0.0165	0.0395		0	0	0
PTC.culture_1day_medium_Kidney	PTC.culture	1	medium	Kidney	Odaph	100911949	0.2926	0.0165	0.0395		0	0	0
PTC.culture_1day_medium_Kidney	PTC.culture	1	medium	Kidney	LOC103691688	103691688	0.2126	0.0165	0.0395		0	0	0
PTC.culture_1day_medium_Kidney	PTC.culture	1	medium	Kidney	LOC302613	302613	0.7703	0.0165	0.0395		0	0	0
PTC.culture_1day_medium_Kidney	PTC.culture	1	medium	Kidney	LOC108349507	108349507	0.2601	0.0165	0.0395		0	0	0
PTC.culture_1day_medium_Kidney	PTC.culture	1	medium	Kidney	Uts2b	378939	0.2332	0.0165	0.0395		0	0	0
PTC.culture_1day_medium_Kidney	PTC.culture	1	medium	Kidney	Zmym4	313598	0.2123	0.0165	0.0395	rKID:137m	22	22	100
PTC.culture_1day_medium_Kidney	PTC.culture	1	medium	Kidney	LOC103692848	103692848	0.2533	0.0165	0.0396		0	0	0
PTC.culture_1day_medium_Kidney	PTC.culture	1	medium	Kidney	LOC687128	687128	0.3567	0.0165	0.0396		0	0	0
PTC.culture_1day_medium_Kidney	PTC.culture	1	medium	Kidney	Olr803	405143	0.3783	0.0165	0.0396		0	0	0
PTC.culture_1day_medium_Kidney	PTC.culture	1	medium	Kidney	Acrbp	500316	-0.2287	0.0165	0.0396	rKID:12m	134	135	99.259
PTC.culture_1day_medium_Kidney	PTC.culture	1	medium	Kidney	LOC691986	691986	0.3048	0.0166	0.0396		0	0	0
PTC.culture_1day_medium_Kidney	PTC.culture	1	medium	Kidney	Copg2	301742	-0.2107	0.0166	0.0396		0	0	0
PTC.culture_1day_medium_Kidney	PTC.culture	1	medium	Kidney	Naaa	497009	-0.3459	0.0166	0.0396	rKID:7m	221	221	100
PTC.culture_1day_medium_Kidney	PTC.culture	1	medium	Kidney	Sh2b2	114203	0.1839	0.0166	0.0397	rKID:2m	1115	1123	99.288
PTC.culture_1day_medium_Kidney	PTC.culture	1	medium	Kidney	LOC102554656	102554656	-0.4588	0.0166	0.0397		0	0	0
PTC.culture_1day_medium_Kidney	PTC.culture	1	medium	Kidney	LOC108352715	108352715	0.3085	0.0166	0.0397		0	0	0
PTC.culture_1day_medium_Kidney	PTC.culture	1	medium	Kidney	Mir532	100314265	0.3668	0.0166	0.0397		0	0	0
PTC.culture_1day_medium_Kidney	PTC.culture	1	medium	Kidney	Rpl6	117042	0.5124	0.0166	0.0397		0	0	0
PTC.culture_1day_medium_Kidney	PTC.culture	1	medium	Kidney	Syt17	192189	-0.4269	0.0166	0.0397	rKID:23m	60	60	100
PTC.culture_1day_medium_Kidney	PTC.culture	1	medium	Kidney	Rbm25l1	497865	0.2197	0.0166	0.0397		0	0	0
PTC.culture_1day_medium_Kidney	PTC.culture	1	medium	Kidney	LOC100911718	100911718	0.4369	0.0166	0.0397		0	0	0
PTC.culture_1day_medium_Kidney	PTC.culture	1	medium	Kidney	LOC366131	366131	0.2547	0.0166	0.0398		0	0	0
PTC.culture_1day_medium_Kidney	PTC.culture	1	medium	Kidney	Vav1	25156	0.204	0.0166	0.0398	rKID:7m	221	221	100
PTC.culture_1day_medium_Kidney	PTC.culture	1	medium	Kidney	Uggt1	171129	0.2646	0.0167	0.0398	rKID:106	16	16	100
PTC.culture_1day_medium_Kidney	PTC.culture	1	medium	Kidney	LOC364851	364851	0.3583	0.0167	0.0398		0	0	0
PTC.culture_1day_medium_Kidney	PTC.culture	1	medium	Kidney	Ppfia1	293645	0.1795	0.0167	0.0398		0	0	0
PTC.culture_1day_medium_Kidney	PTC.culture	1	medium	Kidney	Slc26a9	304784	0.1959	0.0167	0.0399		0	0	0
PTC.culture_1day_medium_Kidney	PTC.culture	1	medium	Kidney	LOC102548673	102548673	0.3083	0.0167	0.0399		0	0	0
PTC.culture_1day_medium_Kidney	PTC.culture	1	medium	Kidney	Fpgt	310935	0.3249	0.0167	0.0399	rKID:32m	74	74	100
PTC.culture_1day_medium_Kidney	PTC.culture	1	medium	Kidney	Gfod1	306842	0.3609	0.0167	0.0399	rKID:140	14	14	100
PTC.culture_1day_medium_Kidney	PTC.culture	1	medium	Kidney	Trim30c	102554102	0.2051	0.0167	0.0399		0	0	0
PTC.culture_1day_medium_Kidney	PTC.culture	1	medium	Kidney	LOC102547255	102547255	0.2355	0.0167	0.0399		0	0	0
PTC.culture_1day_medium_Kidney	PTC.culture	1	medium	Kidney	LOC102551038	102551038	-0.275	0.0167	0.04		0	0	0
PTC.culture_1day_medium_Kidney	PTC.culture	1	medium	Kidney	Rgs18	289076	-0.4965	0.0167	0.04	rKID:7m	221	221	100
PTC.culture_1day_medium_Kidney	PTC.culture	1	medium	Kidney	LOC100363055	100363055	0.535	0.0167	0.04		0	0	0
PTC.culture_1day_medium_Kidney	PTC.culture	1	medium	Kidney	RGD1563354	311592	-0.3981	0.0168	0.04	rKID:228	11	11	100
PTC.culture_1day_medium_Kidney	PTC.culture	1	medium	Kidney	Pik3r4	363131	-0.2783	0.0168	0.04		0	0	0
PTC.culture_1day_medium_Kidney	PTC.culture	1	medium	Kidney	Plbd2	246120	0.2084	0.0168	0.04	rKID:214	11	11	100
PTC.culture_1day_medium_Kidney	PTC.culture	1	medium	Kidney	Rad54b	313063	0.1953	0.0168	0.04		0	0	0
PTC.culture_1day_medium_Kidney	PTC.culture	1	medium	Kidney	Zc3h12c	315658	0.3017	0.0168	0.04		0	0	0
PTC.culture_1day_medium_Kidney	PTC.culture	1	medium	Kidney	Amigo1	295365	-0.2616	0.0168	0.04	rKID:5m	316	318	99.371
PTC.culture_1day_medium_Kidney	PTC.culture	1	medium	Kidney	LOC102548503	102548503	0.2543	0.0168	0.04		0	0	0
PTC.culture_1day_medium_Kidney	PTC.culture	1	medium	Kidney	Coro6	245982	-0.4747	0.0168	0.0401	rKID:1	2721	2747	99.054
PTC.culture_1day_medium_Kidney	PTC.culture	1	medium	Kidney	LOC102552166	102552166	0.1938	0.0168	0.0401		0	0	0
PTC.culture_1day_medium_Kidney	PTC.culture	1	medium	Kidney	LOC100363176	100363176	0.2397	0.0168	0.0401		0	0	0
PTC.culture_1day_medium_Kidney	PTC.culture	1	medium	Kidney	Adnp2	307236	0.3073	0.0168	0.0401		0	0	0
PTC.culture_1day_medium_Kidney	PTC.culture	1	medium	Kidney	Fam47a	100362696	0.2202	0.0168	0.0401		0	0	0
PTC.culture_1day_medium_Kidney	PTC.culture	1	medium	Kidney	Vamp7	85491	-0.2431	0.0168	0.0401	rKID:2m	1115	1123	99.288
PTC.culture_1day_medium_Kidney	PTC.culture	1	medium	Kidney	LOC691189	691189	0.1989	0.0168	0.0402		0	0	0
PTC.culture_1day_medium_Kidney	PTC.culture	1	medium	Kidney	Tbc1d23	304019	0.2026	0.0169	0.0402	rKID:1	2721	2747	99.054
PTC.culture_1day_medium_Kidney	PTC.culture	1	medium	Kidney	LOC108352022	108352022	0.4199	0.0169	0.0402		0	0	0
PTC.culture_1day_medium_Kidney	PTC.culture	1	medium	Kidney	Zdhhc8	303796	0.1876	0.0169	0.0402	rKID:3m	609	609	100
PTC.culture_1day_medium_Kidney	PTC.culture	1	medium	Kidney	Nlrp4a	292545	0.1961	0.0169	0.0403		0	0	0
PTC.culture_1day_medium_Kidney	PTC.culture	1	medium	Kidney	LOC690275	690275	0.8646	0.0169	0.0403		0	0	0
PTC.culture_1day_medium_Kidney	PTC.culture	1	medium	Kidney	Nfe2l1	360610	0.3455	0.0169	0.0403	rKID:251	10	10	100
PTC.culture_1day_medium_Kidney	PTC.culture	1	medium	Kidney	Zfp212	297066	0.1898	0.0169	0.0403		0	0	0
PTC.culture_1day_medium_Kidney	PTC.culture	1	medium	Kidney	Olr1117	405183	0.5564	0.0169	0.0403		0	0	0
PTC.culture_1day_medium_Kidney	PTC.culture	1	medium	Kidney	Trib1	78969	0.9388	0.0169	0.0403	rKID:321	8	8	100
PTC.culture_1day_medium_Kidney	PTC.culture	1	medium	Kidney	LOC366627	366627	0.417	0.0169	0.0403		0	0	0
PTC.culture_1day_medium_Kidney	PTC.culture	1	medium	Kidney	Dab2	79128	-1.1041	0.0169	0.0404	rKID:13	81	81	100
PTC.culture_1day_medium_Kidney	PTC.culture	1	medium	Kidney	Ceacam11	292668	0.208	0.0169	0.0404		0	0	0
PTC.culture_1day_medium_Kidney	PTC.culture	1	medium	Kidney	Kank2	100361376	-0.3071	0.017	0.0404	rKID:186	12	12	100
PTC.culture_1day_medium_Kidney	PTC.culture	1	medium	Kidney	Mir9-2	100313995	0.1765	0.017	0.0404		0	0	0
PTC.culture_1day_medium_Kidney	PTC.culture	1	medium	Kidney	LOC108349492	108349492	0.2092	0.017	0.0404		0	0	0
PTC.culture_1day_medium_Kidney	PTC.culture	1	medium	Kidney	LOC682538	682538	0.3312	0.017	0.0404		0	0	0
PTC.culture_1day_medium_Kidney	PTC.culture	1	medium	Kidney	RGD1563066	291662	0.279	0.017	0.0404		0	0	0
PTC.culture_1day_medium_Kidney	PTC.culture	1	medium	Kidney	Rap1gap	313644	-0.8777	0.017	0.0405	rKID:19	57	57	100
PTC.culture_1day_medium_Kidney	PTC.culture	1	medium	Kidney	Urgcp	305493	0.235	0.017	0.0405	rKID:2m	1115	1123	99.288
PTC.culture_1day_medium_Kidney	PTC.culture	1	medium	Kidney	Tmem106a	287722	-1.1467	0.017	0.0406	rKID:125	15	15	100
PTC.culture_1day_medium_Kidney	PTC.culture	1	medium	Kidney	Brca2	360254	0.221	0.0171	0.0407	rKID:5m	316	318	99.371
PTC.culture_1day_medium_Kidney	PTC.culture	1	medium	Kidney	Atl2	298757	0.2788	0.0171	0.0407	rKID:32m	74	74	100
PTC.culture_1day_medium_Kidney	PTC.culture	1	medium	Kidney	LOC102548970	102548970	0.3474	0.0171	0.0407		0	0	0
PTC.culture_1day_medium_Kidney	PTC.culture	1	medium	Kidney	LOC108353254	108353254	0.4473	0.0171	0.0407		0	0	0
PTC.culture_1day_medium_Kidney	PTC.culture	1	medium	Kidney	Gys1	690987	-0.3481	0.0171	0.0407		0	0	0
PTC.culture_1day_medium_Kidney	PTC.culture	1	medium	Kidney	LOC108350175	108350175	0.3464	0.0172	0.0408		0	0	0
PTC.culture_1day_medium_Kidney	PTC.culture	1	medium	Kidney	RGD1559951	302528	0.2164	0.0172	0.0408		0	0	0
PTC.culture_1day_medium_Kidney	PTC.culture	1	medium	Kidney	Cops9	681389	-0.25	0.0172	0.0408	rKID:80	20	20	100
PTC.culture_1day_medium_Kidney	PTC.culture	1	medium	Kidney	Olr1192	405152	0.2901	0.0172	0.0408		0	0	0
PTC.culture_1day_medium_Kidney	PTC.culture	1	medium	Kidney	Arvcf	303798	-0.177	0.0172	0.0408	rKID:110	16	16	100
PTC.culture_1day_medium_Kidney	PTC.culture	1	medium	Kidney	LOC102547109	102547109	-0.3112	0.0172	0.0408		0	0	0
PTC.culture_1day_medium_Kidney	PTC.culture	1	medium	Kidney	LOC689412	689412	-0.9547	0.0172	0.0409		0	0	0
PTC.culture_1day_medium_Kidney	PTC.culture	1	medium	Kidney	Olr1678	405194	0.443	0.0172	0.0409		0	0	0
PTC.culture_1day_medium_Kidney	PTC.culture	1	medium	Kidney	Rpl29-ps3	291290	0.3027	0.0172	0.0409		0	0	0
PTC.culture_1day_medium_Kidney	PTC.culture	1	medium	Kidney	Mtrf1l	361473	0.1903	0.0172	0.0409	rKID:1	2721	2747	99.054
PTC.culture_1day_medium_Kidney	PTC.culture	1	medium	Kidney	LOC102550498	102550498	-0.3408	0.0172	0.0409		0	0	0
PTC.culture_1day_medium_Kidney	PTC.culture	1	medium	Kidney	Insl6	50546	0.2556	0.0172	0.0409	rKID:1	2721	2747	99.054
PTC.culture_1day_medium_Kidney	PTC.culture	1	medium	Kidney	LOC100361993	100361993	-0.2394	0.0172	0.041		0	0	0
PTC.culture_1day_medium_Kidney	PTC.culture	1	medium	Kidney	Cpsf6	299811	0.2159	0.0172	0.041	rKID:34m	46	47	97.872
PTC.culture_1day_medium_Kidney	PTC.culture	1	medium	Kidney	LOC108350800	108350800	0.3635	0.0172	0.041		0	0	0
PTC.culture_1day_medium_Kidney	PTC.culture	1	medium	Kidney	Rps6kl1	299202	-0.2741	0.0173	0.041		0	0	0
PTC.culture_1day_medium_Kidney	PTC.culture	1	medium	Kidney	Vom2r48	686145	0.2168	0.0173	0.041		0	0	0
PTC.culture_1day_medium_Kidney	PTC.culture	1	medium	Kidney	Ube4a	315608	-0.2155	0.0173	0.0411	rKID:55	25	25	100
PTC.culture_1day_medium_Kidney	PTC.culture	1	medium	Kidney	Krtap16-5	680703	0.2919	0.0173	0.0411		0	0	0
PTC.culture_1day_medium_Kidney	PTC.culture	1	medium	Kidney	Polrmt	299604	-0.2403	0.0173	0.0411	rKID:2m	1115	1123	99.288
PTC.culture_1day_medium_Kidney	PTC.culture	1	medium	Kidney	Olr718	295910	0.2519	0.0173	0.0411		0	0	0
PTC.culture_1day_medium_Kidney	PTC.culture	1	medium	Kidney	LOC102547413	102547413	0.236	0.0173	0.0411		0	0	0
PTC.culture_1day_medium_Kidney	PTC.culture	1	medium	Kidney	Opcml	116597	-0.6794	0.0173	0.0412	rKID:1	2721	2747	99.054
PTC.culture_1day_medium_Kidney	PTC.culture	1	medium	Kidney	Olr1090	299553	0.2313	0.0173	0.0412		0	0	0
PTC.culture_1day_medium_Kidney	PTC.culture	1	medium	Kidney	Smpx	84416	-1.07	0.0173	0.0412	rKID:19	57	57	100
PTC.culture_1day_medium_Kidney	PTC.culture	1	medium	Kidney	Maf1	315093	-0.2218	0.0173	0.0412	rKID:195	12	12	100
PTC.culture_1day_medium_Kidney	PTC.culture	1	medium	Kidney	Usp33	310960	0.2496	0.0173	0.0412	rKID:284	9	9	100
PTC.culture_1day_medium_Kidney	PTC.culture	1	medium	Kidney	LOC102554701	102554701	0.3528	0.0173	0.0412		0	0	0
PTC.culture_1day_medium_Kidney	PTC.culture	1	medium	Kidney	LOC365034	365034	-0.5879	0.0174	0.0412		0	0	0
PTC.culture_1day_medium_Kidney	PTC.culture	1	medium	Kidney	Best3	314847	-0.2389	0.0174	0.0412		0	0	0
PTC.culture_1day_medium_Kidney	PTC.culture	1	medium	Kidney	Ap2s1	65046	-0.4151	0.0174	0.0412	rKID:58m	32	32	100
PTC.culture_1day_medium_Kidney	PTC.culture	1	medium	Kidney	LOC102553524	102553524	-0.3667	0.0174	0.0412	rKID:18m	103	103	100
PTC.culture_1day_medium_Kidney	PTC.culture	1	medium	Kidney	LOC305750	305750	0.2629	0.0174	0.0412		0	0	0
PTC.culture_1day_medium_Kidney	PTC.culture	1	medium	Kidney	LOC108351230	108351230	0.3563	0.0174	0.0412		0	0	0
PTC.culture_1day_medium_Kidney	PTC.culture	1	medium	Kidney	Mir34c	100314014	0.3654	0.0174	0.0412		0	0	0
PTC.culture_1day_medium_Kidney	PTC.culture	1	medium	Kidney	Rnf223	680874	0.3163	0.0174	0.0413	rKID:1	2721	2747	99.054
PTC.culture_1day_medium_Kidney	PTC.culture	1	medium	Kidney	Coq6	299195	-0.1903	0.0174	0.0413	rKID:14m	87	87	100
PTC.culture_1day_medium_Kidney	PTC.culture	1	medium	Kidney	St6galnac4	407764	-0.3839	0.0174	0.0414		0	0	0
PTC.culture_1day_medium_Kidney	PTC.culture	1	medium	Kidney	LOC366655	366655	0.2929	0.0175	0.0414		0	0	0
PTC.culture_1day_medium_Kidney	PTC.culture	1	medium	Kidney	LOC108350078	108350078	-0.3931	0.0175	0.0414		0	0	0
PTC.culture_1day_medium_Kidney	PTC.culture	1	medium	Kidney	Ints9	290322	0.3289	0.0175	0.0414		0	0	0
PTC.culture_1day_medium_Kidney	PTC.culture	1	medium	Kidney	Il17rd	498576	-0.7824	0.0175	0.0414	rKID:41m	44	44	100
PTC.culture_1day_medium_Kidney	PTC.culture	1	medium	Kidney	Rps19bp1	500907	0.2178	0.0175	0.0414		0	0	0
PTC.culture_1day_medium_Kidney	PTC.culture	1	medium	Kidney	Rbbp8nl	690416	-0.2322	0.0175	0.0414		0	0	0
PTC.culture_1day_medium_Kidney	PTC.culture	1	medium	Kidney	LOC100362197	100362197	0.2343	0.0175	0.0415		0	0	0
PTC.culture_1day_medium_Kidney	PTC.culture	1	medium	Kidney	Ndufb1	100912357	-0.3592	0.0175	0.0415		0	0	0
PTC.culture_1day_medium_Kidney	PTC.culture	1	medium	Kidney	LOC102555454	102555454	-0.3119	0.0175	0.0415		0	0	0
PTC.culture_1day_medium_Kidney	PTC.culture	1	medium	Kidney	Zbtb42	691556	0.1994	0.0175	0.0415	rKID:51m	38	38	100
PTC.culture_1day_medium_Kidney	PTC.culture	1	medium	Kidney	She	685088	-0.2147	0.0175	0.0415	rKID:1	2721	2747	99.054
PTC.culture_1day_medium_Kidney	PTC.culture	1	medium	Kidney	Cd300ld	100361633	0.2948	0.0175	0.0415		0	0	0
PTC.culture_1day_medium_Kidney	PTC.culture	1	medium	Kidney	Dusp15	362238	-1.4895	0.0175	0.0415	rKID:3m	609	609	100
PTC.culture_1day_medium_Kidney	PTC.culture	1	medium	Kidney	Nhlrc2	307986	-0.2167	0.0175	0.0415	rKID:227	11	11	100
PTC.culture_1day_medium_Kidney	PTC.culture	1	medium	Kidney	LOC103691800	103691800	-0.1953	0.0175	0.0415		0	0	0
PTC.culture_1day_medium_Kidney	PTC.culture	1	medium	Kidney	Socs5	500616	0.5663	0.0175	0.0415	rKID:336	7	7	100
PTC.culture_1day_medium_Kidney	PTC.culture	1	medium	Kidney	LOC100910954	100910954	0.4153	0.0175	0.0415		0	0	0
PTC.culture_1day_medium_Kidney	PTC.culture	1	medium	Kidney	Ablim1	307989	0.2439	0.0175	0.0415		0	0	0
PTC.culture_1day_medium_Kidney	PTC.culture	1	medium	Kidney	Tapt1	305386	0.4408	0.0175	0.0415	rKID:227	11	11	100
PTC.culture_1day_medium_Kidney	PTC.culture	1	medium	Kidney	Itgal	308995	-0.1774	0.0175	0.0415		0	0	0
PTC.culture_1day_medium_Kidney	PTC.culture	1	medium	Kidney	LOC501280	501280	0.2569	0.0175	0.0415		0	0	0
PTC.culture_1day_medium_Kidney	PTC.culture	1	medium	Kidney	Dnase1l3	116687	0.2236	0.0176	0.0416		0	0	0
PTC.culture_1day_medium_Kidney	PTC.culture	1	medium	Kidney	Gpr21	689917	-0.281	0.0176	0.0416		0	0	0
PTC.culture_1day_medium_Kidney	PTC.culture	1	medium	Kidney	Nuak1	299694	0.535	0.0176	0.0416		0	0	0
PTC.culture_1day_medium_Kidney	PTC.culture	1	medium	Kidney	Msl3	317464	0.215	0.0176	0.0416	rKID:1	2721	2747	99.054
PTC.culture_1day_medium_Kidney	PTC.culture	1	medium	Kidney	Bmf	246142	-0.3113	0.0176	0.0416		0	0	0
PTC.culture_1day_medium_Kidney	PTC.culture	1	medium	Kidney	Vamp4	364033	-0.248	0.0176	0.0417	rKID:3m	609	609	100
PTC.culture_1day_medium_Kidney	PTC.culture	1	medium	Kidney	LOC108350429	108350429	-0.6016	0.0176	0.0417		0	0	0
PTC.culture_1day_medium_Kidney	PTC.culture	1	medium	Kidney	Nsdhl	309262	0.2944	0.0176	0.0417	rKID:124	15	15	100
PTC.culture_1day_medium_Kidney	PTC.culture	1	medium	Kidney	Ccm2l	311550	-0.2252	0.0176	0.0417		0	0	0
PTC.culture_1day_medium_Kidney	PTC.culture	1	medium	Kidney	Mau2	290668	0.1976	0.0176	0.0417		0	0	0
PTC.culture_1day_medium_Kidney	PTC.culture	1	medium	Kidney	LOC103691307	103691307	0.3343	0.0176	0.0418		0	0	0
PTC.culture_1day_medium_Kidney	PTC.culture	1	medium	Kidney	Gtse1	300126	0.2273	0.0177	0.0418	rKID:5m	316	318	99.371
PTC.culture_1day_medium_Kidney	PTC.culture	1	medium	Kidney	Akain1	100362606	-0.4447	0.0177	0.0418		0	0	0
PTC.culture_1day_medium_Kidney	PTC.culture	1	medium	Kidney	LOC102546921	102546921	0.264	0.0177	0.0418		0	0	0
PTC.culture_1day_medium_Kidney	PTC.culture	1	medium	Kidney	LOC102547396	102547396	0.2329	0.0177	0.0418		0	0	0
PTC.culture_1day_medium_Kidney	PTC.culture	1	medium	Kidney	LOC108350171	108350171	0.3326	0.0177	0.0418		0	0	0
PTC.culture_1day_medium_Kidney	PTC.culture	1	medium	Kidney	Lipt1	316342	0.2101	0.0177	0.0418		0	0	0
PTC.culture_1day_medium_Kidney	PTC.culture	1	medium	Kidney	Nr1h2	58851	0.1936	0.0177	0.0418	rKID:1	2721	2747	99.054
PTC.culture_1day_medium_Kidney	PTC.culture	1	medium	Kidney	LOC291276	291276	0.3861	0.0177	0.0418		0	0	0
PTC.culture_1day_medium_Kidney	PTC.culture	1	medium	Kidney	Olr731	295919	0.2423	0.0177	0.0418		0	0	0
PTC.culture_1day_medium_Kidney	PTC.culture	1	medium	Kidney	LOC103693528	103693528	-0.2781	0.0177	0.0418		0	0	0
PTC.culture_1day_medium_Kidney	PTC.culture	1	medium	Kidney	Dok2	290361	-0.2639	0.0177	0.0418		0	0	0
PTC.culture_1day_medium_Kidney	PTC.culture	1	medium	Kidney	LOC100912312	100912312	-0.5825	0.0177	0.0418		0	0	0
PTC.culture_1day_medium_Kidney	PTC.culture	1	medium	Kidney	Slc48a1	300191	0.3281	0.0177	0.0418	rKID:106	16	16	100
PTC.culture_1day_medium_Kidney	PTC.culture	1	medium	Kidney	Chchd3	296966	-0.1913	0.0177	0.0418	rKID:28m	82	82	100
PTC.culture_1day_medium_Kidney	PTC.culture	1	medium	Kidney	Pcbp3	294336	0.1908	0.0177	0.0418	rKID:3m	609	609	100
PTC.culture_1day_medium_Kidney	PTC.culture	1	medium	Kidney	Cyp3a18	252931	0.2051	0.0177	0.0419	rKID:15	76	77	98.701
PTC.culture_1day_medium_Kidney	PTC.culture	1	medium	Kidney	Aplp2	64312	0.39	0.0177	0.0419	rKID:178	13	13	100
PTC.culture_1day_medium_Kidney	PTC.culture	1	medium	Kidney	Vom2r15	690680	0.2858	0.0177	0.0419		0	0	0
PTC.culture_1day_medium_Kidney	PTC.culture	1	medium	Kidney	Olr1307	315573	0.2747	0.0177	0.0419		0	0	0
PTC.culture_1day_medium_Kidney	PTC.culture	1	medium	Kidney	LOC108350203	108350203	0.3051	0.0177	0.0419		0	0	0
PTC.culture_1day_medium_Kidney	PTC.culture	1	medium	Kidney	Ubxn7	303878	0.1901	0.0177	0.0419		0	0	0
PTC.culture_1day_medium_Kidney	PTC.culture	1	medium	Kidney	Hesx1	498575	0.2402	0.0178	0.0419		0	0	0
PTC.culture_1day_medium_Kidney	PTC.culture	1	medium	Kidney	Olr96	405910	0.2771	0.0178	0.0419		0	0	0
PTC.culture_1day_medium_Kidney	PTC.culture	1	medium	Kidney	LOC102553373	102553373	-0.5922	0.0178	0.0419		0	0	0
PTC.culture_1day_medium_Kidney	PTC.culture	1	medium	Kidney	Spata45	685669	0.8318	0.0178	0.0419		0	0	0
PTC.culture_1day_medium_Kidney	PTC.culture	1	medium	Kidney	LOC102553626	102553626	0.2783	0.0178	0.042		0	0	0
PTC.culture_1day_medium_Kidney	PTC.culture	1	medium	Kidney	Tmco1	289196	-0.318	0.0178	0.042		0	0	0
PTC.culture_1day_medium_Kidney	PTC.culture	1	medium	Kidney	LOC685907	685907	0.3557	0.0178	0.042		0	0	0
PTC.culture_1day_medium_Kidney	PTC.culture	1	medium	Kidney	LOC102547003	102547003	-0.2556	0.0178	0.042		0	0	0
PTC.culture_1day_medium_Kidney	PTC.culture	1	medium	Kidney	Gna11	81662	0.2027	0.0178	0.0421	rKID:112	16	16	100
PTC.culture_1day_medium_Kidney	PTC.culture	1	medium	Kidney	Trappc2	501550	-0.2175	0.0178	0.0421	rKID:72m	39	39	100
PTC.culture_1day_medium_Kidney	PTC.culture	1	medium	Kidney	Arhgap17	63994	-0.5028	0.0178	0.0421	rKID:9m	164	165	99.394
PTC.culture_1day_medium_Kidney	PTC.culture	1	medium	Kidney	Cd160	502585	-0.2669	0.0178	0.0421		0	0	0
PTC.culture_1day_medium_Kidney	PTC.culture	1	medium	Kidney	Zcchc3	690005	0.1941	0.0179	0.0421		0	0	0
PTC.culture_1day_medium_Kidney	PTC.culture	1	medium	Kidney	Abcg3l1	289453	-0.7374	0.0179	0.0421		0	0	0
PTC.culture_1day_medium_Kidney	PTC.culture	1	medium	Kidney	Dvl1	83721	-0.2162	0.0179	0.0421		0	0	0
PTC.culture_1day_medium_Kidney	PTC.culture	1	medium	Kidney	Trpc4ap	362247	0.2367	0.0179	0.0421		0	0	0
PTC.culture_1day_medium_Kidney	PTC.culture	1	medium	Kidney	Naaladl2	499583	-0.392	0.0179	0.0422		0	0	0
PTC.culture_1day_medium_Kidney	PTC.culture	1	medium	Kidney	Fbxw2	311881	0.1925	0.0179	0.0422	rKID:1	2721	2747	99.054
PTC.culture_1day_medium_Kidney	PTC.culture	1	medium	Kidney	Szrd1	500575	0.216	0.0179	0.0422	rKID:37m	74	74	100
PTC.culture_1day_medium_Kidney	PTC.culture	1	medium	Kidney	Spert	498572	0.205	0.0179	0.0422		0	0	0
PTC.culture_1day_medium_Kidney	PTC.culture	1	medium	Kidney	LOC108351579	108351579	0.605	0.0179	0.0422		0	0	0
PTC.culture_1day_medium_Kidney	PTC.culture	1	medium	Kidney	Rps28	691531	0.9446	0.0179	0.0422		0	0	0
PTC.culture_1day_medium_Kidney	PTC.culture	1	medium	Kidney	Olr161	405364	0.2598	0.0179	0.0422		0	0	0
PTC.culture_1day_medium_Kidney	PTC.culture	1	medium	Kidney	Cmtm2a	307616	0.1989	0.0179	0.0422	rKID:18m	103	103	100
PTC.culture_1day_medium_Kidney	PTC.culture	1	medium	Kidney	Ucn	29151	0.2287	0.0179	0.0423	rKID:1	2721	2747	99.054
PTC.culture_1day_medium_Kidney	PTC.culture	1	medium	Kidney	Elavl4	432358	0.1914	0.018	0.0423	rKID:1	2721	2747	99.054
PTC.culture_1day_medium_Kidney	PTC.culture	1	medium	Kidney	Tesc	288689	-0.6372	0.018	0.0423	rKID:19	57	57	100
PTC.culture_1day_medium_Kidney	PTC.culture	1	medium	Kidney	Atxn10	170821	0.4499	0.018	0.0424	rKID:2m	1115	1123	99.288
PTC.culture_1day_medium_Kidney	PTC.culture	1	medium	Kidney	Olr1082	287002	0.5679	0.018	0.0424		0	0	0
PTC.culture_1day_medium_Kidney	PTC.culture	1	medium	Kidney	Zg16b	363551	-0.3162	0.018	0.0424		0	0	0
PTC.culture_1day_medium_Kidney	PTC.culture	1	medium	Kidney	LOC102550301	102550301	0.2882	0.018	0.0424		0	0	0
PTC.culture_1day_medium_Kidney	PTC.culture	1	medium	Kidney	Ccnd2	64033	-0.2879	0.018	0.0424		0	0	0
PTC.culture_1day_medium_Kidney	PTC.culture	1	medium	Kidney	Zfp354a	24522	-0.9508	0.018	0.0424	rKID:94	17	17	100
PTC.culture_1day_medium_Kidney	PTC.culture	1	medium	Kidney	Hspa12b	311427	-0.2503	0.018	0.0424	rKID:1	2721	2747	99.054
PTC.culture_1day_medium_Kidney	PTC.culture	1	medium	Kidney	LOC102552656	102552656	0.2277	0.018	0.0425		0	0	0
PTC.culture_1day_medium_Kidney	PTC.culture	1	medium	Kidney	LOC499843	499843	0.1922	0.018	0.0425		0	0	0
PTC.culture_1day_medium_Kidney	PTC.culture	1	medium	Kidney	Vdac2	83531	0.2267	0.018	0.0425	rKID:2m	1115	1123	99.288
PTC.culture_1day_medium_Kidney	PTC.culture	1	medium	Kidney	Ccdc121	289329	0.1843	0.0181	0.0425		0	0	0
PTC.culture_1day_medium_Kidney	PTC.culture	1	medium	Kidney	P2ry12	64803	-0.3813	0.0181	0.0425	rKID:7m	221	221	100
PTC.culture_1day_medium_Kidney	PTC.culture	1	medium	Kidney	Igf2r	25151	-0.5665	0.0181	0.0425	rKID:25m	58	60	96.667
PTC.culture_1day_medium_Kidney	PTC.culture	1	medium	Kidney	Olr241	404992	0.2841	0.0181	0.0425		0	0	0
PTC.culture_1day_medium_Kidney	PTC.culture	1	medium	Kidney	LOC103693975	103693975	0.2777	0.0181	0.0425		0	0	0
PTC.culture_1day_medium_Kidney	PTC.culture	1	medium	Kidney	LOC102552232	102552232	0.2495	0.0181	0.0426		0	0	0
PTC.culture_1day_medium_Kidney	PTC.culture	1	medium	Kidney	Copb1	114023	0.2336	0.0181	0.0426	rKID:217	11	11	100
PTC.culture_1day_medium_Kidney	PTC.culture	1	medium	Kidney	Olr777	366151	0.6067	0.0181	0.0426		0	0	0
PTC.culture_1day_medium_Kidney	PTC.culture	1	medium	Kidney	Tln1	313494	0.257	0.0181	0.0426	rKID:114m	25	25	100
PTC.culture_1day_medium_Kidney	PTC.culture	1	medium	Kidney	Dhodh	65156	0.191	0.0181	0.0426		0	0	0
PTC.culture_1day_medium_Kidney	PTC.culture	1	medium	Kidney	Olr1543	406000	0.6088	0.0181	0.0426		0	0	0
PTC.culture_1day_medium_Kidney	PTC.culture	1	medium	Kidney	Olr673	295880	0.3187	0.0181	0.0426		0	0	0
PTC.culture_1day_medium_Kidney	PTC.culture	1	medium	Kidney	RGD1306186	298621	0.2627	0.0181	0.0426		0	0	0
PTC.culture_1day_medium_Kidney	PTC.culture	1	medium	Kidney	LOC367877	367877	0.3434	0.0181	0.0426		0	0	0
PTC.culture_1day_medium_Kidney	PTC.culture	1	medium	Kidney	Inafm1	100192314	-0.2228	0.0181	0.0426	rKID:1	2721	2747	99.054
PTC.culture_1day_medium_Kidney	PTC.culture	1	medium	Kidney	Prss53	499270	-0.3621	0.0181	0.0426		0	0	0
PTC.culture_1day_medium_Kidney	PTC.culture	1	medium	Kidney	Zkscan1	498160	-0.4289	0.0181	0.0426	rKID:118	16	16	100
PTC.culture_1day_medium_Kidney	PTC.culture	1	medium	Kidney	LOC102553045	102553045	0.2487	0.0181	0.0426		0	0	0
PTC.culture_1day_medium_Kidney	PTC.culture	1	medium	Kidney	LOC103692928	103692928	0.3048	0.0181	0.0426		0	0	0
PTC.culture_1day_medium_Kidney	PTC.culture	1	medium	Kidney	Cyp1a2	24297	0.2659	0.0181	0.0426	rKID:15	76	77	98.701
PTC.culture_1day_medium_Kidney	PTC.culture	1	medium	Kidney	Prpf40b	363000	-0.2302	0.0181	0.0426	rKID:1	2721	2747	99.054
PTC.culture_1day_medium_Kidney	PTC.culture	1	medium	Kidney	RGD1562638	290818	0.2232	0.0182	0.0427		0	0	0
PTC.culture_1day_medium_Kidney	PTC.culture	1	medium	Kidney	LOC108353113	108353113	0.2272	0.0182	0.0427		0	0	0
PTC.culture_1day_medium_Kidney	PTC.culture	1	medium	Kidney	Olr663	295869	0.2748	0.0182	0.0427		0	0	0
PTC.culture_1day_medium_Kidney	PTC.culture	1	medium	Kidney	Ptchd3	688333	0.2034	0.0182	0.0427		0	0	0
PTC.culture_1day_medium_Kidney	PTC.culture	1	medium	Kidney	Gulp1	314543	1.1162	0.0182	0.0427	rKID:170	13	13	100
PTC.culture_1day_medium_Kidney	PTC.culture	1	medium	Kidney	Nucb2	59295	0.4159	0.0182	0.0428	rKID:2m	1115	1123	99.288
PTC.culture_1day_medium_Kidney	PTC.culture	1	medium	Kidney	LOC102549400	102549400	0.2355	0.0182	0.0428		0	0	0
PTC.culture_1day_medium_Kidney	PTC.culture	1	medium	Kidney	RGD1563604	364598	0.3433	0.0183	0.0429		0	0	0
PTC.culture_1day_medium_Kidney	PTC.culture	1	medium	Kidney	LOC108348218	108348218	0.4167	0.0183	0.0429		0	0	0
PTC.culture_1day_medium_Kidney	PTC.culture	1	medium	Kidney	Vwa3a	293449	0.2132	0.0183	0.0429	rKID:1	2721	2747	99.054
PTC.culture_1day_medium_Kidney	PTC.culture	1	medium	Kidney	Ing4	297597	0.1702	0.0183	0.0429		0	0	0
PTC.culture_1day_medium_Kidney	PTC.culture	1	medium	Kidney	Mcpt4	54270	0.1942	0.0183	0.0429	rKID:1	2721	2747	99.054
PTC.culture_1day_medium_Kidney	PTC.culture	1	medium	Kidney	Pacsin3	311187	0.2145	0.0183	0.0429	rKID:2m	1115	1123	99.288
PTC.culture_1day_medium_Kidney	PTC.culture	1	medium	Kidney	LOC103690888	103690888	0.2528	0.0183	0.0429		0	0	0
PTC.culture_1day_medium_Kidney	PTC.culture	1	medium	Kidney	rnf141	308900	-0.2921	0.0183	0.0429	rKID:375	6	6	100
PTC.culture_1day_medium_Kidney	PTC.culture	1	medium	Kidney	Oacyl	291549	-0.2093	0.0183	0.043		0	0	0
PTC.culture_1day_medium_Kidney	PTC.culture	1	medium	Kidney	Abraxas1	289468	0.2888	0.0183	0.043		0	0	0
PTC.culture_1day_medium_Kidney	PTC.culture	1	medium	Kidney	LOC108351600	108351600	0.1963	0.0183	0.043		0	0	0
PTC.culture_1day_medium_Kidney	PTC.culture	1	medium	Kidney	Kctd20	294307	0.2173	0.0183	0.043	rKID:1	2721	2747	99.054
PTC.culture_1day_medium_Kidney	PTC.culture	1	medium	Kidney	LOC103693823	103693823	0.5981	0.0183	0.043		0	0	0
PTC.culture_1day_medium_Kidney	PTC.culture	1	medium	Kidney	Ambp	25377	-0.2202	0.0183	0.043	rKID:15	76	77	98.701
PTC.culture_1day_medium_Kidney	PTC.culture	1	medium	Kidney	Cacna1h	114862	-0.324	0.0183	0.043		0	0	0
PTC.culture_1day_medium_Kidney	PTC.culture	1	medium	Kidney	Dusp18	305477	0.3496	0.0183	0.043		0	0	0
PTC.culture_1day_medium_Kidney	PTC.culture	1	medium	Kidney	LOC689316	689316	-0.3522	0.0183	0.043		0	0	0
PTC.culture_1day_medium_Kidney	PTC.culture	1	medium	Kidney	Rev1	316344	-0.1867	0.0183	0.043		0	0	0
PTC.culture_1day_medium_Kidney	PTC.culture	1	medium	Kidney	Gpr135	314213	-0.8195	0.0184	0.0431		0	0	0
PTC.culture_1day_medium_Kidney	PTC.culture	1	medium	Kidney	LOC108348505	108348505	0.28	0.0184	0.0431		0	0	0
PTC.culture_1day_medium_Kidney	PTC.culture	1	medium	Kidney	Ppp1r3d	689995	0.33	0.0184	0.0431		0	0	0
PTC.culture_1day_medium_Kidney	PTC.culture	1	medium	Kidney	LOC102551949	102551949	0.396	0.0184	0.0431		0	0	0
PTC.culture_1day_medium_Kidney	PTC.culture	1	medium	Kidney	Spout1	499770	0.2369	0.0184	0.0431		0	0	0
PTC.culture_1day_medium_Kidney	PTC.culture	1	medium	Kidney	LOC102547285	102547285	0.2722	0.0184	0.0432		0	0	0
PTC.culture_1day_medium_Kidney	PTC.culture	1	medium	Kidney	LOC102547509	102547509	0.266	0.0185	0.0433		0	0	0
PTC.culture_1day_medium_Kidney	PTC.culture	1	medium	Kidney	Atp2a2	29693	-0.2167	0.0185	0.0433	rKID:2m	1115	1123	99.288
PTC.culture_1day_medium_Kidney	PTC.culture	1	medium	Kidney	Olr753	405237	0.3096	0.0185	0.0434		0	0	0
PTC.culture_1day_medium_Kidney	PTC.culture	1	medium	Kidney	LOC501946	501946	0.3534	0.0185	0.0434		0	0	0
PTC.culture_1day_medium_Kidney	PTC.culture	1	medium	Kidney	Hhat	289344	-0.6035	0.0185	0.0434		0	0	0
PTC.culture_1day_medium_Kidney	PTC.culture	1	medium	Kidney	LOC308401	308401	-0.2292	0.0185	0.0434		0	0	0
PTC.culture_1day_medium_Kidney	PTC.culture	1	medium	Kidney	Rsph9	316238	-0.1833	0.0185	0.0434	rKID:2m	1115	1123	99.288
PTC.culture_1day_medium_Kidney	PTC.culture	1	medium	Kidney	RGD1307621	314168	0.2406	0.0185	0.0434		0	0	0
PTC.culture_1day_medium_Kidney	PTC.culture	1	medium	Kidney	Gal3st1	683713	-0.349	0.0185	0.0434	rKID:19	57	57	100
PTC.culture_1day_medium_Kidney	PTC.culture	1	medium	Kidney	RGD1563812	498293	0.6076	0.0185	0.0434		0	0	0
PTC.culture_1day_medium_Kidney	PTC.culture	1	medium	Kidney	LOC365182	365182	-0.2173	0.0186	0.0435		0	0	0
PTC.culture_1day_medium_Kidney	PTC.culture	1	medium	Kidney	Ankhd1	100529260	0.2215	0.0186	0.0435	rKID:277	9	9	100
PTC.culture_1day_medium_Kidney	PTC.culture	1	medium	Kidney	Rexo5	309036	-0.8967	0.0186	0.0435		0	0	0
PTC.culture_1day_medium_Kidney	PTC.culture	1	medium	Kidney	Btc	64022	0.4571	0.0186	0.0435		0	0	0
PTC.culture_1day_medium_Kidney	PTC.culture	1	medium	Kidney	Olr336	405032	0.205	0.0186	0.0435		0	0	0
PTC.culture_1day_medium_Kidney	PTC.culture	1	medium	Kidney	Malrd1	100361092	0.1973	0.0186	0.0435		0	0	0
PTC.culture_1day_medium_Kidney	PTC.culture	1	medium	Kidney	LOC102547645	102547645	-0.2068	0.0186	0.0435		0	0	0
PTC.culture_1day_medium_Kidney	PTC.culture	1	medium	Kidney	Btbd9	294318	0.2585	0.0186	0.0436	rKID:102	17	17	100
PTC.culture_1day_medium_Kidney	PTC.culture	1	medium	Kidney	Olr1142	405175	0.6043	0.0186	0.0436		0	0	0
PTC.culture_1day_medium_Kidney	PTC.culture	1	medium	Kidney	LOC102546627	102546627	-0.2184	0.0186	0.0436		0	0	0
PTC.culture_1day_medium_Kidney	PTC.culture	1	medium	Kidney	Olr122	293258	1.0056	0.0186	0.0436		0	0	0
PTC.culture_1day_medium_Kidney	PTC.culture	1	medium	Kidney	Vom2r12	690566	0.4229	0.0186	0.0436		0	0	0
PTC.culture_1day_medium_Kidney	PTC.culture	1	medium	Kidney	Mir129-2	100313984	0.2545	0.0186	0.0436		0	0	0
PTC.culture_1day_medium_Kidney	PTC.culture	1	medium	Kidney	Gpr160	499588	-0.4048	0.0186	0.0436		0	0	0
PTC.culture_1day_medium_Kidney	PTC.culture	1	medium	Kidney	Scn3a	497770	0.2259	0.0187	0.0437		0	0	0
PTC.culture_1day_medium_Kidney	PTC.culture	1	medium	Kidney	Zfp423	94188	-0.2142	0.0187	0.0437		0	0	0
PTC.culture_1day_medium_Kidney	PTC.culture	1	medium	Kidney	Sap25	288559	-0.3349	0.0187	0.0437	rKID:1	2721	2747	99.054
PTC.culture_1day_medium_Kidney	PTC.culture	1	medium	Kidney	LOC360933	360933	0.261	0.0187	0.0437		0	0	0
PTC.culture_1day_medium_Kidney	PTC.culture	1	medium	Kidney	Olr1733	309583	0.4429	0.0187	0.0437		0	0	0
PTC.culture_1day_medium_Kidney	PTC.culture	1	medium	Kidney	Hyal6	500051	0.208	0.0187	0.0438		0	0	0
PTC.culture_1day_medium_Kidney	PTC.culture	1	medium	Kidney	Orc3	313138	0.2222	0.0187	0.0438	rKID:375	6	6	100
PTC.culture_1day_medium_Kidney	PTC.culture	1	medium	Kidney	LOC102553570	102553570	0.1857	0.0188	0.0438		0	0	0
PTC.culture_1day_medium_Kidney	PTC.culture	1	medium	Kidney	RGD1560289	500258	-0.1722	0.0188	0.0439	rKID:1	2721	2747	99.054
PTC.culture_1day_medium_Kidney	PTC.culture	1	medium	Kidney	LOC102549343	102549343	0.2309	0.0188	0.0439		0	0	0
PTC.culture_1day_medium_Kidney	PTC.culture	1	medium	Kidney	Nr2f1	81808	-0.355	0.0188	0.0439	rKID:186	12	12	100
PTC.culture_1day_medium_Kidney	PTC.culture	1	medium	Kidney	Cybrd1	295669	-0.2674	0.0188	0.044	rKID:53	25	25	100
PTC.culture_1day_medium_Kidney	PTC.culture	1	medium	Kidney	LOC108352853	108352853	0.2383	0.0188	0.044		0	0	0
PTC.culture_1day_medium_Kidney	PTC.culture	1	medium	Kidney	LOC688815	688815	0.263	0.0188	0.044		0	0	0
PTC.culture_1day_medium_Kidney	PTC.culture	1	medium	Kidney	LOC498865	498865	0.2953	0.0188	0.044		0	0	0
PTC.culture_1day_medium_Kidney	PTC.culture	1	medium	Kidney	Mir3579	100526594	0.2713	0.0188	0.044		0	0	0
PTC.culture_1day_medium_Kidney	PTC.culture	1	medium	Kidney	Nsmce4a	293528	0.2236	0.0189	0.0441		0	0	0
PTC.culture_1day_medium_Kidney	PTC.culture	1	medium	Kidney	Tcp11x2	679989	-0.395	0.0189	0.0441		0	0	0
PTC.culture_1day_medium_Kidney	PTC.culture	1	medium	Kidney	Mmaa	291939	-0.1963	0.0189	0.0441	rKID:3m	609	609	100
PTC.culture_1day_medium_Kidney	PTC.culture	1	medium	Kidney	Mnd1	295160	0.2009	0.0189	0.0441	rKID:5m	316	318	99.371
PTC.culture_1day_medium_Kidney	PTC.culture	1	medium	Kidney	LOC108352053	108352053	0.2603	0.0189	0.0442		0	0	0
PTC.culture_1day_medium_Kidney	PTC.culture	1	medium	Kidney	Ube2e2	361013	0.2575	0.0189	0.0442	rKID:203	11	12	91.667
PTC.culture_1day_medium_Kidney	PTC.culture	1	medium	Kidney	Zfp133	499900	0.2089	0.0189	0.0442		0	0	0
PTC.culture_1day_medium_Kidney	PTC.culture	1	medium	Kidney	LOC680383	680383	0.4591	0.0189	0.0442		0	0	0
PTC.culture_1day_medium_Kidney	PTC.culture	1	medium	Kidney	Ocel1	290628	-0.1765	0.0189	0.0442	rKID:28m	82	82	100
PTC.culture_1day_medium_Kidney	PTC.culture	1	medium	Kidney	Gcn1	690632	0.1927	0.0189	0.0442	rKID:285	9	9	100
PTC.culture_1day_medium_Kidney	PTC.culture	1	medium	Kidney	Olr1684	294151	0.3338	0.0189	0.0442		0	0	0
PTC.culture_1day_medium_Kidney	PTC.culture	1	medium	Kidney	Ddx5	287765	0.1769	0.0189	0.0442	rKID:34m	46	47	97.872
PTC.culture_1day_medium_Kidney	PTC.culture	1	medium	Kidney	LOC102547306	102547306	0.1927	0.0189	0.0442		0	0	0
PTC.culture_1day_medium_Kidney	PTC.culture	1	medium	Kidney	RGD1560180	366383	0.3329	0.0189	0.0442		0	0	0
PTC.culture_1day_medium_Kidney	PTC.culture	1	medium	Kidney	RGD1560234	499012	0.2857	0.0189	0.0442		0	0	0
PTC.culture_1day_medium_Kidney	PTC.culture	1	medium	Kidney	Trim66	361623	0.1873	0.0189	0.0442	rKID:1	2721	2747	99.054
PTC.culture_1day_medium_Kidney	PTC.culture	1	medium	Kidney	St6gal1	25197	-0.8237	0.019	0.0442	rKID:109	16	16	100
PTC.culture_1day_medium_Kidney	PTC.culture	1	medium	Kidney	LOC102548039	102548039	-0.506	0.019	0.0442		0	0	0
PTC.culture_1day_medium_Kidney	PTC.culture	1	medium	Kidney	Cyp3a62	170509	0.1734	0.019	0.0443		0	0	0
PTC.culture_1day_medium_Kidney	PTC.culture	1	medium	Kidney	Olr217	293364	0.2903	0.019	0.0443		0	0	0
PTC.culture_1day_medium_Kidney	PTC.culture	1	medium	Kidney	Ralgapa2	296211	-0.4641	0.019	0.0443		0	0	0
PTC.culture_1day_medium_Kidney	PTC.culture	1	medium	Kidney	Ly49s4	494195	0.3469	0.0191	0.0444		0	0	0
PTC.culture_1day_medium_Kidney	PTC.culture	1	medium	Kidney	Btbd19	100361234	0.1928	0.0191	0.0445		0	0	0
PTC.culture_1day_medium_Kidney	PTC.culture	1	medium	Kidney	Rnf113a2	314313	0.2553	0.0191	0.0445		0	0	0
PTC.culture_1day_medium_Kidney	PTC.culture	1	medium	Kidney	Phkg2	140671	-0.1841	0.0191	0.0445	rKID:1	2721	2747	99.054
PTC.culture_1day_medium_Kidney	PTC.culture	1	medium	Kidney	LOC298245	298245	0.3957	0.0191	0.0445		0	0	0
PTC.culture_1day_medium_Kidney	PTC.culture	1	medium	Kidney	LOC100361636	100361636	0.5895	0.0191	0.0446		0	0	0
PTC.culture_1day_medium_Kidney	PTC.culture	1	medium	Kidney	Tas2r116	100310877	0.2955	0.0191	0.0446		0	0	0
PTC.culture_1day_medium_Kidney	PTC.culture	1	medium	Kidney	Ska2	287598	0.5527	0.0192	0.0447		0	0	0
PTC.culture_1day_medium_Kidney	PTC.culture	1	medium	Kidney	Arpc5l-ps1	501132	-0.2247	0.0192	0.0447		0	0	0
PTC.culture_1day_medium_Kidney	PTC.culture	1	medium	Kidney	RGD1311084	311852	-0.2626	0.0192	0.0447	rKID:1	2721	2747	99.054
PTC.culture_1day_medium_Kidney	PTC.culture	1	medium	Kidney	Evi5	100360066	-0.5036	0.0192	0.0447	rKID:151	14	14	100
PTC.culture_1day_medium_Kidney	PTC.culture	1	medium	Kidney	LOC102548012	102548012	-0.4725	0.0192	0.0447		0	0	0
PTC.culture_1day_medium_Kidney	PTC.culture	1	medium	Kidney	Eogt	494219	0.3448	0.0192	0.0447	rKID:2m	1115	1123	99.288
PTC.culture_1day_medium_Kidney	PTC.culture	1	medium	Kidney	Bcl9l	300673	-0.2131	0.0192	0.0447		0	0	0
PTC.culture_1day_medium_Kidney	PTC.culture	1	medium	Kidney	Zswim8	361004	0.2858	0.0192	0.0447		0	0	0
PTC.culture_1day_medium_Kidney	PTC.culture	1	medium	Kidney	Kcnt1	60444	-1.197	0.0192	0.0447	rKID:19	57	57	100
PTC.culture_1day_medium_Kidney	PTC.culture	1	medium	Kidney	LOC108351136	108351136	0.3115	0.0192	0.0447		0	0	0
PTC.culture_1day_medium_Kidney	PTC.culture	1	medium	Kidney	Snupn	316108	0.2025	0.0192	0.0448		0	0	0
PTC.culture_1day_medium_Kidney	PTC.culture	1	medium	Kidney	Mapk4	54268	-1.4302	0.0192	0.0448	rKID:13	81	81	100
PTC.culture_1day_medium_Kidney	PTC.culture	1	medium	Kidney	Zfp663	100362089	0.2008	0.0192	0.0448		0	0	0
PTC.culture_1day_medium_Kidney	PTC.culture	1	medium	Kidney	LOC102547811	102547811	0.6745	0.0192	0.0448		0	0	0
PTC.culture_1day_medium_Kidney	PTC.culture	1	medium	Kidney	Ecel1	60417	0.1786	0.0192	0.0448	rKID:1	2721	2747	99.054
PTC.culture_1day_medium_Kidney	PTC.culture	1	medium	Kidney	Unc13a	64829	-0.2342	0.0192	0.0448	rKID:1	2721	2747	99.054
PTC.culture_1day_medium_Kidney	PTC.culture	1	medium	Kidney	Kif5c	311024	0.2226	0.0193	0.0448		0	0	0
PTC.culture_1day_medium_Kidney	PTC.culture	1	medium	Kidney	Aknad1	691416	-0.2586	0.0193	0.0448		0	0	0
PTC.culture_1day_medium_Kidney	PTC.culture	1	medium	Kidney	Ppef1	317498	0.183	0.0193	0.0448		0	0	0
PTC.culture_1day_medium_Kidney	PTC.culture	1	medium	Kidney	Ccdc158	289502	-0.2202	0.0193	0.0449	rKID:1	2721	2747	99.054
PTC.culture_1day_medium_Kidney	PTC.culture	1	medium	Kidney	Aox3	493909	-0.5603	0.0193	0.0449		0	0	0
PTC.culture_1day_medium_Kidney	PTC.culture	1	medium	Kidney	LOC103690174	103690174	0.1955	0.0193	0.0449		0	0	0
PTC.culture_1day_medium_Kidney	PTC.culture	1	medium	Kidney	Olr24	404898	0.288	0.0193	0.0449		0	0	0
PTC.culture_1day_medium_Kidney	PTC.culture	1	medium	Kidney	LOC102554766	102554766	0.2376	0.0193	0.0449		0	0	0
PTC.culture_1day_medium_Kidney	PTC.culture	1	medium	Kidney	Olr455	295725	0.2401	0.0193	0.0449		0	0	0
PTC.culture_1day_medium_Kidney	PTC.culture	1	medium	Kidney	Insrr	60663	-0.8485	0.0193	0.0449	rKID:1	2721	2747	99.054
PTC.culture_1day_medium_Kidney	PTC.culture	1	medium	Kidney	LOC102554085	102554085	0.2051	0.0193	0.0449		0	0	0
PTC.culture_1day_medium_Kidney	PTC.culture	1	medium	Kidney	LOC102555077	102555077	0.1861	0.0193	0.0449		0	0	0
PTC.culture_1day_medium_Kidney	PTC.culture	1	medium	Kidney	Zbtb17	313666	0.1775	0.0193	0.045		0	0	0
PTC.culture_1day_medium_Kidney	PTC.culture	1	medium	Kidney	RGD1563743	364215	0.1895	0.0193	0.045		0	0	0
PTC.culture_1day_medium_Kidney	PTC.culture	1	medium	Kidney	Hes1	29577	0.5846	0.0193	0.045	rKID:29	37	37	100
PTC.culture_1day_medium_Kidney	PTC.culture	1	medium	Kidney	B4galt7	364675	-0.2072	0.0194	0.045	rKID:1	2721	2747	99.054
PTC.culture_1day_medium_Kidney	PTC.culture	1	medium	Kidney	LOC501034	501034	0.2517	0.0194	0.045		0	0	0
PTC.culture_1day_medium_Kidney	PTC.culture	1	medium	Kidney	LOC102550206	102550206	0.1864	0.0194	0.0451		0	0	0
PTC.culture_1day_medium_Kidney	PTC.culture	1	medium	Kidney	Sephs1	291314	-0.3584	0.0194	0.0451	rKID:13	81	81	100
PTC.culture_1day_medium_Kidney	PTC.culture	1	medium	Kidney	LOC108351872	108351872	-0.7161	0.0194	0.0451		0	0	0
PTC.culture_1day_medium_Kidney	PTC.culture	1	medium	Kidney	Prr14l	305466	0.2206	0.0194	0.0451		0	0	0
PTC.culture_1day_medium_Kidney	PTC.culture	1	medium	Kidney	LOC102556287	102556287	0.1714	0.0194	0.0451		0	0	0
PTC.culture_1day_medium_Kidney	PTC.culture	1	medium	Kidney	LOC108350445	108350445	-0.4934	0.0194	0.0451		0	0	0
PTC.culture_1day_medium_Kidney	PTC.culture	1	medium	Kidney	LOC108348451	108348451	0.3286	0.0194	0.0451		0	0	0
PTC.culture_1day_medium_Kidney	PTC.culture	1	medium	Kidney	Gnai2	81664	0.3081	0.0194	0.0451	rKID:2m	1115	1123	99.288
PTC.culture_1day_medium_Kidney	PTC.culture	1	medium	Kidney	LOC689217	689217	-0.3008	0.0194	0.0452		0	0	0
PTC.culture_1day_medium_Kidney	PTC.culture	1	medium	Kidney	Vom1r80	494238	0.1874	0.0194	0.0452		0	0	0
PTC.culture_1day_medium_Kidney	PTC.culture	1	medium	Kidney	LOC299727	299727	0.4114	0.0194	0.0452		0	0	0
PTC.culture_1day_medium_Kidney	PTC.culture	1	medium	Kidney	LOC102555326	102555326	0.2682	0.0195	0.0452		0	0	0
PTC.culture_1day_medium_Kidney	PTC.culture	1	medium	Kidney	Arl6ip1	293551	-0.7693	0.0195	0.0452	rKID:13	81	81	100
PTC.culture_1day_medium_Kidney	PTC.culture	1	medium	Kidney	Bach2	313125	0.3	0.0195	0.0452		0	0	0
PTC.culture_1day_medium_Kidney	PTC.culture	1	medium	Kidney	B3galt2	686081	-0.8938	0.0195	0.0453		0	0	0
PTC.culture_1day_medium_Kidney	PTC.culture	1	medium	Kidney	Vom1r36	494264	0.2611	0.0195	0.0453		0	0	0
PTC.culture_1day_medium_Kidney	PTC.culture	1	medium	Kidney	Gria3	29628	-0.7581	0.0195	0.0453	rKID:10m	118	118	100
PTC.culture_1day_medium_Kidney	PTC.culture	1	medium	Kidney	Ube2q2l	317341	0.1709	0.0195	0.0453		0	0	0
PTC.culture_1day_medium_Kidney	PTC.culture	1	medium	Kidney	Np4	286958	0.2284	0.0195	0.0453	rKID:1	2721	2747	99.054
PTC.culture_1day_medium_Kidney	PTC.culture	1	medium	Kidney	LOC108351027	108351027	-0.3434	0.0195	0.0453		0	0	0
PTC.culture_1day_medium_Kidney	PTC.culture	1	medium	Kidney	Ggps1	291211	0.2356	0.0195	0.0453	rKID:85	19	19	100
PTC.culture_1day_medium_Kidney	PTC.culture	1	medium	Kidney	Mir30c2	100314012	-0.3252	0.0195	0.0453		0	0	0
PTC.culture_1day_medium_Kidney	PTC.culture	1	medium	Kidney	LOC366979	366979	0.2427	0.0195	0.0453		0	0	0
PTC.culture_1day_medium_Kidney	PTC.culture	1	medium	Kidney	Rbm44	501183	0.171	0.0195	0.0454	rKID:1	2721	2747	99.054
PTC.culture_1day_medium_Kidney	PTC.culture	1	medium	Kidney	LOC100911038	100911038	-0.4897	0.0196	0.0454		0	0	0
PTC.culture_1day_medium_Kidney	PTC.culture	1	medium	Kidney	Olr1658	291161	0.2012	0.0196	0.0454		0	0	0
PTC.culture_1day_medium_Kidney	PTC.culture	1	medium	Kidney	Cox6c-ps1	286962	-0.2766	0.0196	0.0454	rKID:1	2721	2747	99.054
PTC.culture_1day_medium_Kidney	PTC.culture	1	medium	Kidney	Olr1563	288184	0.3186	0.0196	0.0454		0	0	0
PTC.culture_1day_medium_Kidney	PTC.culture	1	medium	Kidney	Vom1r71	494243	0.2231	0.0196	0.0454		0	0	0
PTC.culture_1day_medium_Kidney	PTC.culture	1	medium	Kidney	Ift43	299209	0.1821	0.0196	0.0455	rKID:218	11	11	100
PTC.culture_1day_medium_Kidney	PTC.culture	1	medium	Kidney	Zeb1	25705	0.2382	0.0196	0.0455	rKID:6m	243	244	99.59
PTC.culture_1day_medium_Kidney	PTC.culture	1	medium	Kidney	Olr98	293240	0.2991	0.0196	0.0455		0	0	0
PTC.culture_1day_medium_Kidney	PTC.culture	1	medium	Kidney	Lipf	50682	0.2182	0.0196	0.0455	rKID:1	2721	2747	99.054
PTC.culture_1day_medium_Kidney	PTC.culture	1	medium	Kidney	LOC108349506	108349506	0.2309	0.0196	0.0455		0	0	0
PTC.culture_1day_medium_Kidney	PTC.culture	1	medium	Kidney	LOC102552327	102552327	0.1948	0.0196	0.0456		0	0	0
PTC.culture_1day_medium_Kidney	PTC.culture	1	medium	Kidney	LOC100911955	100911955	0.4102	0.0196	0.0456		0	0	0
PTC.culture_1day_medium_Kidney	PTC.culture	1	medium	Kidney	Tgfbi	116487	-0.9564	0.0197	0.0456	rKID:268	9	9	100
PTC.culture_1day_medium_Kidney	PTC.culture	1	medium	Kidney	LOC100912334	100912334	0.178	0.0197	0.0456		0	0	0
PTC.culture_1day_medium_Kidney	PTC.culture	1	medium	Kidney	Lyve1	293186	0.4038	0.0197	0.0456	rKID:65	23	23	100
PTC.culture_1day_medium_Kidney	PTC.culture	1	medium	Kidney	Olr1146	300407	0.3213	0.0197	0.0456		0	0	0
PTC.culture_1day_medium_Kidney	PTC.culture	1	medium	Kidney	Ctsm	306720	0.235	0.0197	0.0456		0	0	0
PTC.culture_1day_medium_Kidney	PTC.culture	1	medium	Kidney	Tex36	499279	-1.8627	0.0197	0.0457		0	0	0
PTC.culture_1day_medium_Kidney	PTC.culture	1	medium	Kidney	Gatc	360821	-0.2442	0.0197	0.0457	rKID:28m	82	82	100
PTC.culture_1day_medium_Kidney	PTC.culture	1	medium	Kidney	LOC102551288	102551288	-0.2994	0.0197	0.0457		0	0	0
PTC.culture_1day_medium_Kidney	PTC.culture	1	medium	Kidney	LOC100364157	100364157	0.2124	0.0197	0.0457		0	0	0
PTC.culture_1day_medium_Kidney	PTC.culture	1	medium	Kidney	Kat14	362224	-0.1844	0.0198	0.0458	rKID:30m	56	56	100
PTC.culture_1day_medium_Kidney	PTC.culture	1	medium	Kidney	LOC102555822	102555822	0.2236	0.0198	0.0458		0	0	0
PTC.culture_1day_medium_Kidney	PTC.culture	1	medium	Kidney	Rnaseh2a	364974	-0.2332	0.0198	0.0458	rKID:68m	39	39	100
PTC.culture_1day_medium_Kidney	PTC.culture	1	medium	Kidney	LOC689308	689308	-1.0146	0.0198	0.0458		0	0	0
PTC.culture_1day_medium_Kidney	PTC.culture	1	medium	Kidney	Nedd9	291044	-0.2823	0.0198	0.0458		0	0	0
PTC.culture_1day_medium_Kidney	PTC.culture	1	medium	Kidney	Pus10	305583	-0.2091	0.0198	0.0458		0	0	0
PTC.culture_1day_medium_Kidney	PTC.culture	1	medium	Kidney	B3glct	689765	0.2614	0.0198	0.0458	rKID:312	8	8	100
PTC.culture_1day_medium_Kidney	PTC.culture	1	medium	Kidney	LOC100362777	100362777	0.4393	0.0198	0.0458		0	0	0
PTC.culture_1day_medium_Kidney	PTC.culture	1	medium	Kidney	Triml2	290766	0.2069	0.0198	0.0458		0	0	0
PTC.culture_1day_medium_Kidney	PTC.culture	1	medium	Kidney	Ttc39d	366531	0.2164	0.0198	0.0458		0	0	0
PTC.culture_1day_medium_Kidney	PTC.culture	1	medium	Kidney	Olr1394	405985	0.3953	0.0198	0.0458		0	0	0
PTC.culture_1day_medium_Kidney	PTC.culture	1	medium	Kidney	LOC102552527	102552527	0.3691	0.0198	0.0459		0	0	0
PTC.culture_1day_medium_Kidney	PTC.culture	1	medium	Kidney	Olr1362	363546	0.314	0.0198	0.0459		0	0	0
PTC.culture_1day_medium_Kidney	PTC.culture	1	medium	Kidney	Ppp1r14a	114004	-0.1996	0.0199	0.046	rKID:1	2721	2747	99.054
PTC.culture_1day_medium_Kidney	PTC.culture	1	medium	Kidney	LOC108349765	108349765	0.4678	0.0199	0.046		0	0	0
PTC.culture_1day_medium_Kidney	PTC.culture	1	medium	Kidney	LOC103693427	103693427	0.221	0.0199	0.046		0	0	0
PTC.culture_1day_medium_Kidney	PTC.culture	1	medium	Kidney	LOC108351817	108351817	-0.2898	0.0199	0.046		0	0	0
PTC.culture_1day_medium_Kidney	PTC.culture	1	medium	Kidney	Slc26a11	360670	-0.3874	0.0199	0.0461		0	0	0
PTC.culture_1day_medium_Kidney	PTC.culture	1	medium	Kidney	Kcnj14	276720	0.3144	0.0199	0.0461		0	0	0
PTC.culture_1day_medium_Kidney	PTC.culture	1	medium	Kidney	Cyp4f17	500801	-0.2366	0.0199	0.0461		0	0	0
PTC.culture_1day_medium_Kidney	PTC.culture	1	medium	Kidney	Zfp157	360775	-0.2452	0.0199	0.0461		0	0	0
PTC.culture_1day_medium_Kidney	PTC.culture	1	medium	Kidney	RGD1565317	363650	0.2785	0.0199	0.0461		0	0	0
PTC.culture_1day_medium_Kidney	PTC.culture	1	medium	Kidney	Xpnpep1	170751	-0.5153	0.0199	0.0461	rKID:341	7	7	100
PTC.culture_1day_medium_Kidney	PTC.culture	1	medium	Kidney	Mir743b	100314171	0.3253	0.0199	0.0461		0	0	0
PTC.culture_1day_medium_Kidney	PTC.culture	1	medium	Kidney	Mir200a	100314194	-0.2626	0.0199	0.0461		0	0	0
PTC.culture_1day_medium_Kidney	PTC.culture	1	medium	Kidney	Olr1193	367032	0.227	0.0199	0.0461		0	0	0
PTC.culture_1day_medium_Kidney	PTC.culture	1	medium	Kidney	LOC102550495	102550495	-0.5197	0.02	0.0461		0	0	0
PTC.culture_1day_medium_Kidney	PTC.culture	1	medium	Kidney	Prpsap1	64390	-0.1977	0.02	0.0462		0	0	0
PTC.culture_1day_medium_Kidney	PTC.culture	1	medium	Kidney	Mad1l1	680006	0.1706	0.02	0.0462		0	0	0
PTC.culture_1day_medium_Kidney	PTC.culture	1	medium	Kidney	Pcdhb8	680020	0.2146	0.02	0.0462		0	0	0
PTC.culture_1day_medium_Kidney	PTC.culture	1	medium	Kidney	Dock7	313388	0.2241	0.02	0.0462	rKID:137m	22	22	100
PTC.culture_1day_medium_Kidney	PTC.culture	1	medium	Kidney	Otud5	363452	0.1677	0.02	0.0462	rKID:189	12	12	100
PTC.culture_1day_medium_Kidney	PTC.culture	1	medium	Kidney	LOC103691146	103691146	0.2284	0.02	0.0462		0	0	0
PTC.culture_1day_medium_Kidney	PTC.culture	1	medium	Kidney	Babam1	290631	0.2501	0.02	0.0462	rKID:185	12	12	100
PTC.culture_1day_medium_Kidney	PTC.culture	1	medium	Kidney	Eva1c	360695	0.2039	0.02	0.0462	rKID:41m	44	44	100
PTC.culture_1day_medium_Kidney	PTC.culture	1	medium	Kidney	Tdrp	498662	-0.2947	0.02	0.0463		0	0	0
PTC.culture_1day_medium_Kidney	PTC.culture	1	medium	Kidney	Cntln	679640	-0.3696	0.02	0.0463	rKID:1	2721	2747	99.054
PTC.culture_1day_medium_Kidney	PTC.culture	1	medium	Kidney	Phf2	306814	0.1911	0.02	0.0463	rKID:156	14	14	100
PTC.culture_1day_medium_Kidney	PTC.culture	1	medium	Kidney	Ormdl2	288783	-0.2242	0.0201	0.0464	rKID:67	23	23	100
PTC.culture_1day_medium_Kidney	PTC.culture	1	medium	Kidney	RGD1306704	295483	0.247	0.0201	0.0464	rKID:1	2721	2747	99.054
PTC.culture_1day_medium_Kidney	PTC.culture	1	medium	Kidney	Trim41	303088	0.1761	0.0201	0.0464	rKID:320	8	8	100
PTC.culture_1day_medium_Kidney	PTC.culture	1	medium	Kidney	Syngr2	89815	0.2462	0.0201	0.0464	rKID:240	10	10	100
PTC.culture_1day_medium_Kidney	PTC.culture	1	medium	Kidney	RGD1559534	287338	0.2784	0.0201	0.0464		0	0	0
PTC.culture_1day_medium_Kidney	PTC.culture	1	medium	Kidney	Tmem270	288604	0.2127	0.0201	0.0464	rKID:1	2721	2747	99.054
PTC.culture_1day_medium_Kidney	PTC.culture	1	medium	Kidney	Cnn1	65204	-0.374	0.0201	0.0465	rKID:70	21	22	95.455
PTC.culture_1day_medium_Kidney	PTC.culture	1	medium	Kidney	Anks1a	309639	-0.3316	0.0202	0.0465	rKID:2m	1115	1123	99.288
PTC.culture_1day_medium_Kidney	PTC.culture	1	medium	Kidney	Scyl2	314717	0.1868	0.0202	0.0466	rKID:227	11	11	100
PTC.culture_1day_medium_Kidney	PTC.culture	1	medium	Kidney	Shb	362513	0.1672	0.0202	0.0466		0	0	0
PTC.culture_1day_medium_Kidney	PTC.culture	1	medium	Kidney	Myh15	303965	-0.2693	0.0202	0.0466		0	0	0
PTC.culture_1day_medium_Kidney	PTC.culture	1	medium	Kidney	Slc11a2	25715	-0.3403	0.0202	0.0466	rKID:95	17	17	100
PTC.culture_1day_medium_Kidney	PTC.culture	1	medium	Kidney	Pnn	368070	0.2103	0.0202	0.0466	rKID:34m	46	47	97.872
PTC.culture_1day_medium_Kidney	PTC.culture	1	medium	Kidney	LOC102552344	102552344	0.3375	0.0202	0.0466	rKID:1	2721	2747	99.054
PTC.culture_1day_medium_Kidney	PTC.culture	1	medium	Kidney	Hamp	84604	0.2706	0.0202	0.0467	rKID:1	2721	2747	99.054
PTC.culture_1day_medium_Kidney	PTC.culture	1	medium	Kidney	Rpl37a-ps3	689401	0.3128	0.0202	0.0467		0	0	0
PTC.culture_1day_medium_Kidney	PTC.culture	1	medium	Kidney	Kat6a	306571	0.2039	0.0202	0.0467	rKID:164	13	13	100
PTC.culture_1day_medium_Kidney	PTC.culture	1	medium	Kidney	Kera	314771	0.2015	0.0202	0.0467		0	0	0
PTC.culture_1day_medium_Kidney	PTC.culture	1	medium	Kidney	Rsu1	680419	0.193	0.0202	0.0467		0	0	0
PTC.culture_1day_medium_Kidney	PTC.culture	1	medium	Kidney	Mr1	25119	-0.2123	0.0203	0.0467	rKID:1	2721	2747	99.054
PTC.culture_1day_medium_Kidney	PTC.culture	1	medium	Kidney	LOC102555052	102555052	-0.2351	0.0203	0.0468		0	0	0
PTC.culture_1day_medium_Kidney	PTC.culture	1	medium	Kidney	Rnf39	171387	0.1761	0.0203	0.0468	rKID:12m	134	135	99.259
PTC.culture_1day_medium_Kidney	PTC.culture	1	medium	Kidney	Spin4	299038	0.8307	0.0203	0.0468	rKID:6m	243	244	99.59
PTC.culture_1day_medium_Kidney	PTC.culture	1	medium	Kidney	Sval2	84605	0.2346	0.0203	0.0468		0	0	0
PTC.culture_1day_medium_Kidney	PTC.culture	1	medium	Kidney	LOC108352498	108352498	-0.2491	0.0203	0.0468		0	0	0
PTC.culture_1day_medium_Kidney	PTC.culture	1	medium	Kidney	Gcc2	309798	-0.2987	0.0203	0.0468	rKID:118	16	16	100
PTC.culture_1day_medium_Kidney	PTC.culture	1	medium	Kidney	Olr110	405007	0.2865	0.0203	0.0468		0	0	0
PTC.culture_1day_medium_Kidney	PTC.culture	1	medium	Kidney	LOC102551014	102551014	0.18	0.0203	0.0468		0	0	0
PTC.culture_1day_medium_Kidney	PTC.culture	1	medium	Kidney	LOC102547606	102547606	0.2341	0.0203	0.0468		0	0	0
PTC.culture_1day_medium_Kidney	PTC.culture	1	medium	Kidney	Slc39a12	291328	-0.4371	0.0203	0.0468		0	0	0
PTC.culture_1day_medium_Kidney	PTC.culture	1	medium	Kidney	LOC102555437	102555437	-0.3255	0.0203	0.0468		0	0	0
PTC.culture_1day_medium_Kidney	PTC.culture	1	medium	Kidney	LOC102550045	102550045	-1.6276	0.0203	0.0468		0	0	0
PTC.culture_1day_medium_Kidney	PTC.culture	1	medium	Kidney	Etv1	362733	-2.1069	0.0203	0.0468	rKID:125	15	15	100
PTC.culture_1day_medium_Kidney	PTC.culture	1	medium	Kidney	LOC102551963	102551963	-0.4178	0.0203	0.0468	rKID:1	2721	2747	99.054
PTC.culture_1day_medium_Kidney	PTC.culture	1	medium	Kidney	Mybl2	296344	0.2008	0.0203	0.0468	rKID:377	6	6	100
PTC.culture_1day_medium_Kidney	PTC.culture	1	medium	Kidney	Mir6333	102465167	-0.4664	0.0203	0.0468		0	0	0
PTC.culture_1day_medium_Kidney	PTC.culture	1	medium	Kidney	Prkd3	313834	0.4584	0.0203	0.0468	rKID:300	8	8	100
PTC.culture_1day_medium_Kidney	PTC.culture	1	medium	Kidney	Dnase2	171575	0.2861	0.0203	0.0469	rKID:7m	221	221	100
PTC.culture_1day_medium_Kidney	PTC.culture	1	medium	Kidney	LOC108350919	108350919	-0.3975	0.0204	0.0469		0	0	0
PTC.culture_1day_medium_Kidney	PTC.culture	1	medium	Kidney	LOC103693908	103693908	0.3014	0.0204	0.0469		0	0	0
PTC.culture_1day_medium_Kidney	PTC.culture	1	medium	Kidney	LOC103691124	103691124	0.3325	0.0204	0.047		0	0	0
PTC.culture_1day_medium_Kidney	PTC.culture	1	medium	Kidney	Zbtb8a	313049	0.1965	0.0204	0.047	rKID:5m	316	318	99.371
PTC.culture_1day_medium_Kidney	PTC.culture	1	medium	Kidney	Zc3h14	192359	0.2263	0.0204	0.047	rKID:34m	46	47	97.872
PTC.culture_1day_medium_Kidney	PTC.culture	1	medium	Kidney	Spata2L	498963	-0.2079	0.0204	0.047	rKID:1	2721	2747	99.054
PTC.culture_1day_medium_Kidney	PTC.culture	1	medium	Kidney	Fmod	64507	-0.2711	0.0204	0.047	rKID:104	16	16	100
PTC.culture_1day_medium_Kidney	PTC.culture	1	medium	Kidney	LOC100363171	100363171	0.217	0.0204	0.047	rKID:1	2721	2747	99.054
PTC.culture_1day_medium_Kidney	PTC.culture	1	medium	Kidney	LOC108350512	108350512	0.2616	0.0205	0.0471		0	0	0
PTC.culture_1day_medium_Kidney	PTC.culture	1	medium	Kidney	LOC108349907	108349907	0.4582	0.0205	0.0471		0	0	0
PTC.culture_1day_medium_Kidney	PTC.culture	1	medium	Kidney	LOC108352533	108352533	0.2422	0.0205	0.0471		0	0	0
PTC.culture_1day_medium_Kidney	PTC.culture	1	medium	Kidney	Dcaf15	304653	0.1654	0.0205	0.0471		0	0	0
PTC.culture_1day_medium_Kidney	PTC.culture	1	medium	Kidney	LOC499136	499136	0.3196	0.0205	0.0471		0	0	0
PTC.culture_1day_medium_Kidney	PTC.culture	1	medium	Kidney	LOC102549264	102549264	-0.6334	0.0205	0.0471	rKID:3m	609	609	100
PTC.culture_1day_medium_Kidney	PTC.culture	1	medium	Kidney	Kctd4	691835	0.2906	0.0205	0.0471		0	0	0
PTC.culture_1day_medium_Kidney	PTC.culture	1	medium	Kidney	Rnf212b	102550789	-1.5876	0.0205	0.0472		0	0	0
PTC.culture_1day_medium_Kidney	PTC.culture	1	medium	Kidney	LOC102549694	102549694	0.2511	0.0206	0.0473		0	0	0
PTC.culture_1day_medium_Kidney	PTC.culture	1	medium	Kidney	Mas1l	404641	-0.238	0.0206	0.0473		0	0	0
PTC.culture_1day_medium_Kidney	PTC.culture	1	medium	Kidney	Aldh1a7	29651	-0.4868	0.0206	0.0473		0	0	0
PTC.culture_1day_medium_Kidney	PTC.culture	1	medium	Kidney	LOC103694569	103694569	0.6047	0.0206	0.0473		0	0	0
PTC.culture_1day_medium_Kidney	PTC.culture	1	medium	Kidney	Olr305	293603	0.3356	0.0206	0.0473		0	0	0
PTC.culture_1day_medium_Kidney	PTC.culture	1	medium	Kidney	LOC102548665	102548665	0.2353	0.0206	0.0473		0	0	0
PTC.culture_1day_medium_Kidney	PTC.culture	1	medium	Kidney	Kctd7	688993	-0.2341	0.0206	0.0473		0	0	0
PTC.culture_1day_medium_Kidney	PTC.culture	1	medium	Kidney	LOC289647	289647	0.4473	0.0206	0.0473		0	0	0
PTC.culture_1day_medium_Kidney	PTC.culture	1	medium	Kidney	LOC102547004	102547004	-0.6131	0.0206	0.0473		0	0	0
PTC.culture_1day_medium_Kidney	PTC.culture	1	medium	Kidney	Gpr31	292310	-0.1734	0.0206	0.0474		0	0	0
PTC.culture_1day_medium_Kidney	PTC.culture	1	medium	Kidney	Olr1697	406010	0.4585	0.0206	0.0474		0	0	0
PTC.culture_1day_medium_Kidney	PTC.culture	1	medium	Kidney	Robld3-ps1	686067	-0.2825	0.0206	0.0474		0	0	0
PTC.culture_1day_medium_Kidney	PTC.culture	1	medium	Kidney	Jph1	297748	0.1736	0.0206	0.0474	rKID:1	2721	2747	99.054
PTC.culture_1day_medium_Kidney	PTC.culture	1	medium	Kidney	Aqp12a	367316	-0.1764	0.0206	0.0474	rKID:1	2721	2747	99.054
PTC.culture_1day_medium_Kidney	PTC.culture	1	medium	Kidney	LOC102551481	102551481	0.2373	0.0206	0.0474		0	0	0
PTC.culture_1day_medium_Kidney	PTC.culture	1	medium	Kidney	Mtg2	296462	0.1748	0.0207	0.0475	rKID:37m	74	74	100
PTC.culture_1day_medium_Kidney	PTC.culture	1	medium	Kidney	LOC100909416	100909416	0.2665	0.0207	0.0475		0	0	0
PTC.culture_1day_medium_Kidney	PTC.culture	1	medium	Kidney	LOC366750	366750	0.2623	0.0207	0.0475		0	0	0
PTC.culture_1day_medium_Kidney	PTC.culture	1	medium	Kidney	LOC102556196	102556196	0.2127	0.0207	0.0475		0	0	0
PTC.culture_1day_medium_Kidney	PTC.culture	1	medium	Kidney	LOC100362134	100362134	0.3318	0.0207	0.0476		0	0	0
PTC.culture_1day_medium_Kidney	PTC.culture	1	medium	Kidney	LOC100360126	100360126	0.3261	0.0207	0.0476		0	0	0
PTC.culture_1day_medium_Kidney	PTC.culture	1	medium	Kidney	Gprasp2	317405	-0.2816	0.0207	0.0476	rKID:304	8	8	100
PTC.culture_1day_medium_Kidney	PTC.culture	1	medium	Kidney	LOC102553734	102553734	0.2254	0.0207	0.0476		0	0	0
PTC.culture_1day_medium_Kidney	PTC.culture	1	medium	Kidney	Pbx3	311876	-0.1904	0.0207	0.0476		0	0	0
PTC.culture_1day_medium_Kidney	PTC.culture	1	medium	Kidney	Socs1	252971	0.2528	0.0207	0.0476		0	0	0
PTC.culture_1day_medium_Kidney	PTC.culture	1	medium	Kidney	Dmbt1	170568	0.3236	0.0208	0.0476		0	0	0
PTC.culture_1day_medium_Kidney	PTC.culture	1	medium	Kidney	Olr340	293785	0.3123	0.0208	0.0476		0	0	0
PTC.culture_1day_medium_Kidney	PTC.culture	1	medium	Kidney	LOC100910888	100910888	0.4306	0.0208	0.0477		0	0	0
PTC.culture_1day_medium_Kidney	PTC.culture	1	medium	Kidney	Abca9	287788	-0.2912	0.0208	0.0477		0	0	0
PTC.culture_1day_medium_Kidney	PTC.culture	1	medium	Kidney	LOC102556376	102556376	0.3306	0.0208	0.0477		0	0	0
PTC.culture_1day_medium_Kidney	PTC.culture	1	medium	Kidney	LOC102551105	102551105	0.2432	0.0208	0.0477		0	0	0
PTC.culture_1day_medium_Kidney	PTC.culture	1	medium	Kidney	LOC103691616	103691616	0.2275	0.0208	0.0477		0	0	0
PTC.culture_1day_medium_Kidney	PTC.culture	1	medium	Kidney	Nxf1	59087	0.1872	0.0208	0.0477		0	0	0
PTC.culture_1day_medium_Kidney	PTC.culture	1	medium	Kidney	LOC108351209	108351209	-0.2905	0.0208	0.0477		0	0	0
PTC.culture_1day_medium_Kidney	PTC.culture	1	medium	Kidney	Ash1l	310638	-0.1842	0.0208	0.0477	rKID:191	12	12	100
PTC.culture_1day_medium_Kidney	PTC.culture	1	medium	Kidney	Gng8	245986	-0.2786	0.0208	0.0478		0	0	0
PTC.culture_1day_medium_Kidney	PTC.culture	1	medium	Kidney	Ttpa	25571	-0.7486	0.0208	0.0478		0	0	0
PTC.culture_1day_medium_Kidney	PTC.culture	1	medium	Kidney	LOC100363039	100363039	0.3805	0.0209	0.0478		0	0	0
PTC.culture_1day_medium_Kidney	PTC.culture	1	medium	Kidney	LOC364561	364561	0.2474	0.0209	0.0478		0	0	0
PTC.culture_1day_medium_Kidney	PTC.culture	1	medium	Kidney	Cdh8	84408	0.1821	0.0209	0.0478	rKID:1	2721	2747	99.054
PTC.culture_1day_medium_Kidney	PTC.culture	1	medium	Kidney	LOC108351128	108351128	0.3959	0.0209	0.0479		0	0	0
PTC.culture_1day_medium_Kidney	PTC.culture	1	medium	Kidney	Exoc3l2	686809	-0.184	0.0209	0.0479	rKID:135	15	15	100
PTC.culture_1day_medium_Kidney	PTC.culture	1	medium	Kidney	Mocs2	294753	-0.5815	0.0209	0.0479	rKID:58m	32	32	100
PTC.culture_1day_medium_Kidney	PTC.culture	1	medium	Kidney	Htra4	306564	-0.1804	0.0209	0.0479	rKID:45m	46	46	100
PTC.culture_1day_medium_Kidney	PTC.culture	1	medium	Kidney	LOC100360970	100360970	0.9952	0.0209	0.0479		0	0	0
PTC.culture_1day_medium_Kidney	PTC.culture	1	medium	Kidney	Olr1528	405995	0.2077	0.0209	0.0479		0	0	0
PTC.culture_1day_medium_Kidney	PTC.culture	1	medium	Kidney	Vom1r68	494255	0.3201	0.0209	0.048		0	0	0
PTC.culture_1day_medium_Kidney	PTC.culture	1	medium	Kidney	LOC685762	685762	0.2593	0.0209	0.048		0	0	0
PTC.culture_1day_medium_Kidney	PTC.culture	1	medium	Kidney	LOC102546653	102546653	0.2363	0.0209	0.048		0	0	0
PTC.culture_1day_medium_Kidney	PTC.culture	1	medium	Kidney	Mrpl13	299938	0.1992	0.021	0.0481	rKID:265	9	9	100
PTC.culture_1day_medium_Kidney	PTC.culture	1	medium	Kidney	Znrf3	685487	-0.1807	0.021	0.0481		0	0	0
PTC.culture_1day_medium_Kidney	PTC.culture	1	medium	Kidney	Mir871	100314095	0.2249	0.021	0.0481		0	0	0
PTC.culture_1day_medium_Kidney	PTC.culture	1	medium	Kidney	Chst14	691394	0.1863	0.021	0.0481	rKID:31m	53	53	100
PTC.culture_1day_medium_Kidney	PTC.culture	1	medium	Kidney	Angptl3	502970	-1.1891	0.021	0.0481	rKID:15	76	77	98.701
PTC.culture_1day_medium_Kidney	PTC.culture	1	medium	Kidney	LOC684976	684976	0.2501	0.021	0.0482		0	0	0
PTC.culture_1day_medium_Kidney	PTC.culture	1	medium	Kidney	LOC102551410	102551410	-0.2944	0.0211	0.0482		0	0	0
PTC.culture_1day_medium_Kidney	PTC.culture	1	medium	Kidney	Calr	64202	-0.1885	0.0211	0.0483	rKID:81	19	19	100
PTC.culture_1day_medium_Kidney	PTC.culture	1	medium	Kidney	Ubr1	499877	0.1973	0.0211	0.0483		0	0	0
PTC.culture_1day_medium_Kidney	PTC.culture	1	medium	Kidney	LOC108352806	108352806	0.3503	0.0211	0.0483		0	0	0
PTC.culture_1day_medium_Kidney	PTC.culture	1	medium	Kidney	RGD1561318	100361623	0.3326	0.0211	0.0483		0	0	0
PTC.culture_1day_medium_Kidney	PTC.culture	1	medium	Kidney	Ucn2	170896	0.2338	0.0211	0.0483	rKID:1	2721	2747	99.054
PTC.culture_1day_medium_Kidney	PTC.culture	1	medium	Kidney	LOC102554682	102554682	0.1893	0.0211	0.0483		0	0	0
PTC.culture_1day_medium_Kidney	PTC.culture	1	medium	Kidney	Pkdcc	313860	-0.254	0.0211	0.0483	rKID:94	17	17	100
PTC.culture_1day_medium_Kidney	PTC.culture	1	medium	Kidney	Ehd1	293692	-0.8608	0.0211	0.0483	rKID:25m	58	60	96.667
PTC.culture_1day_medium_Kidney	PTC.culture	1	medium	Kidney	LOC108348964	108348964	0.1645	0.0211	0.0483		0	0	0
PTC.culture_1day_medium_Kidney	PTC.culture	1	medium	Kidney	Frg1	686103	0.2303	0.0211	0.0483		0	0	0
PTC.culture_1day_medium_Kidney	PTC.culture	1	medium	Kidney	Col15a1	298069	0.2252	0.0211	0.0483		0	0	0
PTC.culture_1day_medium_Kidney	PTC.culture	1	medium	Kidney	Slc2a4	25139	-0.6045	0.0212	0.0484	rKID:19	57	57	100
PTC.culture_1day_medium_Kidney	PTC.culture	1	medium	Kidney	Maml3	310405	0.1939	0.0212	0.0484		0	0	0
PTC.culture_1day_medium_Kidney	PTC.culture	1	medium	Kidney	Dpf3	299186	-0.3046	0.0212	0.0484	rKID:2m	1115	1123	99.288
PTC.culture_1day_medium_Kidney	PTC.culture	1	medium	Kidney	LOC102552646	102552646	0.2554	0.0212	0.0484		0	0	0
PTC.culture_1day_medium_Kidney	PTC.culture	1	medium	Kidney	LOC108350358	108350358	0.3786	0.0212	0.0484		0	0	0
PTC.culture_1day_medium_Kidney	PTC.culture	1	medium	Kidney	LOC102547504	102547504	0.2297	0.0212	0.0484		0	0	0
PTC.culture_1day_medium_Kidney	PTC.culture	1	medium	Kidney	LOC108350929	108350929	-0.2261	0.0212	0.0484		0	0	0
PTC.culture_1day_medium_Kidney	PTC.culture	1	medium	Kidney	Mtmr11	689613	-0.219	0.0212	0.0484	rKID:1	2721	2747	99.054
PTC.culture_1day_medium_Kidney	PTC.culture	1	medium	Kidney	LOC100912483	100912483	-0.2746	0.0212	0.0484		0	0	0
PTC.culture_1day_medium_Kidney	PTC.culture	1	medium	Kidney	Abca12	301482	0.1844	0.0212	0.0484		0	0	0
PTC.culture_1day_medium_Kidney	PTC.culture	1	medium	Kidney	Chst11	314694	0.5154	0.0212	0.0484		0	0	0
PTC.culture_1day_medium_Kidney	PTC.culture	1	medium	Kidney	Maged2	113947	0.1839	0.0212	0.0485	rKID:10m	118	118	100
PTC.culture_1day_medium_Kidney	PTC.culture	1	medium	Kidney	Olr1029	288850	0.2497	0.0212	0.0485		0	0	0
PTC.culture_1day_medium_Kidney	PTC.culture	1	medium	Kidney	LOC100912242	100912242	0.4965	0.0212	0.0485		0	0	0
PTC.culture_1day_medium_Kidney	PTC.culture	1	medium	Kidney	Tyk2	100361294	-0.1849	0.0212	0.0485	rKID:309	8	8	100
PTC.culture_1day_medium_Kidney	PTC.culture	1	medium	Kidney	LOC690404	690404	0.2272	0.0212	0.0485		0	0	0
PTC.culture_1day_medium_Kidney	PTC.culture	1	medium	Kidney	Plekhg2	292750	-0.2378	0.0212	0.0485	rKID:2m	1115	1123	99.288
PTC.culture_1day_medium_Kidney	PTC.culture	1	medium	Kidney	Ppp1r32	252958	-0.2039	0.0212	0.0485	rKID:1	2721	2747	99.054
PTC.culture_1day_medium_Kidney	PTC.culture	1	medium	Kidney	LOC102547392	102547392	0.2042	0.0213	0.0485		0	0	0
PTC.culture_1day_medium_Kidney	PTC.culture	1	medium	Kidney	LOC691173	691173	0.2284	0.0213	0.0486		0	0	0
PTC.culture_1day_medium_Kidney	PTC.culture	1	medium	Kidney	Ccr1l1	301088	0.3369	0.0213	0.0486		0	0	0
PTC.culture_1day_medium_Kidney	PTC.culture	1	medium	Kidney	Cd99	652929	0.2103	0.0213	0.0486	rKID:2m	1115	1123	99.288
PTC.culture_1day_medium_Kidney	PTC.culture	1	medium	Kidney	Satb1	316164	-0.4015	0.0213	0.0486		0	0	0
PTC.culture_1day_medium_Kidney	PTC.culture	1	medium	Kidney	Dennd6a	306229	0.1893	0.0213	0.0486	rKID:159	14	14	100
PTC.culture_1day_medium_Kidney	PTC.culture	1	medium	Kidney	Mzt2b	287929	-0.2664	0.0213	0.0486		0	0	0
PTC.culture_1day_medium_Kidney	PTC.culture	1	medium	Kidney	LOC102546684	102546684	0.2131	0.0213	0.0486		0	0	0
PTC.culture_1day_medium_Kidney	PTC.culture	1	medium	Kidney	LOC102555038	102555038	-0.2207	0.0213	0.0486		0	0	0
PTC.culture_1day_medium_Kidney	PTC.culture	1	medium	Kidney	Mir3541	100526613	-0.346	0.0213	0.0487		0	0	0
PTC.culture_1day_medium_Kidney	PTC.culture	1	medium	Kidney	LOC108352378	108352378	-0.1864	0.0213	0.0487		0	0	0
PTC.culture_1day_medium_Kidney	PTC.culture	1	medium	Kidney	Gstm2	24424	-0.5109	0.0213	0.0487	rKID:380	5	5	100
PTC.culture_1day_medium_Kidney	PTC.culture	1	medium	Kidney	Tnk2	303882	0.1819	0.0214	0.0487	rKID:18m	103	103	100
PTC.culture_1day_medium_Kidney	PTC.culture	1	medium	Kidney	Pabpc2	291615	0.283	0.0214	0.0488		0	0	0
PTC.culture_1day_medium_Kidney	PTC.culture	1	medium	Kidney	Smim4	361111	-0.2278	0.0214	0.0488	rKID:371	6	6	100
PTC.culture_1day_medium_Kidney	PTC.culture	1	medium	Kidney	Ppfibp1	312855	0.3441	0.0214	0.0488	rKID:336	7	7	100
PTC.culture_1day_medium_Kidney	PTC.culture	1	medium	Kidney	Hnrnpul2	309197	0.2027	0.0214	0.0488		0	0	0
PTC.culture_1day_medium_Kidney	PTC.culture	1	medium	Kidney	Tmem223	690285	-0.2538	0.0214	0.0489	rKID:67	23	23	100
PTC.culture_1day_medium_Kidney	PTC.culture	1	medium	Kidney	C1qtnf5	315598	-0.2462	0.0215	0.049	rKID:10m	118	118	100
PTC.culture_1day_medium_Kidney	PTC.culture	1	medium	Kidney	LOC102548057	102548057	0.3726	0.0215	0.049		0	0	0
PTC.culture_1day_medium_Kidney	PTC.culture	1	medium	Kidney	Olr459	295729	0.4045	0.0215	0.049		0	0	0
PTC.culture_1day_medium_Kidney	PTC.culture	1	medium	Kidney	Cnbd2	296311	-0.1703	0.0215	0.0491		0	0	0
PTC.culture_1day_medium_Kidney	PTC.culture	1	medium	Kidney	Pih1d1	292898	-0.1796	0.0215	0.0491	rKID:2m	1115	1123	99.288
PTC.culture_1day_medium_Kidney	PTC.culture	1	medium	Kidney	Snx18	310097	0.3244	0.0215	0.0491	rKID:280	9	9	100
PTC.culture_1day_medium_Kidney	PTC.culture	1	medium	Kidney	Olr289	405041	0.3476	0.0215	0.0491		0	0	0
PTC.culture_1day_medium_Kidney	PTC.culture	1	medium	Kidney	Crim1	298744	0.2699	0.0216	0.0491	rKID:182	13	13	100
PTC.culture_1day_medium_Kidney	PTC.culture	1	medium	Kidney	LOC302759	302759	0.3999	0.0216	0.0492		0	0	0
PTC.culture_1day_medium_Kidney	PTC.culture	1	medium	Kidney	LOC103690860	103690860	0.2923	0.0216	0.0492		0	0	0
PTC.culture_1day_medium_Kidney	PTC.culture	1	medium	Kidney	Olr390	365885	-0.2105	0.0216	0.0492		0	0	0
PTC.culture_1day_medium_Kidney	PTC.culture	1	medium	Kidney	Camkk2	83506	0.1691	0.0216	0.0492		0	0	0
PTC.culture_1day_medium_Kidney	PTC.culture	1	medium	Kidney	Olr1582	289240	0.391	0.0216	0.0493		0	0	0
PTC.culture_1day_medium_Kidney	PTC.culture	1	medium	Kidney	Agtpbp1	290986	-0.7135	0.0217	0.0493	rKID:25m	58	60	96.667
PTC.culture_1day_medium_Kidney	PTC.culture	1	medium	Kidney	Olr657	295863	0.2445	0.0217	0.0493		0	0	0
PTC.culture_1day_medium_Kidney	PTC.culture	1	medium	Kidney	Renbp	81759	-0.6526	0.0217	0.0493	rKID:13	81	81	100
PTC.culture_1day_medium_Kidney	PTC.culture	1	medium	Kidney	Med13	303403	0.2666	0.0217	0.0494	rKID:283	9	9	100
PTC.culture_1day_medium_Kidney	PTC.culture	1	medium	Kidney	Slc26a2	117267	0.2539	0.0217	0.0494	rKID:1	2721	2747	99.054
PTC.culture_1day_medium_Kidney	PTC.culture	1	medium	Kidney	Unc5b	60630	0.1873	0.0217	0.0494	rKID:257	10	10	100
PTC.culture_1day_medium_Kidney	PTC.culture	1	medium	Kidney	LOC501838	501838	0.3401	0.0217	0.0494		0	0	0
PTC.culture_1day_medium_Kidney	PTC.culture	1	medium	Kidney	Lman1	116666	0.1888	0.0217	0.0494	rKID:139	14	14	100
PTC.culture_1day_medium_Kidney	PTC.culture	1	medium	Kidney	LOC108352828	108352828	0.3694	0.0217	0.0494		0	0	0
PTC.culture_1day_medium_Kidney	PTC.culture	1	medium	Kidney	Stard13	498130	0.5029	0.0217	0.0494	rKID:12m	134	135	99.259
PTC.culture_1day_medium_Kidney	PTC.culture	1	medium	Kidney	Olr1309	300610	0.2916	0.0217	0.0494		0	0	0
PTC.culture_1day_medium_Kidney	PTC.culture	1	medium	Kidney	RGD1564313	502566	0.4524	0.0217	0.0494		0	0	0
PTC.culture_1day_medium_Kidney	PTC.culture	1	medium	Kidney	Apoc2	292697	-0.3644	0.0217	0.0494		0	0	0
PTC.culture_1day_medium_Kidney	PTC.culture	1	medium	Kidney	Ndufaf8	690871	-0.2099	0.0217	0.0494	rKID:37m	74	74	100
PTC.culture_1day_medium_Kidney	PTC.culture	1	medium	Kidney	Zfp335	259270	0.1801	0.0217	0.0494		0	0	0
PTC.culture_1day_medium_Kidney	PTC.culture	1	medium	Kidney	LOC100363274	100363274	0.2353	0.0217	0.0495		0	0	0
PTC.culture_1day_medium_Kidney	PTC.culture	1	medium	Kidney	Taar1	113914	0.2392	0.0218	0.0495	rKID:1	2721	2747	99.054
PTC.culture_1day_medium_Kidney	PTC.culture	1	medium	Kidney	Ppp3cb	24675	0.1823	0.0218	0.0495	rKID:34m	46	47	97.872
PTC.culture_1day_medium_Kidney	PTC.culture	1	medium	Kidney	LOC690355	690355	0.3515	0.0218	0.0495		0	0	0
PTC.culture_1day_medium_Kidney	PTC.culture	1	medium	Kidney	Slc16a11	287450	-0.2475	0.0218	0.0495	rKID:1	2721	2747	99.054
PTC.culture_1day_medium_Kidney	PTC.culture	1	medium	Kidney	Dpy19l2	300461	0.1709	0.0218	0.0496		0	0	0
PTC.culture_1day_medium_Kidney	PTC.culture	1	medium	Kidney	LOC108351021	108351021	0.1729	0.0218	0.0496		0	0	0
PTC.culture_1day_medium_Kidney	PTC.culture	1	medium	Kidney	LOC103693285	103693285	-0.2863	0.0218	0.0496		0	0	0
PTC.culture_1day_medium_Kidney	PTC.culture	1	medium	Kidney	LOC108353069	108353069	-0.344	0.0218	0.0496		0	0	0
PTC.culture_1day_medium_Kidney	PTC.culture	1	medium	Kidney	LOC682032	682032	0.3492	0.0218	0.0496		0	0	0
PTC.culture_1day_medium_Kidney	PTC.culture	1	medium	Kidney	RGD1563294	500303	0.3452	0.0218	0.0496		0	0	0
PTC.culture_1day_medium_Kidney	PTC.culture	1	medium	Kidney	Tenm3	306451	-0.3544	0.0218	0.0496	rKID:12m	134	135	99.259
PTC.culture_1day_medium_Kidney	PTC.culture	1	medium	Kidney	Fam84a	313969	0.3598	0.0218	0.0496	rKID:57m	34	35	97.143
PTC.culture_1day_medium_Kidney	PTC.culture	1	medium	Kidney	LOC108349114	108349114	0.268	0.0218	0.0497		0	0	0
PTC.culture_1day_medium_Kidney	PTC.culture	1	medium	Kidney	LOC690714	690714	0.3039	0.0219	0.0497		0	0	0
PTC.culture_1day_medium_Kidney	PTC.culture	1	medium	Kidney	Arhgef26	310460	-0.1943	0.0219	0.0497		0	0	0
PTC.culture_1day_medium_Kidney	PTC.culture	1	medium	Kidney	Ints5	309200	0.2752	0.0219	0.0497		0	0	0
PTC.culture_1day_medium_Kidney	PTC.culture	1	medium	Kidney	Cdc123	116656	0.2302	0.0219	0.0498	rKID:123	16	16	100
PTC.culture_1day_medium_Kidney	PTC.culture	1	medium	Kidney	LOC102552685	102552685	0.2398	0.0219	0.0498		0	0	0
PTC.culture_1day_medium_Kidney	PTC.culture	1	medium	Kidney	LOC102555570	102555570	0.2333	0.0219	0.0498		0	0	0
PTC.culture_1day_medium_Kidney	PTC.culture	1	medium	Kidney	LOC100911464	100911464	0.7709	0.0219	0.0498		0	0	0
PTC.culture_1day_medium_Kidney	PTC.culture	1	medium	Kidney	LOC108351479	108351479	-0.2987	0.0219	0.0498		0	0	0
PTC.culture_1day_medium_Kidney	PTC.culture	1	medium	Kidney	LOC108351210	108351210	-0.3686	0.0219	0.0498		0	0	0
PTC.culture_1day_medium_Kidney	PTC.culture	1	medium	Kidney	Itsn1	29491	0.1628	0.0219	0.0498	rKID:1	2721	2747	99.054
PTC.culture_1day_medium_Kidney	PTC.culture	1	medium	Kidney	LOC102547871	102547871	0.2829	0.0219	0.0498		0	0	0
PTC.culture_1day_medium_Kidney	PTC.culture	1	medium	Kidney	Bbs4	300754	0.2557	0.0219	0.0498	rKID:179	13	13	100
PTC.culture_1day_medium_Kidney	PTC.culture	1	medium	Kidney	Tmem38a	306327	-0.3321	0.0219	0.0498	rKID:1	2721	2747	99.054
PTC.culture_1day_medium_Kidney	PTC.culture	1	medium	Kidney	Mrtfb	100362470	0.2051	0.022	0.0499		0	0	0
PTC.culture_1day_medium_Kidney	PTC.culture	1	medium	Kidney	Lca5	300866	-0.1947	0.022	0.0499	rKID:2m	1115	1123	99.288
PTC.culture_1day_medium_Kidney	PTC.culture	1	medium	Kidney	LOC686940	686940	-0.2306	0.022	0.0499		0	0	0
PTC.culture_1day_medium_Kidney	PTC.culture	1	medium	Kidney	LOC102556076	102556076	0.2687	0.022	0.0499		0	0	0
PTC.culture_1day_medium_Kidney	PTC.culture	1	medium	Kidney	RT1-DOa	24984	-0.195	0.022	0.0499		0	0	0
PTC.culture_1day_medium_Kidney	PTC.culture	1	medium	Kidney	LOC102556049	102556049	0.205	0.022	0.0499		0	0	0
PTC.culture_1day_medium_Kidney	PTC.culture	1	medium	Kidney	Plppr3	314614	-0.2781	0.022	0.05	rKID:1	2721	2747	99.054
PTC.culture_1day_medium_Kidney	PTC.culture	1	medium	Kidney	LOC102550706	102550706	-0.4903	0.022	0.05		0	0	0
PTC.culture_1day_medium_Kidney	PTC.culture	1	medium	Kidney	LOC366479	366479	0.3793	0.022	0.05		0	0	0
PTC.culture_1day_medium_Kidney	PTC.culture	1	medium	Kidney	LOC108352723	108352723	0.3167	0.0221	0.0501		0	0	0
PTC.culture_1day_medium_Kidney	PTC.culture	1	medium	Kidney	Wfdc8	685170	0.2001	0.0221	0.0501		0	0	0
PTC.culture_1day_medium_Kidney	PTC.culture	1	medium	Kidney	Fdx1	29189	0.4732	0.0221	0.0501	rKID:3m	609	609	100
PTC.culture_1day_medium_Kidney	PTC.culture	1	medium	Kidney	LOC680676	680676	0.7798	0.0221	0.0501		0	0	0
PTC.culture_1day_medium_Kidney	PTC.culture	1	medium	Kidney	St6galnac6	407765	-0.1891	0.0221	0.0502	rKID:1	2721	2747	99.054
PTC.culture_1day_medium_Kidney	PTC.culture	1	medium	Kidney	Sdr39u1	361044	-0.2066	0.0221	0.0502	rKID:2m	1115	1123	99.288
PTC.culture_1day_medium_Kidney	PTC.culture	1	medium	Kidney	Tas2r123	287003	0.2044	0.0222	0.0503	rKID:1	2721	2747	99.054
PTC.culture_1day_medium_Kidney	PTC.culture	1	medium	Kidney	Tmem33	59303	-0.3444	0.0222	0.0503	rKID:145	14	14	100
PTC.culture_1day_medium_Kidney	PTC.culture	1	medium	Kidney	LOC103690066	103690066	0.1698	0.0222	0.0503		0	0	0
PTC.culture_1day_medium_Kidney	PTC.culture	1	medium	Kidney	LOC100912028	100912028	0.4795	0.0222	0.0503		0	0	0
PTC.culture_1day_medium_Kidney	PTC.culture	1	medium	Kidney	Kantr	105841230	-0.3469	0.0222	0.0503		0	0	0
PTC.culture_1day_medium_Kidney	PTC.culture	1	medium	Kidney	LOC685596	685596	-0.5274	0.0222	0.0504		0	0	0
PTC.culture_1day_medium_Kidney	PTC.culture	1	medium	Kidney	Olr610	295836	0.3657	0.0222	0.0504		0	0	0
PTC.culture_1day_medium_Kidney	PTC.culture	1	medium	Kidney	Pikfyve	316457	-0.7519	0.0222	0.0504		0	0	0
PTC.culture_1day_medium_Kidney	PTC.culture	1	medium	Kidney	Rab11fip2	308003	0.2628	0.0222	0.0504	rKID:1	2721	2747	99.054
PTC.culture_1day_medium_Kidney	PTC.culture	1	medium	Kidney	LOC108350866	108350866	0.2411	0.0222	0.0504		0	0	0
PTC.culture_1day_medium_Kidney	PTC.culture	1	medium	Kidney	LOC108349041	108349041	0.2578	0.0222	0.0504		0	0	0
PTC.culture_1day_medium_Kidney	PTC.culture	1	medium	Kidney	LOC102554130	102554130	0.3131	0.0223	0.0504		0	0	0
PTC.culture_1day_medium_Kidney	PTC.culture	1	medium	Kidney	Trmo	298072	0.2064	0.0223	0.0504		0	0	0
PTC.culture_1day_medium_Kidney	PTC.culture	1	medium	Kidney	LOC102548702	102548702	-0.3476	0.0223	0.0504	rKID:1	2721	2747	99.054
PTC.culture_1day_medium_Kidney	PTC.culture	1	medium	Kidney	Tram2	100361830	-0.164	0.0223	0.0505	rKID:1	2721	2747	99.054
PTC.culture_1day_medium_Kidney	PTC.culture	1	medium	Kidney	Nphp4	313749	-0.1724	0.0223	0.0505		0	0	0
PTC.culture_1day_medium_Kidney	PTC.culture	1	medium	Kidney	LOC686129	686129	0.1866	0.0223	0.0505		0	0	0
PTC.culture_1day_medium_Kidney	PTC.culture	1	medium	Kidney	LOC102555715	102555715	-1.1917	0.0223	0.0505		0	0	0
PTC.culture_1day_medium_Kidney	PTC.culture	1	medium	Kidney	Zc3h12d	308266	-0.2174	0.0223	0.0505		0	0	0
PTC.culture_1day_medium_Kidney	PTC.culture	1	medium	Kidney	Krt36	287698	0.167	0.0223	0.0505	rKID:1	2721	2747	99.054
PTC.culture_1day_medium_Kidney	PTC.culture	1	medium	Kidney	LOC100360106	100360106	-0.2243	0.0223	0.0505		0	0	0
PTC.culture_1day_medium_Kidney	PTC.culture	1	medium	Kidney	Olr1645	290056	0.2395	0.0223	0.0505		0	0	0
PTC.culture_1day_medium_Kidney	PTC.culture	1	medium	Kidney	Timm8a2	680794	-0.7065	0.0223	0.0505	rKID:2m	1115	1123	99.288
PTC.culture_1day_medium_Kidney	PTC.culture	1	medium	Kidney	Olr105	293244	0.3829	0.0223	0.0505		0	0	0
PTC.culture_1day_medium_Kidney	PTC.culture	1	medium	Kidney	Olr1126	405179	0.378	0.0224	0.0506		0	0	0
PTC.culture_1day_medium_Kidney	PTC.culture	1	medium	Kidney	Apeh	24206	-0.2279	0.0224	0.0506		0	0	0
PTC.culture_1day_medium_Kidney	PTC.culture	1	medium	Kidney	Abhd13	306630	0.2537	0.0224	0.0506	rKID:227	11	11	100
PTC.culture_1day_medium_Kidney	PTC.culture	1	medium	Kidney	LOC108348288	108348288	0.2743	0.0224	0.0506		0	0	0
PTC.culture_1day_medium_Kidney	PTC.culture	1	medium	Kidney	LOC691536	691536	0.2598	0.0224	0.0506		0	0	0
PTC.culture_1day_medium_Kidney	PTC.culture	1	medium	Kidney	Olr439	295710	0.3883	0.0224	0.0507		0	0	0
PTC.culture_1day_medium_Kidney	PTC.culture	1	medium	Kidney	RGD1307947	314788	-0.3165	0.0224	0.0507		0	0	0
PTC.culture_1day_medium_Kidney	PTC.culture	1	medium	Kidney	Sars2	292759	0.172	0.0224	0.0507	rKID:1	2721	2747	99.054
PTC.culture_1day_medium_Kidney	PTC.culture	1	medium	Kidney	Krba1	362358	-0.2299	0.0224	0.0507		0	0	0
PTC.culture_1day_medium_Kidney	PTC.culture	1	medium	Kidney	LOC100360754	100360754	0.3172	0.0224	0.0507		0	0	0
PTC.culture_1day_medium_Kidney	PTC.culture	1	medium	Kidney	LOC102548672	102548672	0.2023	0.0224	0.0507		0	0	0
PTC.culture_1day_medium_Kidney	PTC.culture	1	medium	Kidney	Csn1s2a	114595	0.1829	0.0224	0.0507		0	0	0
PTC.culture_1day_medium_Kidney	PTC.culture	1	medium	Kidney	Zfp446	102552463	-0.2073	0.0224	0.0507	rKID:30m	56	56	100
PTC.culture_1day_medium_Kidney	PTC.culture	1	medium	Kidney	Vom1r38	494307	0.2179	0.0224	0.0507		0	0	0
PTC.culture_1day_medium_Kidney	PTC.culture	1	medium	Kidney	Mapk1	116590	0.2637	0.0225	0.0508	rKID:55	25	25	100
PTC.culture_1day_medium_Kidney	PTC.culture	1	medium	Kidney	LOC102555512	102555512	0.2115	0.0225	0.0508		0	0	0
PTC.culture_1day_medium_Kidney	PTC.culture	1	medium	Kidney	LOC102548590	102548590	-0.2375	0.0225	0.0508		0	0	0
PTC.culture_1day_medium_Kidney	PTC.culture	1	medium	Kidney	Ctsql2	408201	0.2348	0.0225	0.0509		0	0	0
PTC.culture_1day_medium_Kidney	PTC.culture	1	medium	Kidney	Kdelr3	315131	0.8852	0.0225	0.0509	rKID:10m	118	118	100
PTC.culture_1day_medium_Kidney	PTC.culture	1	medium	Kidney	Ubp1	301038	0.1615	0.0225	0.0509	rKID:197	12	12	100
PTC.culture_1day_medium_Kidney	PTC.culture	1	medium	Kidney	Gpt2	307759	0.2391	0.0225	0.051		0	0	0
PTC.culture_1day_medium_Kidney	PTC.culture	1	medium	Kidney	LOC364658	364658	0.4205	0.0225	0.051		0	0	0
PTC.culture_1day_medium_Kidney	PTC.culture	1	medium	Kidney	Mir125b1	100314156	0.3292	0.0226	0.051		0	0	0
PTC.culture_1day_medium_Kidney	PTC.culture	1	medium	Kidney	Olr1297	300600	0.3967	0.0226	0.051		0	0	0
PTC.culture_1day_medium_Kidney	PTC.culture	1	medium	Kidney	Olr1513	287513	0.5198	0.0226	0.051		0	0	0
PTC.culture_1day_medium_Kidney	PTC.culture	1	medium	Kidney	Ube2f	363284	0.2587	0.0226	0.0511	rKID:288	9	9	100
PTC.culture_1day_medium_Kidney	PTC.culture	1	medium	Kidney	Clta	83800	0.1646	0.0226	0.0511	rKID:9m	164	165	99.394
PTC.culture_1day_medium_Kidney	PTC.culture	1	medium	Kidney	LOC100911251	100911251	0.1912	0.0226	0.0511		0	0	0
PTC.culture_1day_medium_Kidney	PTC.culture	1	medium	Kidney	Olr1316	405077	0.2692	0.0226	0.0511		0	0	0
PTC.culture_1day_medium_Kidney	PTC.culture	1	medium	Kidney	LOC102547649	102547649	0.2413	0.0226	0.0511		0	0	0
PTC.culture_1day_medium_Kidney	PTC.culture	1	medium	Kidney	Zfp644	305127	0.2306	0.0226	0.0511		0	0	0
PTC.culture_1day_medium_Kidney	PTC.culture	1	medium	Kidney	Olr360	405026	0.1783	0.0226	0.0511		0	0	0
PTC.culture_1day_medium_Kidney	PTC.culture	1	medium	Kidney	Olr80	293223	0.3918	0.0227	0.0512		0	0	0
PTC.culture_1day_medium_Kidney	PTC.culture	1	medium	Kidney	Copz2	360611	-0.3607	0.0227	0.0512	rKID:10m	118	118	100
PTC.culture_1day_medium_Kidney	PTC.culture	1	medium	Kidney	Lima1	300228	0.3871	0.0227	0.0513	rKID:2m	1115	1123	99.288
PTC.culture_1day_medium_Kidney	PTC.culture	1	medium	Kidney	LOC102546611	102546611	-2.0383	0.0227	0.0513		0	0	0
PTC.culture_1day_medium_Kidney	PTC.culture	1	medium	Kidney	Plbd1	297694	-0.8491	0.0227	0.0513		0	0	0
PTC.culture_1day_medium_Kidney	PTC.culture	1	medium	Kidney	Epb41l3	116724	-1.8561	0.0227	0.0513	rKID:13	81	81	100
PTC.culture_1day_medium_Kidney	PTC.culture	1	medium	Kidney	LOC108351283	108351283	0.1811	0.0228	0.0514		0	0	0
PTC.culture_1day_medium_Kidney	PTC.culture	1	medium	Kidney	Olr1457	363608	0.2432	0.0228	0.0514		0	0	0
PTC.culture_1day_medium_Kidney	PTC.culture	1	medium	Kidney	Sh3bp4	64634	0.4587	0.0228	0.0515	rKID:57m	34	35	97.143
PTC.culture_1day_medium_Kidney	PTC.culture	1	medium	Kidney	LOC102555033	102555033	-0.2771	0.0228	0.0515		0	0	0
PTC.culture_1day_medium_Kidney	PTC.culture	1	medium	Kidney	Xrcc1	84495	-0.2244	0.0228	0.0515		0	0	0
PTC.culture_1day_medium_Kidney	PTC.culture	1	medium	Kidney	LOC691761	691761	-0.2525	0.0229	0.0516		0	0	0
PTC.culture_1day_medium_Kidney	PTC.culture	1	medium	Kidney	Myo1c	65261	0.6363	0.0229	0.0516	rKID:385	5	5	100
PTC.culture_1day_medium_Kidney	PTC.culture	1	medium	Kidney	Ugt2b37	29623	-0.3629	0.0229	0.0516		0	0	0
PTC.culture_1day_medium_Kidney	PTC.culture	1	medium	Kidney	Cd1d1	25109	-0.2055	0.0229	0.0516	rKID:322	8	8	100
PTC.culture_1day_medium_Kidney	PTC.culture	1	medium	Kidney	LOC102550154	102550154	0.1925	0.0229	0.0516		0	0	0
PTC.culture_1day_medium_Kidney	PTC.culture	1	medium	Kidney	Hspb3	78951	-0.9585	0.0229	0.0517	rKID:1	2721	2747	99.054
PTC.culture_1day_medium_Kidney	PTC.culture	1	medium	Kidney	Tmem52b	689963	-1.7335	0.0229	0.0517		0	0	0
PTC.culture_1day_medium_Kidney	PTC.culture	1	medium	Kidney	Dnmt3b	444985	0.1893	0.0229	0.0517	rKID:1	2721	2747	99.054
PTC.culture_1day_medium_Kidney	PTC.culture	1	medium	Kidney	Arpin	308765	-0.1796	0.0229	0.0517	rKID:265	9	9	100
PTC.culture_1day_medium_Kidney	PTC.culture	1	medium	Kidney	LOC102549019	102549019	-0.326	0.0229	0.0517		0	0	0
PTC.culture_1day_medium_Kidney	PTC.culture	1	medium	Kidney	LOC108349749	108349749	0.3614	0.0229	0.0517		0	0	0
PTC.culture_1day_medium_Kidney	PTC.culture	1	medium	Kidney	LOC102551317	102551317	0.3857	0.023	0.0517		0	0	0
PTC.culture_1day_medium_Kidney	PTC.culture	1	medium	Kidney	LOC103690344	103690344	0.3513	0.023	0.0517		0	0	0
PTC.culture_1day_medium_Kidney	PTC.culture	1	medium	Kidney	Braf	114486	0.1952	0.023	0.0518	rKID:118	16	16	100
PTC.culture_1day_medium_Kidney	PTC.culture	1	medium	Kidney	LOC108350980	108350980	0.3757	0.023	0.0519		0	0	0
PTC.culture_1day_medium_Kidney	PTC.culture	1	medium	Kidney	Olr1614	405130	0.4492	0.023	0.0519		0	0	0
PTC.culture_1day_medium_Kidney	PTC.culture	1	medium	Kidney	LOC108352824	108352824	0.3275	0.023	0.0519		0	0	0
PTC.culture_1day_medium_Kidney	PTC.culture	1	medium	Kidney	Sash3	317578	-0.1934	0.023	0.0519	rKID:7m	221	221	100
PTC.culture_1day_medium_Kidney	PTC.culture	1	medium	Kidney	Tmem202	691306	0.2269	0.023	0.0519		0	0	0
PTC.culture_1day_medium_Kidney	PTC.culture	1	medium	Kidney	LOC102549366	102549366	0.3093	0.0231	0.0519		0	0	0
PTC.culture_1day_medium_Kidney	PTC.culture	1	medium	Kidney	LOC498414	498414	0.1935	0.0231	0.0519		0	0	0
PTC.culture_1day_medium_Kidney	PTC.culture	1	medium	Kidney	LOC317165	317165	0.2489	0.0231	0.0519		0	0	0
PTC.culture_1day_medium_Kidney	PTC.culture	1	medium	Kidney	LOC691321	691321	0.202	0.0231	0.052		0	0	0
PTC.culture_1day_medium_Kidney	PTC.culture	1	medium	Kidney	Prdm14	100365184	0.2125	0.0231	0.052		0	0	0
PTC.culture_1day_medium_Kidney	PTC.culture	1	medium	Kidney	Mfsd6	301388	0.258	0.0231	0.052	rKID:12m	134	135	99.259
PTC.culture_1day_medium_Kidney	PTC.culture	1	medium	Kidney	Mak	25677	0.191	0.0231	0.052		0	0	0
PTC.culture_1day_medium_Kidney	PTC.culture	1	medium	Kidney	LOC103690457	103690457	0.4042	0.0231	0.0521		0	0	0
PTC.culture_1day_medium_Kidney	PTC.culture	1	medium	Kidney	Adam1a	56777	-0.4165	0.0231	0.0521	rKID:1	2721	2747	99.054
PTC.culture_1day_medium_Kidney	PTC.culture	1	medium	Kidney	Grk6	59076	0.1878	0.0231	0.0521	rKID:2m	1115	1123	99.288
PTC.culture_1day_medium_Kidney	PTC.culture	1	medium	Kidney	Hspd1	63868	-0.2411	0.0232	0.0521		0	0	0
PTC.culture_1day_medium_Kidney	PTC.culture	1	medium	Kidney	RGD1566060	302645	0.4285	0.0232	0.0521		0	0	0
PTC.culture_1day_medium_Kidney	PTC.culture	1	medium	Kidney	Olr541	366104	0.2691	0.0232	0.0521		0	0	0
PTC.culture_1day_medium_Kidney	PTC.culture	1	medium	Kidney	Notch3	56761	-0.2349	0.0232	0.0521	rKID:1	2721	2747	99.054
PTC.culture_1day_medium_Kidney	PTC.culture	1	medium	Kidney	LOC363718	363718	-0.3163	0.0232	0.0522		0	0	0
PTC.culture_1day_medium_Kidney	PTC.culture	1	medium	Kidney	Nxn	360577	0.1802	0.0232	0.0522	rKID:45m	46	46	100
PTC.culture_1day_medium_Kidney	PTC.culture	1	medium	Kidney	LOC102555739	102555739	0.2854	0.0232	0.0523		0	0	0
PTC.culture_1day_medium_Kidney	PTC.culture	1	medium	Kidney	Cacna1a	25398	-0.4612	0.0232	0.0523	rKID:1	2721	2747	99.054
PTC.culture_1day_medium_Kidney	PTC.culture	1	medium	Kidney	RGD1559622	295071	0.1977	0.0232	0.0523		0	0	0
PTC.culture_1day_medium_Kidney	PTC.culture	1	medium	Kidney	Tmem47	501569	0.2842	0.0232	0.0523	rKID:148	14	14	100
PTC.culture_1day_medium_Kidney	PTC.culture	1	medium	Kidney	Spata31a5	353306	0.1762	0.0233	0.0523	rKID:1	2721	2747	99.054
PTC.culture_1day_medium_Kidney	PTC.culture	1	medium	Kidney	LOC691272	691272	0.3061	0.0233	0.0523		0	0	0
PTC.culture_1day_medium_Kidney	PTC.culture	1	medium	Kidney	Vom2r58	501793	0.2587	0.0233	0.0523		0	0	0
PTC.culture_1day_medium_Kidney	PTC.culture	1	medium	Kidney	Chpf2	296733	0.1936	0.0233	0.0523	rKID:106	16	16	100
PTC.culture_1day_medium_Kidney	PTC.culture	1	medium	Kidney	LOC102551606	102551606	0.1945	0.0233	0.0523		0	0	0
PTC.culture_1day_medium_Kidney	PTC.culture	1	medium	Kidney	Dkk3	171548	-0.3359	0.0233	0.0523	rKID:1	2721	2747	99.054
PTC.culture_1day_medium_Kidney	PTC.culture	1	medium	Kidney	Olr763	296016	0.602	0.0233	0.0523		0	0	0
PTC.culture_1day_medium_Kidney	PTC.culture	1	medium	Kidney	LOC108352849	108352849	0.3322	0.0233	0.0523		0	0	0
PTC.culture_1day_medium_Kidney	PTC.culture	1	medium	Kidney	LOC102548746	102548746	-0.5437	0.0233	0.0524		0	0	0
PTC.culture_1day_medium_Kidney	PTC.culture	1	medium	Kidney	Rps12l2	100360558	0.2084	0.0233	0.0524		0	0	0
PTC.culture_1day_medium_Kidney	PTC.culture	1	medium	Kidney	LOC108351958	108351958	-0.2222	0.0233	0.0524		0	0	0
PTC.culture_1day_medium_Kidney	PTC.culture	1	medium	Kidney	RGD1562775	503440	0.261	0.0233	0.0525		0	0	0
PTC.culture_1day_medium_Kidney	PTC.culture	1	medium	Kidney	RGD1564095	500396	0.2516	0.0234	0.0525		0	0	0
PTC.culture_1day_medium_Kidney	PTC.culture	1	medium	Kidney	Prss3	286911	0.2532	0.0234	0.0525	rKID:1	2721	2747	99.054
PTC.culture_1day_medium_Kidney	PTC.culture	1	medium	Kidney	LOC100362233	100362233	-0.4858	0.0234	0.0525		0	0	0
PTC.culture_1day_medium_Kidney	PTC.culture	1	medium	Kidney	Calml3	307100	0.183	0.0234	0.0525	rKID:1	2721	2747	99.054
PTC.culture_1day_medium_Kidney	PTC.culture	1	medium	Kidney	LOC366187	366187	0.2857	0.0234	0.0525		0	0	0
PTC.culture_1day_medium_Kidney	PTC.culture	1	medium	Kidney	Vom1r49	494269	0.3307	0.0234	0.0525		0	0	0
PTC.culture_1day_medium_Kidney	PTC.culture	1	medium	Kidney	LOC688505	688505	0.3125	0.0234	0.0525		0	0	0
PTC.culture_1day_medium_Kidney	PTC.culture	1	medium	Kidney	Ranbp9	364686	0.1886	0.0234	0.0525	rKID:36m	60	60	100
PTC.culture_1day_medium_Kidney	PTC.culture	1	medium	Kidney	LOC108352311	108352311	-0.204	0.0234	0.0526		0	0	0
PTC.culture_1day_medium_Kidney	PTC.culture	1	medium	Kidney	Jkamp	299127	0.1931	0.0234	0.0526		0	0	0
PTC.culture_1day_medium_Kidney	PTC.culture	1	medium	Kidney	Zfp182	100911831	0.2621	0.0234	0.0526	rKID:148	14	14	100
PTC.culture_1day_medium_Kidney	PTC.culture	1	medium	Kidney	LOC102554927	102554927	-0.1937	0.0234	0.0526		0	0	0
PTC.culture_1day_medium_Kidney	PTC.culture	1	medium	Kidney	Mir142	100314034	0.4411	0.0234	0.0526		0	0	0
PTC.culture_1day_medium_Kidney	PTC.culture	1	medium	Kidney	Psmc3ip	140938	0.217	0.0234	0.0526	rKID:5m	316	318	99.371
PTC.culture_1day_medium_Kidney	PTC.culture	1	medium	Kidney	Ncor2	360801	-0.2631	0.0235	0.0527	rKID:58m	32	32	100
PTC.culture_1day_medium_Kidney	PTC.culture	1	medium	Kidney	LOC108348755	108348755	0.2623	0.0235	0.0527		0	0	0
PTC.culture_1day_medium_Kidney	PTC.culture	1	medium	Kidney	RGD1305350	313699	0.1749	0.0235	0.0527	rKID:8m	144	145	99.31
PTC.culture_1day_medium_Kidney	PTC.culture	1	medium	Kidney	LOC102557578	102557578	-0.5068	0.0235	0.0527		0	0	0
PTC.culture_1day_medium_Kidney	PTC.culture	1	medium	Kidney	Trhde	366894	-0.3464	0.0235	0.0527		0	0	0
PTC.culture_1day_medium_Kidney	PTC.culture	1	medium	Kidney	LOC108350656	108350656	0.3753	0.0235	0.0527		0	0	0
PTC.culture_1day_medium_Kidney	PTC.culture	1	medium	Kidney	Rubcnl	290403	0.2037	0.0235	0.0528		0	0	0
PTC.culture_1day_medium_Kidney	PTC.culture	1	medium	Kidney	Caps2	366891	-0.39	0.0235	0.0528		0	0	0
PTC.culture_1day_medium_Kidney	PTC.culture	1	medium	Kidney	Tas2r144	500101	0.2766	0.0236	0.0529		0	0	0
PTC.culture_1day_medium_Kidney	PTC.culture	1	medium	Kidney	Rgsl2h	364021	0.3506	0.0236	0.0529		0	0	0
PTC.culture_1day_medium_Kidney	PTC.culture	1	medium	Kidney	Eapp	299043	0.2001	0.0236	0.0529	rKID:93	18	18	100
PTC.culture_1day_medium_Kidney	PTC.culture	1	medium	Kidney	Hrh4	170704	0.2257	0.0236	0.0529	rKID:1	2721	2747	99.054
PTC.culture_1day_medium_Kidney	PTC.culture	1	medium	Kidney	Olr1455	405046	0.4459	0.0236	0.0529		0	0	0
PTC.culture_1day_medium_Kidney	PTC.culture	1	medium	Kidney	Hsd3b5	24470	-0.3786	0.0236	0.0529		0	0	0
PTC.culture_1day_medium_Kidney	PTC.culture	1	medium	Kidney	LOC100365588	100365588	0.2082	0.0236	0.0529		0	0	0
PTC.culture_1day_medium_Kidney	PTC.culture	1	medium	Kidney	RGD1563716	499810	0.2866	0.0236	0.0529		0	0	0
PTC.culture_1day_medium_Kidney	PTC.culture	1	medium	Kidney	RGD1565058	501587	0.3648	0.0237	0.053		0	0	0
PTC.culture_1day_medium_Kidney	PTC.culture	1	medium	Kidney	Anapc1	311412	0.2248	0.0237	0.053	rKID:115	16	16	100
PTC.culture_1day_medium_Kidney	PTC.culture	1	medium	Kidney	LOC100910535	100910535	0.2765	0.0237	0.0531		0	0	0
PTC.culture_1day_medium_Kidney	PTC.culture	1	medium	Kidney	LOC108350169	108350169	0.2664	0.0237	0.0531		0	0	0
PTC.culture_1day_medium_Kidney	PTC.culture	1	medium	Kidney	LOC102553276	102553276	0.2467	0.0237	0.0531		0	0	0
PTC.culture_1day_medium_Kidney	PTC.culture	1	medium	Kidney	LOC685782	685782	0.2608	0.0237	0.0531		0	0	0
PTC.culture_1day_medium_Kidney	PTC.culture	1	medium	Kidney	Olr607	295834	0.6317	0.0237	0.0531		0	0	0
PTC.culture_1day_medium_Kidney	PTC.culture	1	medium	Kidney	RGD1566383	362233	0.2446	0.0237	0.0531		0	0	0
PTC.culture_1day_medium_Kidney	PTC.culture	1	medium	Kidney	Spata25	499943	-0.3626	0.0237	0.0531		0	0	0
PTC.culture_1day_medium_Kidney	PTC.culture	1	medium	Kidney	LOC103693260	103693260	0.2043	0.0237	0.0532		0	0	0
PTC.culture_1day_medium_Kidney	PTC.culture	1	medium	Kidney	Try4	362347	0.1981	0.0237	0.0532		0	0	0
PTC.culture_1day_medium_Kidney	PTC.culture	1	medium	Kidney	LOC362921	362921	0.1817	0.0237	0.0532		0	0	0
PTC.culture_1day_medium_Kidney	PTC.culture	1	medium	Kidney	Plekha8	500132	0.2054	0.0238	0.0532		0	0	0
PTC.culture_1day_medium_Kidney	PTC.culture	1	medium	Kidney	Nt5c1b	298881	0.1924	0.0238	0.0532		0	0	0
PTC.culture_1day_medium_Kidney	PTC.culture	1	medium	Kidney	Tpt1	116646	0.1914	0.0238	0.0532		0	0	0
PTC.culture_1day_medium_Kidney	PTC.culture	1	medium	Kidney	LOC102546498	102546498	0.2232	0.0238	0.0532		0	0	0
PTC.culture_1day_medium_Kidney	PTC.culture	1	medium	Kidney	Mettl18	304928	0.2565	0.0238	0.0532	rKID:270	9	9	100
PTC.culture_1day_medium_Kidney	PTC.culture	1	medium	Kidney	Scyl1	293684	0.1791	0.0238	0.0532		0	0	0
PTC.culture_1day_medium_Kidney	PTC.culture	1	medium	Kidney	Cyfip2	303073	-1.1127	0.0238	0.0532	rKID:19	57	57	100
PTC.culture_1day_medium_Kidney	PTC.culture	1	medium	Kidney	LOC102549310	102549310	0.3771	0.0238	0.0532		0	0	0
PTC.culture_1day_medium_Kidney	PTC.culture	1	medium	Kidney	Pank2	296167	0.1946	0.0238	0.0532	rKID:1	2721	2747	99.054
PTC.culture_1day_medium_Kidney	PTC.culture	1	medium	Kidney	Cyp27a1	301517	0.4912	0.0238	0.0532		0	0	0
PTC.culture_1day_medium_Kidney	PTC.culture	1	medium	Kidney	Itk	363577	-0.3115	0.0238	0.0533		0	0	0
PTC.culture_1day_medium_Kidney	PTC.culture	1	medium	Kidney	LOC102553264	102553264	-1.9645	0.0238	0.0533		0	0	0
PTC.culture_1day_medium_Kidney	PTC.culture	1	medium	Kidney	LOC102547935	102547935	0.3112	0.0238	0.0533		0	0	0
PTC.culture_1day_medium_Kidney	PTC.culture	1	medium	Kidney	Kctd2	498024	0.1849	0.0238	0.0533		0	0	0
PTC.culture_1day_medium_Kidney	PTC.culture	1	medium	Kidney	RGD1565429	314733	0.3384	0.0239	0.0534		0	0	0
PTC.culture_1day_medium_Kidney	PTC.culture	1	medium	Kidney	Ap1b1	29663	-0.2945	0.0239	0.0534	rKID:2m	1115	1123	99.288
PTC.culture_1day_medium_Kidney	PTC.culture	1	medium	Kidney	LOC102547955	102547955	0.2543	0.0239	0.0534		0	0	0
PTC.culture_1day_medium_Kidney	PTC.culture	1	medium	Kidney	Ints7	289382	0.3111	0.0239	0.0534		0	0	0
PTC.culture_1day_medium_Kidney	PTC.culture	1	medium	Kidney	Mlx	360631	0.184	0.0239	0.0535	rKID:258	10	10	100
PTC.culture_1day_medium_Kidney	PTC.culture	1	medium	Kidney	LOC108349285	108349285	0.2889	0.0239	0.0535		0	0	0
PTC.culture_1day_medium_Kidney	PTC.culture	1	medium	Kidney	Tshz2	100911757	-0.2977	0.024	0.0536	rKID:212m	21	21	100
PTC.culture_1day_medium_Kidney	PTC.culture	1	medium	Kidney	Trpm7	679906	-0.3833	0.024	0.0536	rKID:238	10	10	100
PTC.culture_1day_medium_Kidney	PTC.culture	1	medium	Kidney	Comt	24267	-0.7317	0.024	0.0536		0	0	0
PTC.culture_1day_medium_Kidney	PTC.culture	1	medium	Kidney	Lmx1b	114501	-0.2423	0.024	0.0536		0	0	0
PTC.culture_1day_medium_Kidney	PTC.culture	1	medium	Kidney	LOC100912756	100912756	0.161	0.024	0.0537		0	0	0
PTC.culture_1day_medium_Kidney	PTC.culture	1	medium	Kidney	Pik3c2a	361632	0.1946	0.024	0.0537	rKID:36m	60	60	100
PTC.culture_1day_medium_Kidney	PTC.culture	1	medium	Kidney	LOC686066	686066	0.3452	0.024	0.0537		0	0	0
PTC.culture_1day_medium_Kidney	PTC.culture	1	medium	Kidney	LOC102555028	102555028	-0.5671	0.024	0.0537		0	0	0
PTC.culture_1day_medium_Kidney	PTC.culture	1	medium	Kidney	LOC102549515	102549515	0.2712	0.024	0.0537		0	0	0
PTC.culture_1day_medium_Kidney	PTC.culture	1	medium	Kidney	LOC100911221	100911221	-0.3241	0.0241	0.0537		0	0	0
PTC.culture_1day_medium_Kidney	PTC.culture	1	medium	Kidney	Mcart1	313241	-0.4074	0.0241	0.0538		0	0	0
PTC.culture_1day_medium_Kidney	PTC.culture	1	medium	Kidney	Ilvbl	362843	-0.1661	0.0241	0.0538		0	0	0
PTC.culture_1day_medium_Kidney	PTC.culture	1	medium	Kidney	RGD1560513	500271	-0.2196	0.0241	0.0539		0	0	0
PTC.culture_1day_medium_Kidney	PTC.culture	1	medium	Kidney	Dsp	306871	0.7054	0.0241	0.0539	rKID:140	14	14	100
PTC.culture_1day_medium_Kidney	PTC.culture	1	medium	Kidney	Tcf7l2	679869	-0.3003	0.0241	0.0539		0	0	0
PTC.culture_1day_medium_Kidney	PTC.culture	1	medium	Kidney	LOC365286	365286	-0.2393	0.0241	0.0539		0	0	0
PTC.culture_1day_medium_Kidney	PTC.culture	1	medium	Kidney	LOC103692934	103692934	0.2112	0.0241	0.0539		0	0	0
PTC.culture_1day_medium_Kidney	PTC.culture	1	medium	Kidney	Olr418	405114	0.3082	0.0241	0.0539		0	0	0
PTC.culture_1day_medium_Kidney	PTC.culture	1	medium	Kidney	Tas2r109	690572	0.2072	0.0241	0.0539		0	0	0
PTC.culture_1day_medium_Kidney	PTC.culture	1	medium	Kidney	LOC690784	690784	-0.2731	0.0241	0.0539		0	0	0
PTC.culture_1day_medium_Kidney	PTC.culture	1	medium	Kidney	LOC102547081	102547081	0.1893	0.0242	0.0539		0	0	0
PTC.culture_1day_medium_Kidney	PTC.culture	1	medium	Kidney	Mvb12a	290635	0.1992	0.0242	0.0539	rKID:194	12	12	100
PTC.culture_1day_medium_Kidney	PTC.culture	1	medium	Kidney	H2afy2	361844	-0.3723	0.0242	0.0539	rKID:1	2721	2747	99.054
PTC.culture_1day_medium_Kidney	PTC.culture	1	medium	Kidney	Vom2r78	367480	0.2814	0.0242	0.054		0	0	0
PTC.culture_1day_medium_Kidney	PTC.culture	1	medium	Kidney	LOC108351952	108351952	-0.2449	0.0242	0.054		0	0	0
PTC.culture_1day_medium_Kidney	PTC.culture	1	medium	Kidney	LOC108350233	108350233	0.3201	0.0242	0.054		0	0	0
PTC.culture_1day_medium_Kidney	PTC.culture	1	medium	Kidney	LOC102555010	102555010	0.2143	0.0242	0.054		0	0	0
PTC.culture_1day_medium_Kidney	PTC.culture	1	medium	Kidney	Adgrf5	245977	-0.2106	0.0242	0.0541	rKID:198	12	12	100
PTC.culture_1day_medium_Kidney	PTC.culture	1	medium	Kidney	LOC108350066	108350066	-0.2402	0.0242	0.0541		0	0	0
PTC.culture_1day_medium_Kidney	PTC.culture	1	medium	Kidney	LOC102552210	102552210	0.2679	0.0242	0.0541		0	0	0
PTC.culture_1day_medium_Kidney	PTC.culture	1	medium	Kidney	Vom1r46	494286	0.1888	0.0243	0.0541		0	0	0
PTC.culture_1day_medium_Kidney	PTC.culture	1	medium	Kidney	Ccdc39	310315	-0.5532	0.0243	0.0542		0	0	0
PTC.culture_1day_medium_Kidney	PTC.culture	1	medium	Kidney	Epm2a	114005	-0.2125	0.0243	0.0542		0	0	0
PTC.culture_1day_medium_Kidney	PTC.culture	1	medium	Kidney	LOC102555566	102555566	0.2587	0.0243	0.0543		0	0	0
PTC.culture_1day_medium_Kidney	PTC.culture	1	medium	Kidney	Caprin1	362173	0.2687	0.0243	0.0543	rKID:143	14	14	100
PTC.culture_1day_medium_Kidney	PTC.culture	1	medium	Kidney	Tpsb2	29268	-0.2156	0.0244	0.0543	rKID:1	2721	2747	99.054
PTC.culture_1day_medium_Kidney	PTC.culture	1	medium	Kidney	Hpse2	368128	-0.2675	0.0244	0.0543		0	0	0
PTC.culture_1day_medium_Kidney	PTC.culture	1	medium	Kidney	Eva1b	362597	-0.2278	0.0244	0.0544	rKID:186	12	12	100
PTC.culture_1day_medium_Kidney	PTC.culture	1	medium	Kidney	Tgif2	499929	-0.2055	0.0244	0.0544		0	0	0
PTC.culture_1day_medium_Kidney	PTC.culture	1	medium	Kidney	Mir5132	104795678	-0.3078	0.0244	0.0544		0	0	0
PTC.culture_1day_medium_Kidney	PTC.culture	1	medium	Kidney	Tmprss11a	686581	0.197	0.0245	0.0545	rKID:1	2721	2747	99.054
PTC.culture_1day_medium_Kidney	PTC.culture	1	medium	Kidney	LOC102552311	102552311	-0.2402	0.0245	0.0545		0	0	0
PTC.culture_1day_medium_Kidney	PTC.culture	1	medium	Kidney	Lnc081	102547862	0.1823	0.0245	0.0545		0	0	0
PTC.culture_1day_medium_Kidney	PTC.culture	1	medium	Kidney	Usp28	315639	0.1902	0.0245	0.0545	rKID:2m	1115	1123	99.288
PTC.culture_1day_medium_Kidney	PTC.culture	1	medium	Kidney	Aagab	171435	0.1773	0.0245	0.0545		0	0	0
PTC.culture_1day_medium_Kidney	PTC.culture	1	medium	Kidney	LOC102548847	102548847	-0.2489	0.0245	0.0546		0	0	0
PTC.culture_1day_medium_Kidney	PTC.culture	1	medium	Kidney	LOC685154	685154	-0.2208	0.0245	0.0546		0	0	0
PTC.culture_1day_medium_Kidney	PTC.culture	1	medium	Kidney	Slc39a2	305846	0.2061	0.0245	0.0546	rKID:1	2721	2747	99.054
PTC.culture_1day_medium_Kidney	PTC.culture	1	medium	Kidney	Becn1	114558	0.1972	0.0245	0.0546	rKID:45m	46	46	100
PTC.culture_1day_medium_Kidney	PTC.culture	1	medium	Kidney	Mir551b	100314268	0.2895	0.0245	0.0546		0	0	0
PTC.culture_1day_medium_Kidney	PTC.culture	1	medium	Kidney	Gpr37	117549	-0.3116	0.0245	0.0546	rKID:68m	39	39	100
PTC.culture_1day_medium_Kidney	PTC.culture	1	medium	Kidney	Baz2b	317627	-0.1714	0.0245	0.0547	rKID:276	9	9	100
PTC.culture_1day_medium_Kidney	PTC.culture	1	medium	Kidney	Cdkal1	361243	0.1916	0.0245	0.0547		0	0	0
PTC.culture_1day_medium_Kidney	PTC.culture	1	medium	Kidney	Nos3	24600	0.2111	0.0246	0.0547	rKID:57m	34	35	97.143
PTC.culture_1day_medium_Kidney	PTC.culture	1	medium	Kidney	Olr689	405357	0.4027	0.0246	0.0547		0	0	0
PTC.culture_1day_medium_Kidney	PTC.culture	1	medium	Kidney	Nsmaf	353233	0.304	0.0246	0.0547		0	0	0
PTC.culture_1day_medium_Kidney	PTC.culture	1	medium	Kidney	Olr602	295829	0.3434	0.0246	0.0547		0	0	0
PTC.culture_1day_medium_Kidney	PTC.culture	1	medium	Kidney	Ddit4	140942	0.2523	0.0246	0.0547	rKID:326	7	7	100
PTC.culture_1day_medium_Kidney	PTC.culture	1	medium	Kidney	LOC108350567	108350567	0.1735	0.0246	0.0547		0	0	0
PTC.culture_1day_medium_Kidney	PTC.culture	1	medium	Kidney	NA	500182	0.22	0.0246	0.0547		0	0	0
PTC.culture_1day_medium_Kidney	PTC.culture	1	medium	Kidney	LOC103692509	103692509	0.277	0.0246	0.0547		0	0	0
PTC.culture_1day_medium_Kidney	PTC.culture	1	medium	Kidney	LOC502522	502522	0.1668	0.0246	0.0547		0	0	0
PTC.culture_1day_medium_Kidney	PTC.culture	1	medium	Kidney	LOC102557375	102557375	0.2692	0.0246	0.0548		0	0	0
PTC.culture_1day_medium_Kidney	PTC.culture	1	medium	Kidney	LOC108351445	108351445	0.2066	0.0246	0.0548		0	0	0
PTC.culture_1day_medium_Kidney	PTC.culture	1	medium	Kidney	Parp8	294762	0.6238	0.0246	0.0548	rKID:2m	1115	1123	99.288
PTC.culture_1day_medium_Kidney	PTC.culture	1	medium	Kidney	LOC102555497	102555497	-0.2111	0.0247	0.0549		0	0	0
PTC.culture_1day_medium_Kidney	PTC.culture	1	medium	Kidney	Elovl4	315851	0.213	0.0247	0.0549		0	0	0
PTC.culture_1day_medium_Kidney	PTC.culture	1	medium	Kidney	LOC108351657	108351657	0.253	0.0247	0.055		0	0	0
PTC.culture_1day_medium_Kidney	PTC.culture	1	medium	Kidney	Acat2	308100	-0.2208	0.0247	0.055		0	0	0
PTC.culture_1day_medium_Kidney	PTC.culture	1	medium	Kidney	Olr1569	287969	0.3636	0.0247	0.055		0	0	0
PTC.culture_1day_medium_Kidney	PTC.culture	1	medium	Kidney	LOC103693475	103693475	0.2713	0.0248	0.0551		0	0	0
PTC.culture_1day_medium_Kidney	PTC.culture	1	medium	Kidney	LOC102547345	102547345	-0.2502	0.0248	0.0551		0	0	0
PTC.culture_1day_medium_Kidney	PTC.culture	1	medium	Kidney	Nr5a2	60349	0.3445	0.0248	0.0551	rKID:1	2721	2747	99.054
PTC.culture_1day_medium_Kidney	PTC.culture	1	medium	Kidney	Ppm1j	295341	-0.1896	0.0248	0.0552	rKID:53	25	25	100
PTC.culture_1day_medium_Kidney	PTC.culture	1	medium	Kidney	Ndufa7	299643	-0.2397	0.0248	0.0552	rKID:274	9	9	100
PTC.culture_1day_medium_Kidney	PTC.culture	1	medium	Kidney	Tmem121b	500307	-0.2081	0.0249	0.0552		0	0	0
PTC.culture_1day_medium_Kidney	PTC.culture	1	medium	Kidney	Fscn1	683788	-0.3216	0.0249	0.0552	rKID:10m	118	118	100
PTC.culture_1day_medium_Kidney	PTC.culture	1	medium	Kidney	LOC102556236	102556236	0.32	0.0249	0.0552		0	0	0
PTC.culture_1day_medium_Kidney	PTC.culture	1	medium	Kidney	LOC103694260	103694260	0.2566	0.0249	0.0553		0	0	0
PTC.culture_1day_medium_Kidney	PTC.culture	1	medium	Kidney	Ufc1	445268	0.2037	0.0249	0.0553	rKID:149	14	14	100
PTC.culture_1day_medium_Kidney	PTC.culture	1	medium	Kidney	LOC290444	290444	0.3629	0.0249	0.0553		0	0	0
PTC.culture_1day_medium_Kidney	PTC.culture	1	medium	Kidney	Ddhd1	305816	0.27	0.0249	0.0554	rKID:105	15	16	93.75
PTC.culture_1day_medium_Kidney	PTC.culture	1	medium	Kidney	Cpa2	296959	0.1658	0.0249	0.0554		0	0	0
PTC.culture_1day_medium_Kidney	PTC.culture	1	medium	Kidney	Exosc4	300045	0.1691	0.0249	0.0554	rKID:339	7	7	100
PTC.culture_1day_medium_Kidney	PTC.culture	1	medium	Kidney	Slc44a2	363024	-0.2821	0.025	0.0554	rKID:2m	1115	1123	99.288
PTC.culture_1day_medium_Kidney	PTC.culture	1	medium	Kidney	LOC108348621	108348621	0.2983	0.025	0.0555		0	0	0
PTC.culture_1day_medium_Kidney	PTC.culture	1	medium	Kidney	LOC102549824	102549824	-0.2077	0.025	0.0555		0	0	0
PTC.culture_1day_medium_Kidney	PTC.culture	1	medium	Kidney	Olr383	293816	0.3235	0.025	0.0555		0	0	0
PTC.culture_1day_medium_Kidney	PTC.culture	1	medium	Kidney	LOC102548763	102548763	0.3151	0.025	0.0555		0	0	0
PTC.culture_1day_medium_Kidney	PTC.culture	1	medium	Kidney	LOC501780	501780	0.2426	0.025	0.0556		0	0	0
PTC.culture_1day_medium_Kidney	PTC.culture	1	medium	Kidney	Narf	360681	-0.2074	0.025	0.0556	rKID:72m	39	39	100
PTC.culture_1day_medium_Kidney	PTC.culture	1	medium	Kidney	Thegl	498350	0.1605	0.025	0.0556		0	0	0
PTC.culture_1day_medium_Kidney	PTC.culture	1	medium	Kidney	Cxcr3	84475	-0.2547	0.025	0.0556	rKID:138	14	14	100
PTC.culture_1day_medium_Kidney	PTC.culture	1	medium	Kidney	RGD1560069	364450	0.2449	0.025	0.0556		0	0	0
PTC.culture_1day_medium_Kidney	PTC.culture	1	medium	Kidney	LOC102547708	102547708	0.1607	0.0251	0.0556		0	0	0
PTC.culture_1day_medium_Kidney	PTC.culture	1	medium	Kidney	C1qtnf4	311184	-0.2296	0.0251	0.0557	rKID:2m	1115	1123	99.288
PTC.culture_1day_medium_Kidney	PTC.culture	1	medium	Kidney	B3gat3	293722	0.1638	0.0251	0.0557	rKID:39m	55	55	100
PTC.culture_1day_medium_Kidney	PTC.culture	1	medium	Kidney	Pfas	287420	0.1772	0.0251	0.0557	rKID:5m	316	318	99.371
PTC.culture_1day_medium_Kidney	PTC.culture	1	medium	Kidney	LOC102554003	102554003	0.3239	0.0251	0.0558		0	0	0
PTC.culture_1day_medium_Kidney	PTC.culture	1	medium	Kidney	C10H5orf58	108352200	0.2016	0.0251	0.0558		0	0	0
PTC.culture_1day_medium_Kidney	PTC.culture	1	medium	Kidney	Srl	302948	-0.3022	0.0251	0.0558	rKID:2m	1115	1123	99.288
PTC.culture_1day_medium_Kidney	PTC.culture	1	medium	Kidney	LOC685213	685213	0.2731	0.0251	0.0558		0	0	0
PTC.culture_1day_medium_Kidney	PTC.culture	1	medium	Kidney	LOC102548129	102548129	-0.7671	0.0252	0.0558		0	0	0
PTC.culture_1day_medium_Kidney	PTC.culture	1	medium	Kidney	Srek1	56763	-0.2089	0.0252	0.0558	rKID:1	2721	2747	99.054
PTC.culture_1day_medium_Kidney	PTC.culture	1	medium	Kidney	LOC108352357	108352357	0.3179	0.0252	0.0558		0	0	0
PTC.culture_1day_medium_Kidney	PTC.culture	1	medium	Kidney	LOC100362203	100362203	0.32	0.0252	0.0558		0	0	0
PTC.culture_1day_medium_Kidney	PTC.culture	1	medium	Kidney	LOC100362078	100362078	0.2018	0.0252	0.0558		0	0	0
PTC.culture_1day_medium_Kidney	PTC.culture	1	medium	Kidney	Tmem97	303330	0.2304	0.0252	0.0558	rKID:5m	316	318	99.371
PTC.culture_1day_medium_Kidney	PTC.culture	1	medium	Kidney	Col5a1	85490	-0.2316	0.0252	0.0558	rKID:10m	118	118	100
PTC.culture_1day_medium_Kidney	PTC.culture	1	medium	Kidney	Lpxn	293783	0.2356	0.0252	0.0558	rKID:7m	221	221	100
PTC.culture_1day_medium_Kidney	PTC.culture	1	medium	Kidney	Hs3st3a1	363618	-0.3252	0.0252	0.0559		0	0	0
PTC.culture_1day_medium_Kidney	PTC.culture	1	medium	Kidney	Wdfy4	498582	-0.1741	0.0252	0.0559	rKID:7m	221	221	100
PTC.culture_1day_medium_Kidney	PTC.culture	1	medium	Kidney	C1ql4	300220	-0.2274	0.0252	0.0559		0	0	0
PTC.culture_1day_medium_Kidney	PTC.culture	1	medium	Kidney	LOC108351747	108351747	0.2552	0.0252	0.056		0	0	0
PTC.culture_1day_medium_Kidney	PTC.culture	1	medium	Kidney	Fbxo25	364637	-0.2428	0.0253	0.056		0	0	0
PTC.culture_1day_medium_Kidney	PTC.culture	1	medium	Kidney	Olr665	404827	0.3494	0.0253	0.0561		0	0	0
PTC.culture_1day_medium_Kidney	PTC.culture	1	medium	Kidney	Scaf4	245924	0.2943	0.0253	0.0562	rKID:40m	50	50	100
PTC.culture_1day_medium_Kidney	PTC.culture	1	medium	Kidney	Mok	362787	-0.2364	0.0253	0.0562		0	0	0
PTC.culture_1day_medium_Kidney	PTC.culture	1	medium	Kidney	Olr157	293304	0.2366	0.0254	0.0562		0	0	0
PTC.culture_1day_medium_Kidney	PTC.culture	1	medium	Kidney	Slc30a4	64469	0.4007	0.0254	0.0562	rKID:8m	144	145	99.31
PTC.culture_1day_medium_Kidney	PTC.culture	1	medium	Kidney	LOC102546875	102546875	0.1811	0.0254	0.0562		0	0	0
PTC.culture_1day_medium_Kidney	PTC.culture	1	medium	Kidney	Slc15a3	246239	0.2158	0.0254	0.0562	rKID:7m	221	221	100
PTC.culture_1day_medium_Kidney	PTC.culture	1	medium	Kidney	LOC108348842	108348842	0.2903	0.0254	0.0563		0	0	0
PTC.culture_1day_medium_Kidney	PTC.culture	1	medium	Kidney	LOC103692645	103692645	0.287	0.0254	0.0563		0	0	0
PTC.culture_1day_medium_Kidney	PTC.culture	1	medium	Kidney	LOC691170	691170	-0.174	0.0254	0.0563		0	0	0
PTC.culture_1day_medium_Kidney	PTC.culture	1	medium	Kidney	LOC102554503	102554503	0.2118	0.0254	0.0563		0	0	0
PTC.culture_1day_medium_Kidney	PTC.culture	1	medium	Kidney	Slc30a2	25362	-0.7595	0.0254	0.0563	rKID:58m	32	32	100
PTC.culture_1day_medium_Kidney	PTC.culture	1	medium	Kidney	Gzmf	266704	0.2602	0.0255	0.0564		0	0	0
PTC.culture_1day_medium_Kidney	PTC.culture	1	medium	Kidney	Vom2r79	301137	0.222	0.0255	0.0564		0	0	0
PTC.culture_1day_medium_Kidney	PTC.culture	1	medium	Kidney	Trnau1ap	65241	0.1945	0.0255	0.0564	rKID:43m	54	54	100
PTC.culture_1day_medium_Kidney	PTC.culture	1	medium	Kidney	Psd3	306380	-0.1699	0.0255	0.0564	rKID:1	2721	2747	99.054
PTC.culture_1day_medium_Kidney	PTC.culture	1	medium	Kidney	LOC100363535	100363535	0.2439	0.0255	0.0565		0	0	0
PTC.culture_1day_medium_Kidney	PTC.culture	1	medium	Kidney	LOC690138	690138	0.2773	0.0255	0.0565		0	0	0
PTC.culture_1day_medium_Kidney	PTC.culture	1	medium	Kidney	Spcs1	290555	0.1757	0.0255	0.0565	rKID:267	9	9	100
PTC.culture_1day_medium_Kidney	PTC.culture	1	medium	Kidney	LOC102550662	102550662	-0.8006	0.0255	0.0565		0	0	0
PTC.culture_1day_medium_Kidney	PTC.culture	1	medium	Kidney	Ctbs	81652	-0.4189	0.0255	0.0565	rKID:6m	243	244	99.59
PTC.culture_1day_medium_Kidney	PTC.culture	1	medium	Kidney	Vom2r7	685557	0.2077	0.0256	0.0565		0	0	0
PTC.culture_1day_medium_Kidney	PTC.culture	1	medium	Kidney	Robo1	58946	0.3059	0.0256	0.0566	rKID:1	2721	2747	99.054
PTC.culture_1day_medium_Kidney	PTC.culture	1	medium	Kidney	LOC102546618	102546618	-0.5584	0.0256	0.0566		0	0	0
PTC.culture_1day_medium_Kidney	PTC.culture	1	medium	Kidney	Mcam	78967	0.2756	0.0256	0.0566	rKID:2m	1115	1123	99.288
PTC.culture_1day_medium_Kidney	PTC.culture	1	medium	Kidney	NEWGENE_1565644	108348214	0.2039	0.0256	0.0567		0	0	0
PTC.culture_1day_medium_Kidney	PTC.culture	1	medium	Kidney	LOC363949	363949	0.2457	0.0256	0.0567		0	0	0
PTC.culture_1day_medium_Kidney	PTC.culture	1	medium	Kidney	Uhrf1bp1l	363009	0.2037	0.0256	0.0567	rKID:273	9	9	100
PTC.culture_1day_medium_Kidney	PTC.culture	1	medium	Kidney	LOC102546342	102546342	0.4372	0.0257	0.0567		0	0	0
PTC.culture_1day_medium_Kidney	PTC.culture	1	medium	Kidney	LOC108348476	108348476	0.325	0.0257	0.0567		0	0	0
PTC.culture_1day_medium_Kidney	PTC.culture	1	medium	Kidney	Sh2d4a	306376	0.7329	0.0257	0.0568	rKID:332	7	7	100
PTC.culture_1day_medium_Kidney	PTC.culture	1	medium	Kidney	Omp	24612	-0.2969	0.0257	0.0568	rKID:1	2721	2747	99.054
PTC.culture_1day_medium_Kidney	PTC.culture	1	medium	Kidney	Foxn3	314374	-0.1875	0.0257	0.0568	rKID:2m	1115	1123	99.288
PTC.culture_1day_medium_Kidney	PTC.culture	1	medium	Kidney	Tnrc6c	303774	-0.2256	0.0257	0.0569	rKID:93	18	18	100
PTC.culture_1day_medium_Kidney	PTC.culture	1	medium	Kidney	LOC100361436	100361436	0.2031	0.0257	0.0569		0	0	0
PTC.culture_1day_medium_Kidney	PTC.culture	1	medium	Kidney	LOC682951	682951	0.2437	0.0257	0.0569		0	0	0
PTC.culture_1day_medium_Kidney	PTC.culture	1	medium	Kidney	LOC103691564	103691564	0.2725	0.0257	0.0569		0	0	0
PTC.culture_1day_medium_Kidney	PTC.culture	1	medium	Kidney	LOC108352709	108352709	-0.2705	0.0258	0.0569		0	0	0
PTC.culture_1day_medium_Kidney	PTC.culture	1	medium	Kidney	Pfkp	60416	1.1677	0.0258	0.0569	rKID:140	14	14	100
PTC.culture_1day_medium_Kidney	PTC.culture	1	medium	Kidney	Rpl29-ps2	691206	0.2161	0.0258	0.057		0	0	0
PTC.culture_1day_medium_Kidney	PTC.culture	1	medium	Kidney	Bmp10	500245	0.2415	0.0258	0.057		0	0	0
PTC.culture_1day_medium_Kidney	PTC.culture	1	medium	Kidney	LOC100361095	100361095	0.2203	0.0258	0.057		0	0	0
PTC.culture_1day_medium_Kidney	PTC.culture	1	medium	Kidney	LOC102546410	102546410	-0.2147	0.0258	0.057		0	0	0
PTC.culture_1day_medium_Kidney	PTC.culture	1	medium	Kidney	Sertm2	102554851	0.1975	0.0258	0.0571		0	0	0
PTC.culture_1day_medium_Kidney	PTC.culture	1	medium	Kidney	LOC102551861	102551861	-0.2195	0.0259	0.0571		0	0	0
PTC.culture_1day_medium_Kidney	PTC.culture	1	medium	Kidney	Tspan8	171048	1.1711	0.0259	0.0572	rKID:235	10	10	100
PTC.culture_1day_medium_Kidney	PTC.culture	1	medium	Kidney	LOC108350347	108350347	-0.1765	0.0259	0.0572		0	0	0
PTC.culture_1day_medium_Kidney	PTC.culture	1	medium	Kidney	Zfp455	286979	0.3957	0.0259	0.0572	rKID:29	37	37	100
PTC.culture_1day_medium_Kidney	PTC.culture	1	medium	Kidney	LOC100912373	100912373	-1.3487	0.0259	0.0572	rKID:13	81	81	100
PTC.culture_1day_medium_Kidney	PTC.culture	1	medium	Kidney	LOC679605	679605	-0.3182	0.0259	0.0573		0	0	0
PTC.culture_1day_medium_Kidney	PTC.culture	1	medium	Kidney	Erfe	681056	0.1973	0.0259	0.0573		0	0	0
PTC.culture_1day_medium_Kidney	PTC.culture	1	medium	Kidney	LOC102550658	102550658	0.3554	0.0259	0.0573		0	0	0
PTC.culture_1day_medium_Kidney	PTC.culture	1	medium	Kidney	Cox6b1	688869	-0.1927	0.026	0.0573		0	0	0
PTC.culture_1day_medium_Kidney	PTC.culture	1	medium	Kidney	LOC108352083	108352083	0.2739	0.026	0.0573		0	0	0
PTC.culture_1day_medium_Kidney	PTC.culture	1	medium	Kidney	Hirip3	361650	0.186	0.026	0.0573	rKID:5m	316	318	99.371
PTC.culture_1day_medium_Kidney	PTC.culture	1	medium	Kidney	Il36a	296541	0.251	0.026	0.0574		0	0	0
PTC.culture_1day_medium_Kidney	PTC.culture	1	medium	Kidney	LOC102549900	102549900	0.5629	0.026	0.0574		0	0	0
PTC.culture_1day_medium_Kidney	PTC.culture	1	medium	Kidney	LOC100909912	100909912	-0.1921	0.026	0.0574		0	0	0
PTC.culture_1day_medium_Kidney	PTC.culture	1	medium	Kidney	LOC680500	680500	0.1947	0.026	0.0574		0	0	0
PTC.culture_1day_medium_Kidney	PTC.culture	1	medium	Kidney	LOC108348837	108348837	0.1978	0.026	0.0574		0	0	0
PTC.culture_1day_medium_Kidney	PTC.culture	1	medium	Kidney	LOC102553498	102553498	0.3102	0.026	0.0574		0	0	0
PTC.culture_1day_medium_Kidney	PTC.culture	1	medium	Kidney	Pknox2	680549	-0.3108	0.026	0.0574		0	0	0
PTC.culture_1day_medium_Kidney	PTC.culture	1	medium	Kidney	Malt1	307366	0.2131	0.0261	0.0575	rKID:283	9	9	100
PTC.culture_1day_medium_Kidney	PTC.culture	1	medium	Kidney	Rps4x-ps1	102548019	0.2448	0.0261	0.0575		0	0	0
PTC.culture_1day_medium_Kidney	PTC.culture	1	medium	Kidney	Fgf13	84488	-0.4321	0.0261	0.0575	rKID:158	14	14	100
PTC.culture_1day_medium_Kidney	PTC.culture	1	medium	Kidney	Ndufs5	362588	-0.4394	0.0261	0.0575		0	0	0
PTC.culture_1day_medium_Kidney	PTC.culture	1	medium	Kidney	LOC103691931	103691931	0.4887	0.0261	0.0575		0	0	0
PTC.culture_1day_medium_Kidney	PTC.culture	1	medium	Kidney	Pex10	680424	-0.1741	0.0261	0.0576	rKID:3m	609	609	100
PTC.culture_1day_medium_Kidney	PTC.culture	1	medium	Kidney	LOC102556143	102556143	-0.4324	0.0261	0.0576		0	0	0
PTC.culture_1day_medium_Kidney	PTC.culture	1	medium	Kidney	Tspan15	679462	0.2363	0.0261	0.0576		0	0	0
PTC.culture_1day_medium_Kidney	PTC.culture	1	medium	Kidney	Gipc2	365960	-0.3807	0.0261	0.0576		0	0	0
PTC.culture_1day_medium_Kidney	PTC.culture	1	medium	Kidney	Txnrd3	297437	-0.2708	0.0262	0.0576		0	0	0
PTC.culture_1day_medium_Kidney	PTC.culture	1	medium	Kidney	Fam219a	691024	0.1778	0.0262	0.0576		0	0	0
PTC.culture_1day_medium_Kidney	PTC.culture	1	medium	Kidney	Trpv5	116469	1.7023	0.0262	0.0577	rKID:72m	39	39	100
PTC.culture_1day_medium_Kidney	PTC.culture	1	medium	Kidney	Odam	641555	0.224	0.0262	0.0577		0	0	0
PTC.culture_1day_medium_Kidney	PTC.culture	1	medium	Kidney	LOC102550195	102550195	0.321	0.0262	0.0577		0	0	0
PTC.culture_1day_medium_Kidney	PTC.culture	1	medium	Kidney	Cacfd1	296599	0.198	0.0262	0.0577		0	0	0
PTC.culture_1day_medium_Kidney	PTC.culture	1	medium	Kidney	Phyhipl	309901	0.2842	0.0262	0.0577		0	0	0
PTC.culture_1day_medium_Kidney	PTC.culture	1	medium	Kidney	LOC108352385	108352385	-0.2055	0.0262	0.0577		0	0	0
PTC.culture_1day_medium_Kidney	PTC.culture	1	medium	Kidney	Gstm1	24423	0.9082	0.0262	0.0578	rKID:380	5	5	100
PTC.culture_1day_medium_Kidney	PTC.culture	1	medium	Kidney	Wipf1	117538	-0.2271	0.0262	0.0578	rKID:7m	221	221	100
PTC.culture_1day_medium_Kidney	PTC.culture	1	medium	Kidney	Asb2	299266	-0.2434	0.0262	0.0578		0	0	0
PTC.culture_1day_medium_Kidney	PTC.culture	1	medium	Kidney	Lamb2	25473	-0.4488	0.0263	0.0578	rKID:23m	60	60	100
PTC.culture_1day_medium_Kidney	PTC.culture	1	medium	Kidney	LOC102546591	102546591	0.2422	0.0263	0.0578		0	0	0
PTC.culture_1day_medium_Kidney	PTC.culture	1	medium	Kidney	LOC688941	688941	0.2689	0.0263	0.0579		0	0	0
PTC.culture_1day_medium_Kidney	PTC.culture	1	medium	Kidney	LOC102549740	102549740	-0.3574	0.0263	0.0579		0	0	0
PTC.culture_1day_medium_Kidney	PTC.culture	1	medium	Kidney	Ahsa2	305577	0.1895	0.0263	0.0579		0	0	0
PTC.culture_1day_medium_Kidney	PTC.culture	1	medium	Kidney	LOC100361170	100361170	0.2405	0.0263	0.058		0	0	0
PTC.culture_1day_medium_Kidney	PTC.culture	1	medium	Kidney	Klf11	313994	0.2736	0.0263	0.058	rKID:64m	44	44	100
PTC.culture_1day_medium_Kidney	PTC.culture	1	medium	Kidney	Ap5m1	305861	-0.2538	0.0263	0.058		0	0	0
PTC.culture_1day_medium_Kidney	PTC.culture	1	medium	Kidney	Agtr1b	81638	-0.2198	0.0264	0.058	rKID:108	16	16	100
PTC.culture_1day_medium_Kidney	PTC.culture	1	medium	Kidney	Ostm1	499474	-0.2009	0.0264	0.058	rKID:73	22	22	100
PTC.culture_1day_medium_Kidney	PTC.culture	1	medium	Kidney	Lypd1	360838	0.3212	0.0264	0.058		0	0	0
PTC.culture_1day_medium_Kidney	PTC.culture	1	medium	Kidney	Skint4	313485	0.2077	0.0264	0.058		0	0	0
PTC.culture_1day_medium_Kidney	PTC.culture	1	medium	Kidney	Cysltr1	114099	-0.2581	0.0264	0.0581	rKID:1	2721	2747	99.054
PTC.culture_1day_medium_Kidney	PTC.culture	1	medium	Kidney	LOC108351465	108351465	0.235	0.0264	0.0581		0	0	0
PTC.culture_1day_medium_Kidney	PTC.culture	1	medium	Kidney	LOC102547827	102547827	0.2155	0.0264	0.0581		0	0	0
PTC.culture_1day_medium_Kidney	PTC.culture	1	medium	Kidney	Olr240	293384	0.2783	0.0264	0.0582		0	0	0
PTC.culture_1day_medium_Kidney	PTC.culture	1	medium	Kidney	Shld2	364514	-0.3393	0.0264	0.0582	rKID:10m	118	118	100
PTC.culture_1day_medium_Kidney	PTC.culture	1	medium	Kidney	Olr613	404852	0.2845	0.0265	0.0582		0	0	0
PTC.culture_1day_medium_Kidney	PTC.culture	1	medium	Kidney	Rnaseh2c	100361939	-0.1635	0.0265	0.0582	rKID:28m	82	82	100
PTC.culture_1day_medium_Kidney	PTC.culture	1	medium	Kidney	Mog	24558	0.1777	0.0265	0.0582	rKID:1	2721	2747	99.054
PTC.culture_1day_medium_Kidney	PTC.culture	1	medium	Kidney	LOC103691878	103691878	-0.2445	0.0265	0.0583		0	0	0
PTC.culture_1day_medium_Kidney	PTC.culture	1	medium	Kidney	LOC687643	687643	0.2932	0.0265	0.0583		0	0	0
PTC.culture_1day_medium_Kidney	PTC.culture	1	medium	Kidney	Olr546	405942	0.2036	0.0265	0.0583		0	0	0
PTC.culture_1day_medium_Kidney	PTC.culture	1	medium	Kidney	Tas2r121	78983	0.3552	0.0265	0.0583	rKID:1	2721	2747	99.054
PTC.culture_1day_medium_Kidney	PTC.culture	1	medium	Kidney	LOC102552982	102552982	0.3081	0.0266	0.0584		0	0	0
PTC.culture_1day_medium_Kidney	PTC.culture	1	medium	Kidney	LOC102550793	102550793	-0.4893	0.0266	0.0584		0	0	0
PTC.culture_1day_medium_Kidney	PTC.culture	1	medium	Kidney	Agr3	298959	0.2097	0.0266	0.0584		0	0	0
PTC.culture_1day_medium_Kidney	PTC.culture	1	medium	Kidney	Mir6331	102465165	0.3076	0.0266	0.0584		0	0	0
PTC.culture_1day_medium_Kidney	PTC.culture	1	medium	Kidney	Adat2	361453	0.2006	0.0266	0.0584		0	0	0
PTC.culture_1day_medium_Kidney	PTC.culture	1	medium	Kidney	LOC108349962	108349962	0.286	0.0266	0.0584		0	0	0
PTC.culture_1day_medium_Kidney	PTC.culture	1	medium	Kidney	LOC102552423	102552423	0.3237	0.0266	0.0584		0	0	0
PTC.culture_1day_medium_Kidney	PTC.culture	1	medium	Kidney	Wfdc3	296366	-0.2651	0.0266	0.0585	rKID:54	25	25	100
PTC.culture_1day_medium_Kidney	PTC.culture	1	medium	Kidney	Lhfpl1	300286	-0.1944	0.0267	0.0585		0	0	0
PTC.culture_1day_medium_Kidney	PTC.culture	1	medium	Kidney	Snx3	684097	-0.1917	0.0267	0.0585	rKID:28m	82	82	100
PTC.culture_1day_medium_Kidney	PTC.culture	1	medium	Kidney	Sox5	140587	-0.3599	0.0267	0.0586		0	0	0
PTC.culture_1day_medium_Kidney	PTC.culture	1	medium	Kidney	Marveld3	498950	0.2445	0.0267	0.0586		0	0	0
PTC.culture_1day_medium_Kidney	PTC.culture	1	medium	Kidney	LOC684170	684170	0.2156	0.0267	0.0586		0	0	0
PTC.culture_1day_medium_Kidney	PTC.culture	1	medium	Kidney	Vom1r97	286956	0.2405	0.0267	0.0586	rKID:1	2721	2747	99.054
PTC.culture_1day_medium_Kidney	PTC.culture	1	medium	Kidney	Uhmk1	246332	0.1946	0.0267	0.0586	rKID:374	5	6	83.333
PTC.culture_1day_medium_Kidney	PTC.culture	1	medium	Kidney	Aar2	296312	0.1659	0.0267	0.0586	rKID:2m	1115	1123	99.288
PTC.culture_1day_medium_Kidney	PTC.culture	1	medium	Kidney	Bcl6b	360551	0.2786	0.0267	0.0586	rKID:33	34	34	100
PTC.culture_1day_medium_Kidney	PTC.culture	1	medium	Kidney	Slc6a14	298340	0.195	0.0267	0.0587		0	0	0
PTC.culture_1day_medium_Kidney	PTC.culture	1	medium	Kidney	Taar8c	319105	0.3096	0.0267	0.0587		0	0	0
PTC.culture_1day_medium_Kidney	PTC.culture	1	medium	Kidney	C1r	312705	-0.7744	0.0267	0.0587	rKID:212m	21	21	100
PTC.culture_1day_medium_Kidney	PTC.culture	1	medium	Kidney	LOC108351449	108351449	0.2862	0.0268	0.0588		0	0	0
PTC.culture_1day_medium_Kidney	PTC.culture	1	medium	Kidney	LOC102556284	102556284	0.1798	0.0268	0.0588		0	0	0
PTC.culture_1day_medium_Kidney	PTC.culture	1	medium	Kidney	Cep295nl	498028	-0.1792	0.0268	0.0588	rKID:1	2721	2747	99.054
PTC.culture_1day_medium_Kidney	PTC.culture	1	medium	Kidney	LOC103690828	103690828	0.4218	0.0268	0.0588		0	0	0
PTC.culture_1day_medium_Kidney	PTC.culture	1	medium	Kidney	Klrd1	25110	-0.4416	0.0268	0.0588	rKID:7m	221	221	100
PTC.culture_1day_medium_Kidney	PTC.culture	1	medium	Kidney	LOC102549016	102549016	0.5483	0.0268	0.0588	rKID:1	2721	2747	99.054
PTC.culture_1day_medium_Kidney	PTC.culture	1	medium	Kidney	LOC108352556	108352556	0.1643	0.0268	0.0588		0	0	0
PTC.culture_1day_medium_Kidney	PTC.culture	1	medium	Kidney	Ust	361450	-0.1906	0.0268	0.0588		0	0	0
PTC.culture_1day_medium_Kidney	PTC.culture	1	medium	Kidney	Ift81	373066	-0.1702	0.0268	0.0588	rKID:179	13	13	100
PTC.culture_1day_medium_Kidney	PTC.culture	1	medium	Kidney	Hoxc8	24460	0.2012	0.0268	0.0588		0	0	0
PTC.culture_1day_medium_Kidney	PTC.culture	1	medium	Kidney	LOC108352693	108352693	0.2555	0.0268	0.0589		0	0	0
PTC.culture_1day_medium_Kidney	PTC.culture	1	medium	Kidney	Apex2	317628	0.19	0.0268	0.0589		0	0	0
PTC.culture_1day_medium_Kidney	PTC.culture	1	medium	Kidney	Ppp1r9b	84686	0.2841	0.0269	0.0589	rKID:220	11	11	100
PTC.culture_1day_medium_Kidney	PTC.culture	1	medium	Kidney	Vom1r7	494259	0.2334	0.0269	0.0589		0	0	0
PTC.culture_1day_medium_Kidney	PTC.culture	1	medium	Kidney	LOC108350580	108350580	0.2047	0.0269	0.0589		0	0	0
PTC.culture_1day_medium_Kidney	PTC.culture	1	medium	Kidney	LOC497861	497861	0.611	0.0269	0.0589		0	0	0
PTC.culture_1day_medium_Kidney	PTC.culture	1	medium	Kidney	LOC108348532	108348532	0.1966	0.0269	0.0589		0	0	0
PTC.culture_1day_medium_Kidney	PTC.culture	1	medium	Kidney	LOC100910118	100910118	0.1784	0.0269	0.059		0	0	0
PTC.culture_1day_medium_Kidney	PTC.culture	1	medium	Kidney	Pde4d	24627	-0.8476	0.0269	0.059	rKID:344	7	7	100
PTC.culture_1day_medium_Kidney	PTC.culture	1	medium	Kidney	LOC108352756	108352756	-0.4793	0.0269	0.059		0	0	0
PTC.culture_1day_medium_Kidney	PTC.culture	1	medium	Kidney	Smoc1	314280	-0.2148	0.027	0.0591	rKID:18m	103	103	100
PTC.culture_1day_medium_Kidney	PTC.culture	1	medium	Kidney	Lekr1	361953	-0.224	0.027	0.0591		0	0	0
PTC.culture_1day_medium_Kidney	PTC.culture	1	medium	Kidney	Hs3st2	293451	0.2754	0.027	0.0591	rKID:1	2721	2747	99.054
PTC.culture_1day_medium_Kidney	PTC.culture	1	medium	Kidney	Tuba3a	500319	0.2596	0.027	0.0591		0	0	0
PTC.culture_1day_medium_Kidney	PTC.culture	1	medium	Kidney	Zfp354c	78972	-0.2311	0.027	0.0592	rKID:10m	118	118	100
PTC.culture_1day_medium_Kidney	PTC.culture	1	medium	Kidney	Pkd1	24650	-0.2662	0.027	0.0592		0	0	0
PTC.culture_1day_medium_Kidney	PTC.culture	1	medium	Kidney	Hoxd11	102553842	-0.5994	0.027	0.0592	rKID:12m	134	135	99.259
PTC.culture_1day_medium_Kidney	PTC.culture	1	medium	Kidney	Trpv6	114246	0.1898	0.0271	0.0593	rKID:51m	38	38	100
PTC.culture_1day_medium_Kidney	PTC.culture	1	medium	Kidney	Nphp3	363126	-0.2034	0.0271	0.0593		0	0	0
PTC.culture_1day_medium_Kidney	PTC.culture	1	medium	Kidney	LOC685654	685654	0.2242	0.0271	0.0593		0	0	0
PTC.culture_1day_medium_Kidney	PTC.culture	1	medium	Kidney	Olr1214	300538	0.1923	0.0271	0.0593		0	0	0
PTC.culture_1day_medium_Kidney	PTC.culture	1	medium	Kidney	RGD1562420	314532	0.3913	0.0272	0.0594		0	0	0
PTC.culture_1day_medium_Kidney	PTC.culture	1	medium	Kidney	LOC102556358	102556358	0.2437	0.0272	0.0594		0	0	0
PTC.culture_1day_medium_Kidney	PTC.culture	1	medium	Kidney	LOC102555758	102555758	-0.2629	0.0272	0.0595		0	0	0
PTC.culture_1day_medium_Kidney	PTC.culture	1	medium	Kidney	Efnb1	25186	-0.2988	0.0272	0.0595	rKID:119	16	16	100
PTC.culture_1day_medium_Kidney	PTC.culture	1	medium	Kidney	Gon4l	499653	0.2159	0.0272	0.0595		0	0	0
PTC.culture_1day_medium_Kidney	PTC.culture	1	medium	Kidney	LOC102554787	102554787	0.2231	0.0272	0.0595		0	0	0
PTC.culture_1day_medium_Kidney	PTC.culture	1	medium	Kidney	Siglecl1	100362567	0.1948	0.0272	0.0595		0	0	0
PTC.culture_1day_medium_Kidney	PTC.culture	1	medium	Kidney	Zbed5	288622	0.1927	0.0272	0.0595		0	0	0
PTC.culture_1day_medium_Kidney	PTC.culture	1	medium	Kidney	Olr806	405331	0.1898	0.0272	0.0595		0	0	0
PTC.culture_1day_medium_Kidney	PTC.culture	1	medium	Kidney	Hp	24464	0.157	0.0272	0.0595	rKID:15	76	77	98.701
PTC.culture_1day_medium_Kidney	PTC.culture	1	medium	Kidney	RGD1565752	299172	0.1978	0.0272	0.0596		0	0	0
PTC.culture_1day_medium_Kidney	PTC.culture	1	medium	Kidney	Fam171a1	680259	-0.4198	0.0273	0.0596	rKID:12m	134	135	99.259
PTC.culture_1day_medium_Kidney	PTC.culture	1	medium	Kidney	LOC108350426	108350426	0.2331	0.0273	0.0596		0	0	0
PTC.culture_1day_medium_Kidney	PTC.culture	1	medium	Kidney	Xrcc4	309995	0.2174	0.0273	0.0596	rKID:2m	1115	1123	99.288
PTC.culture_1day_medium_Kidney	PTC.culture	1	medium	Kidney	Olr1767	302824	0.3394	0.0273	0.0597		0	0	0
PTC.culture_1day_medium_Kidney	PTC.culture	1	medium	Kidney	Alkbh2	304578	-0.2414	0.0273	0.0597	rKID:3m	609	609	100
PTC.culture_1day_medium_Kidney	PTC.culture	1	medium	Kidney	Vom1r57	494296	0.3147	0.0273	0.0597		0	0	0
PTC.culture_1day_medium_Kidney	PTC.culture	1	medium	Kidney	Cblb	171136	0.1765	0.0273	0.0597	rKID:168	13	13	100
PTC.culture_1day_medium_Kidney	PTC.culture	1	medium	Kidney	LOC100911871	100911871	0.1695	0.0273	0.0597		0	0	0
PTC.culture_1day_medium_Kidney	PTC.culture	1	medium	Kidney	Scarb2	117106	0.4232	0.0273	0.0598	rKID:2m	1115	1123	99.288
PTC.culture_1day_medium_Kidney	PTC.culture	1	medium	Kidney	LOC102551657	102551657	0.2618	0.0273	0.0598		0	0	0
PTC.culture_1day_medium_Kidney	PTC.culture	1	medium	Kidney	Olr1148	405173	0.172	0.0273	0.0598		0	0	0
PTC.culture_1day_medium_Kidney	PTC.culture	1	medium	Kidney	Mrps16	688912	-0.2173	0.0274	0.0598	rKID:28m	82	82	100
PTC.culture_1day_medium_Kidney	PTC.culture	1	medium	Kidney	Coa3	498000	-0.1917	0.0274	0.0598	rKID:67	23	23	100
PTC.culture_1day_medium_Kidney	PTC.culture	1	medium	Kidney	Mir3596b	100526596	0.3528	0.0274	0.0598		0	0	0
PTC.culture_1day_medium_Kidney	PTC.culture	1	medium	Kidney	Pigq	287159	0.2829	0.0274	0.0599		0	0	0
PTC.culture_1day_medium_Kidney	PTC.culture	1	medium	Kidney	Slc12a3	54300	-2.0583	0.0274	0.0599	rKID:329	7	7	100
PTC.culture_1day_medium_Kidney	PTC.culture	1	medium	Kidney	Fgl1	246186	0.2356	0.0274	0.0599	rKID:15	76	77	98.701
PTC.culture_1day_medium_Kidney	PTC.culture	1	medium	Kidney	Aadac	57300	-1.1922	0.0274	0.0599	rKID:3m	609	609	100
PTC.culture_1day_medium_Kidney	PTC.culture	1	medium	Kidney	Slc25a14	85263	0.1946	0.0274	0.0599		0	0	0
PTC.culture_1day_medium_Kidney	PTC.culture	1	medium	Kidney	LOC298990	298990	0.388	0.0274	0.0599		0	0	0
PTC.culture_1day_medium_Kidney	PTC.culture	1	medium	Kidney	Ifne	298225	0.2013	0.0274	0.0599		0	0	0
PTC.culture_1day_medium_Kidney	PTC.culture	1	medium	Kidney	Tsga10ip	361707	-0.2231	0.0275	0.06		0	0	0
PTC.culture_1day_medium_Kidney	PTC.culture	1	medium	Kidney	Rag1	84600	0.2254	0.0275	0.06		0	0	0
PTC.culture_1day_medium_Kidney	PTC.culture	1	medium	Kidney	Gpr182	29307	0.3351	0.0275	0.06	rKID:41m	44	44	100
PTC.culture_1day_medium_Kidney	PTC.culture	1	medium	Kidney	LOC689928	689928	0.2342	0.0275	0.06		0	0	0
PTC.culture_1day_medium_Kidney	PTC.culture	1	medium	Kidney	LOC108352731	108352731	0.1973	0.0275	0.0601		0	0	0
PTC.culture_1day_medium_Kidney	PTC.culture	1	medium	Kidney	LOC108348525	108348525	-0.3231	0.0275	0.0601		0	0	0
PTC.culture_1day_medium_Kidney	PTC.culture	1	medium	Kidney	Pparg	25664	0.3223	0.0275	0.0601	rKID:22	45	45	100
PTC.culture_1day_medium_Kidney	PTC.culture	1	medium	Kidney	Sqle	29230	0.457	0.0275	0.0601	rKID:124	15	15	100
PTC.culture_1day_medium_Kidney	PTC.culture	1	medium	Kidney	LOC102555825	102555825	-0.3666	0.0275	0.0601	rKID:1	2721	2747	99.054
PTC.culture_1day_medium_Kidney	PTC.culture	1	medium	Kidney	Olr234	293379	0.3567	0.0275	0.0601		0	0	0
PTC.culture_1day_medium_Kidney	PTC.culture	1	medium	Kidney	LOC102552087	102552087	0.291	0.0275	0.0601		0	0	0
PTC.culture_1day_medium_Kidney	PTC.culture	1	medium	Kidney	Ralgapb	362257	0.1898	0.0275	0.0601	rKID:77	21	21	100
PTC.culture_1day_medium_Kidney	PTC.culture	1	medium	Kidney	Olr696	405951	0.3074	0.0276	0.0601		0	0	0
PTC.culture_1day_medium_Kidney	PTC.culture	1	medium	Kidney	Usp47	308896	0.1861	0.0276	0.0601	rKID:77	21	21	100
PTC.culture_1day_medium_Kidney	PTC.culture	1	medium	Kidney	LOC287992	287992	0.1729	0.0276	0.0602		0	0	0
PTC.culture_1day_medium_Kidney	PTC.culture	1	medium	Kidney	Rab39a	315668	-0.2959	0.0276	0.0602		0	0	0
PTC.culture_1day_medium_Kidney	PTC.culture	1	medium	Kidney	Fcgr1a	295279	-0.3425	0.0276	0.0602	rKID:7m	221	221	100
PTC.culture_1day_medium_Kidney	PTC.culture	1	medium	Kidney	LOC103692987	103692987	-0.5787	0.0276	0.0602		0	0	0
PTC.culture_1day_medium_Kidney	PTC.culture	1	medium	Kidney	Eif4g2	361628	0.2363	0.0276	0.0602		0	0	0
PTC.culture_1day_medium_Kidney	PTC.culture	1	medium	Kidney	LOC108353089	108353089	0.2293	0.0276	0.0602		0	0	0
PTC.culture_1day_medium_Kidney	PTC.culture	1	medium	Kidney	Bmx	367786	0.187	0.0276	0.0602		0	0	0
PTC.culture_1day_medium_Kidney	PTC.culture	1	medium	Kidney	Zfand4	286998	0.3033	0.0276	0.0602	rKID:2m	1115	1123	99.288
PTC.culture_1day_medium_Kidney	PTC.culture	1	medium	Kidney	Dnajb6	362293	0.1867	0.0276	0.0602	rKID:9m	164	165	99.394
PTC.culture_1day_medium_Kidney	PTC.culture	1	medium	Kidney	LOC102554762	102554762	0.3398	0.0276	0.0603		0	0	0
PTC.culture_1day_medium_Kidney	PTC.culture	1	medium	Kidney	Prpf8	287530	0.1898	0.0277	0.0603	rKID:217	11	11	100
PTC.culture_1day_medium_Kidney	PTC.culture	1	medium	Kidney	Sned1	316638	-0.5527	0.0277	0.0603	rKID:68m	39	39	100
PTC.culture_1day_medium_Kidney	PTC.culture	1	medium	Kidney	Xpnpep3	685823	0.2246	0.0277	0.0603		0	0	0
PTC.culture_1day_medium_Kidney	PTC.culture	1	medium	Kidney	LOC100365542	100365542	0.2416	0.0277	0.0603	rKID:1	2721	2747	99.054
PTC.culture_1day_medium_Kidney	PTC.culture	1	medium	Kidney	RGD1562066	502755	0.2452	0.0277	0.0603		0	0	0
PTC.culture_1day_medium_Kidney	PTC.culture	1	medium	Kidney	LOC102555239	102555239	0.4552	0.0277	0.0603		0	0	0
PTC.culture_1day_medium_Kidney	PTC.culture	1	medium	Kidney	Hk1	25058	0.8537	0.0277	0.0603	rKID:385	5	5	100
PTC.culture_1day_medium_Kidney	PTC.culture	1	medium	Kidney	RGD1565459	287782	-0.2126	0.0277	0.0604		0	0	0
PTC.culture_1day_medium_Kidney	PTC.culture	1	medium	Kidney	LOC108349659	108349659	-0.1631	0.0277	0.0604		0	0	0
PTC.culture_1day_medium_Kidney	PTC.culture	1	medium	Kidney	LOC103691302	103691302	-0.3099	0.0277	0.0604		0	0	0
PTC.culture_1day_medium_Kidney	PTC.culture	1	medium	Kidney	LOC102553208	102553208	0.2815	0.0277	0.0604		0	0	0
PTC.culture_1day_medium_Kidney	PTC.culture	1	medium	Kidney	Olr1174	405390	0.2	0.0278	0.0604		0	0	0
PTC.culture_1day_medium_Kidney	PTC.culture	1	medium	Kidney	LOC108350139	108350139	0.1733	0.0278	0.0605		0	0	0
PTC.culture_1day_medium_Kidney	PTC.culture	1	medium	Kidney	Pcdhga4	252894	-0.2778	0.0278	0.0605		0	0	0
PTC.culture_1day_medium_Kidney	PTC.culture	1	medium	Kidney	RGD621098	207123	-0.2451	0.0278	0.0606		0	0	0
PTC.culture_1day_medium_Kidney	PTC.culture	1	medium	Kidney	Cox20	289278	-0.2205	0.0278	0.0606		0	0	0
PTC.culture_1day_medium_Kidney	PTC.culture	1	medium	Kidney	Tmco6	291661	-0.1886	0.0278	0.0606	rKID:92	18	18	100
PTC.culture_1day_medium_Kidney	PTC.culture	1	medium	Kidney	Igsf9b	315510	-0.215	0.0279	0.0606		0	0	0
PTC.culture_1day_medium_Kidney	PTC.culture	1	medium	Kidney	Mpzl1	360871	0.7114	0.0279	0.0606	rKID:12m	134	135	99.259
PTC.culture_1day_medium_Kidney	PTC.culture	1	medium	Kidney	Zfp964	100362170	0.1687	0.0279	0.0607		0	0	0
PTC.culture_1day_medium_Kidney	PTC.culture	1	medium	Kidney	Zfp560	100359967	0.2048	0.0279	0.0607		0	0	0
PTC.culture_1day_medium_Kidney	PTC.culture	1	medium	Kidney	LOC103692379	103692379	0.2203	0.0279	0.0607		0	0	0
PTC.culture_1day_medium_Kidney	PTC.culture	1	medium	Kidney	Cntd1	498001	-0.2772	0.0279	0.0607		0	0	0
PTC.culture_1day_medium_Kidney	PTC.culture	1	medium	Kidney	Cldn5	65131	-0.2945	0.0279	0.0608	rKID:328	7	7	100
PTC.culture_1day_medium_Kidney	PTC.culture	1	medium	Kidney	LOC690461	690461	0.2058	0.0279	0.0608		0	0	0
PTC.culture_1day_medium_Kidney	PTC.culture	1	medium	Kidney	Olr515	295768	0.2425	0.0279	0.0608		0	0	0
PTC.culture_1day_medium_Kidney	PTC.culture	1	medium	Kidney	LOC108351042	108351042	-0.361	0.028	0.0609		0	0	0
PTC.culture_1day_medium_Kidney	PTC.culture	1	medium	Kidney	Pcdhb2	498843	0.1565	0.028	0.0609		0	0	0
PTC.culture_1day_medium_Kidney	PTC.culture	1	medium	Kidney	LOC102548534	102548534	0.2441	0.028	0.061		0	0	0
PTC.culture_1day_medium_Kidney	PTC.culture	1	medium	Kidney	Znf408	100362202	-0.5219	0.028	0.061	rKID:3m	609	609	100
PTC.culture_1day_medium_Kidney	PTC.culture	1	medium	Kidney	Zbtb7c	679155	-0.3019	0.0281	0.0611		0	0	0
PTC.culture_1day_medium_Kidney	PTC.culture	1	medium	Kidney	Scn11a	29701	0.18	0.0281	0.0611	rKID:1	2721	2747	99.054
PTC.culture_1day_medium_Kidney	PTC.culture	1	medium	Kidney	Ces1c	24346	-0.2212	0.0281	0.0611	rKID:15	76	77	98.701
PTC.culture_1day_medium_Kidney	PTC.culture	1	medium	Kidney	Gpr85	64020	0.161	0.0281	0.0611		0	0	0
PTC.culture_1day_medium_Kidney	PTC.culture	1	medium	Kidney	Ggnbp2	360584	0.2467	0.0281	0.0611	rKID:40m	50	50	100
PTC.culture_1day_medium_Kidney	PTC.culture	1	medium	Kidney	Pgr15l	296867	0.2341	0.0281	0.0611		0	0	0
PTC.culture_1day_medium_Kidney	PTC.culture	1	medium	Kidney	LOC102546606	102546606	0.3696	0.0281	0.0611		0	0	0
PTC.culture_1day_medium_Kidney	PTC.culture	1	medium	Kidney	Tie1	89806	-0.1584	0.0281	0.0611	rKID:46	27	27	100
PTC.culture_1day_medium_Kidney	PTC.culture	1	medium	Kidney	Spp1	25353	1.8404	0.0281	0.0611	rKID:2m	1115	1123	99.288
PTC.culture_1day_medium_Kidney	PTC.culture	1	medium	Kidney	LOC364359	364359	0.6783	0.0281	0.0611		0	0	0
PTC.culture_1day_medium_Kidney	PTC.culture	1	medium	Kidney	Gprc5b	293546	-0.3446	0.0281	0.0611	rKID:12m	134	135	99.259
PTC.culture_1day_medium_Kidney	PTC.culture	1	medium	Kidney	LOC366541	366541	-0.1969	0.0281	0.0611		0	0	0
PTC.culture_1day_medium_Kidney	PTC.culture	1	medium	Kidney	Tspan14	306324	0.1728	0.0281	0.0611		0	0	0
PTC.culture_1day_medium_Kidney	PTC.culture	1	medium	Kidney	LOC100362780	100362780	0.2069	0.0281	0.0611		0	0	0
PTC.culture_1day_medium_Kidney	PTC.culture	1	medium	Kidney	Hk3	25060	0.1724	0.0281	0.0611		0	0	0
PTC.culture_1day_medium_Kidney	PTC.culture	1	medium	Kidney	LOC102556154	102556154	0.2633	0.0282	0.0612		0	0	0
PTC.culture_1day_medium_Kidney	PTC.culture	1	medium	Kidney	Olr1130	300400	0.4157	0.0282	0.0613		0	0	0
PTC.culture_1day_medium_Kidney	PTC.culture	1	medium	Kidney	Trip12	316575	-0.169	0.0282	0.0613	rKID:77	21	21	100
PTC.culture_1day_medium_Kidney	PTC.culture	1	medium	Kidney	LOC103691654	103691654	0.2765	0.0282	0.0613		0	0	0
PTC.culture_1day_medium_Kidney	PTC.culture	1	medium	Kidney	Ube2e3	295686	0.167	0.0282	0.0613	rKID:59m	36	36	100
PTC.culture_1day_medium_Kidney	PTC.culture	1	medium	Kidney	LOC681387	681387	0.1932	0.0283	0.0614		0	0	0
PTC.culture_1day_medium_Kidney	PTC.culture	1	medium	Kidney	Tubg1	252921	0.1755	0.0283	0.0614	rKID:5m	316	318	99.371
PTC.culture_1day_medium_Kidney	PTC.culture	1	medium	Kidney	Slc30a3	366568	-0.1749	0.0283	0.0615	rKID:1	2721	2747	99.054
PTC.culture_1day_medium_Kidney	PTC.culture	1	medium	Kidney	Zfp551	682964	-0.2713	0.0283	0.0615		0	0	0
PTC.culture_1day_medium_Kidney	PTC.culture	1	medium	Kidney	Klhl22	303792	-0.3267	0.0283	0.0615	rKID:244	10	10	100
PTC.culture_1day_medium_Kidney	PTC.culture	1	medium	Kidney	LOC108351227	108351227	0.2221	0.0283	0.0615		0	0	0
PTC.culture_1day_medium_Kidney	PTC.culture	1	medium	Kidney	LOC102549941	102549941	0.1939	0.0284	0.0616		0	0	0
PTC.culture_1day_medium_Kidney	PTC.culture	1	medium	Kidney	LOC102546816	102546816	0.3191	0.0284	0.0616		0	0	0
PTC.culture_1day_medium_Kidney	PTC.culture	1	medium	Kidney	LOC108351834	108351834	0.2387	0.0284	0.0617		0	0	0
PTC.culture_1day_medium_Kidney	PTC.culture	1	medium	Kidney	Top1mt	300029	0.208	0.0284	0.0617	rKID:6m	243	244	99.59
PTC.culture_1day_medium_Kidney	PTC.culture	1	medium	Kidney	Tnfrsf1b	156767	0.2287	0.0284	0.0617	rKID:63m	31	31	100
PTC.culture_1day_medium_Kidney	PTC.culture	1	medium	Kidney	Ccdc93	304743	-0.1738	0.0284	0.0617	rKID:1	2721	2747	99.054
PTC.culture_1day_medium_Kidney	PTC.culture	1	medium	Kidney	Lrrc39	691307	0.1614	0.0285	0.0618	rKID:1	2721	2747	99.054
PTC.culture_1day_medium_Kidney	PTC.culture	1	medium	Kidney	Creb3l1	362165	-0.4677	0.0285	0.0618	rKID:33	34	34	100
PTC.culture_1day_medium_Kidney	PTC.culture	1	medium	Kidney	LOC108350853	108350853	0.1972	0.0285	0.0618		0	0	0
PTC.culture_1day_medium_Kidney	PTC.culture	1	medium	Kidney	LOC108349581	108349581	0.6285	0.0285	0.0618		0	0	0
PTC.culture_1day_medium_Kidney	PTC.culture	1	medium	Kidney	LOC103692984	103692984	-0.1973	0.0285	0.0618		0	0	0
PTC.culture_1day_medium_Kidney	PTC.culture	1	medium	Kidney	LOC500166	500166	0.3854	0.0285	0.0618		0	0	0
PTC.culture_1day_medium_Kidney	PTC.culture	1	medium	Kidney	Slc10a2	29500	-0.9058	0.0285	0.0618	rKID:2m	1115	1123	99.288
PTC.culture_1day_medium_Kidney	PTC.culture	1	medium	Kidney	LOC102553955	102553955	0.1653	0.0285	0.0619		0	0	0
PTC.culture_1day_medium_Kidney	PTC.culture	1	medium	Kidney	Zfat	362925	0.1628	0.0285	0.0619	rKID:1	2721	2747	99.054
PTC.culture_1day_medium_Kidney	PTC.culture	1	medium	Kidney	Tbcd	100361417	0.185	0.0285	0.0619		0	0	0
PTC.culture_1day_medium_Kidney	PTC.culture	1	medium	Kidney	Abcc8	25559	-0.2132	0.0286	0.0619	rKID:9m	164	165	99.394
PTC.culture_1day_medium_Kidney	PTC.culture	1	medium	Kidney	Jam3	315509	0.2431	0.0286	0.0619	rKID:65	23	23	100
PTC.culture_1day_medium_Kidney	PTC.culture	1	medium	Kidney	Pde8a	308776	-0.3499	0.0286	0.0619	rKID:30m	56	56	100
PTC.culture_1day_medium_Kidney	PTC.culture	1	medium	Kidney	Masp1	64023	-0.3801	0.0286	0.0619	rKID:1	2721	2747	99.054
PTC.culture_1day_medium_Kidney	PTC.culture	1	medium	Kidney	LOC100361543	100361543	-0.2454	0.0286	0.062		0	0	0
PTC.culture_1day_medium_Kidney	PTC.culture	1	medium	Kidney	Rbks	362706	-0.2028	0.0286	0.062	rKID:123	16	16	100
PTC.culture_1day_medium_Kidney	PTC.culture	1	medium	Kidney	LOC108348120	108348120	0.1724	0.0286	0.0621		0	0	0
PTC.culture_1day_medium_Kidney	PTC.culture	1	medium	Kidney	LOC108350379	108350379	0.2748	0.0286	0.0621		0	0	0
PTC.culture_1day_medium_Kidney	PTC.culture	1	medium	Kidney	Olr1475	287487	0.3166	0.0286	0.0621		0	0	0
PTC.culture_1day_medium_Kidney	PTC.culture	1	medium	Kidney	LOC100911639	100911639	0.1847	0.0286	0.0621		0	0	0
PTC.culture_1day_medium_Kidney	PTC.culture	1	medium	Kidney	Trpm1	361586	-0.1907	0.0287	0.0621	rKID:1	2721	2747	99.054
PTC.culture_1day_medium_Kidney	PTC.culture	1	medium	Kidney	Mir200b	100314050	0.1996	0.0287	0.0621		0	0	0
PTC.culture_1day_medium_Kidney	PTC.culture	1	medium	Kidney	LOC102556035	102556035	0.2003	0.0287	0.0621		0	0	0
PTC.culture_1day_medium_Kidney	PTC.culture	1	medium	Kidney	Ccdc83	680270	0.1989	0.0287	0.0621		0	0	0
PTC.culture_1day_medium_Kidney	PTC.culture	1	medium	Kidney	Lrif1	310775	0.1913	0.0287	0.0621	rKID:86	17	18	94.444
PTC.culture_1day_medium_Kidney	PTC.culture	1	medium	Kidney	LOC103691522	103691522	0.2256	0.0287	0.0621		0	0	0
PTC.culture_1day_medium_Kidney	PTC.culture	1	medium	Kidney	LOC102547897	102547897	0.1733	0.0287	0.0621		0	0	0
PTC.culture_1day_medium_Kidney	PTC.culture	1	medium	Kidney	LOC108348223	108348223	0.3668	0.0287	0.0622		0	0	0
PTC.culture_1day_medium_Kidney	PTC.culture	1	medium	Kidney	Zmiz1	361103	-0.221	0.0288	0.0623		0	0	0
PTC.culture_1day_medium_Kidney	PTC.culture	1	medium	Kidney	LOC303448	303448	0.2236	0.0288	0.0623		0	0	0
PTC.culture_1day_medium_Kidney	PTC.culture	1	medium	Kidney	LOC108351045	108351045	0.2501	0.0288	0.0623		0	0	0
PTC.culture_1day_medium_Kidney	PTC.culture	1	medium	Kidney	Ednra	24326	-0.3244	0.0288	0.0623	rKID:212m	21	21	100
PTC.culture_1day_medium_Kidney	PTC.culture	1	medium	Kidney	Olr505	404882	0.2688	0.0288	0.0623		0	0	0
PTC.culture_1day_medium_Kidney	PTC.culture	1	medium	Kidney	Cer1	500485	-0.1795	0.0288	0.0623		0	0	0
PTC.culture_1day_medium_Kidney	PTC.culture	1	medium	Kidney	Kl	83504	-0.6163	0.0288	0.0624	rKID:3m	609	609	100
PTC.culture_1day_medium_Kidney	PTC.culture	1	medium	Kidney	Olr310	405039	0.283	0.0288	0.0624		0	0	0
PTC.culture_1day_medium_Kidney	PTC.culture	1	medium	Kidney	Defb18	641655	0.3209	0.0289	0.0625		0	0	0
PTC.culture_1day_medium_Kidney	PTC.culture	1	medium	Kidney	Naif1	687739	0.1645	0.0289	0.0625	rKID:1	2721	2747	99.054
PTC.culture_1day_medium_Kidney	PTC.culture	1	medium	Kidney	Mpi	300741	-0.225	0.0289	0.0625	rKID:2m	1115	1123	99.288
PTC.culture_1day_medium_Kidney	PTC.culture	1	medium	Kidney	Aebp2	297705	0.1948	0.0289	0.0625	rKID:1	2721	2747	99.054
PTC.culture_1day_medium_Kidney	PTC.culture	1	medium	Kidney	Osbpl11	303888	0.3735	0.0289	0.0625		0	0	0
PTC.culture_1day_medium_Kidney	PTC.culture	1	medium	Kidney	LOC108350959	108350959	0.2193	0.0289	0.0625		0	0	0
PTC.culture_1day_medium_Kidney	PTC.culture	1	medium	Kidney	LOC108349102	108349102	0.1836	0.0289	0.0625		0	0	0
PTC.culture_1day_medium_Kidney	PTC.culture	1	medium	Kidney	LOC102553902	102553902	-0.2632	0.0289	0.0625		0	0	0
PTC.culture_1day_medium_Kidney	PTC.culture	1	medium	Kidney	Angptl1	679942	-0.2431	0.0289	0.0626		0	0	0
PTC.culture_1day_medium_Kidney	PTC.culture	1	medium	Kidney	Olr295	293595	0.3234	0.029	0.0627		0	0	0
PTC.culture_1day_medium_Kidney	PTC.culture	1	medium	Kidney	LOC499715	499715	0.1631	0.029	0.0627		0	0	0
PTC.culture_1day_medium_Kidney	PTC.culture	1	medium	Kidney	LOC102549881	102549881	0.2197	0.029	0.0627		0	0	0
PTC.culture_1day_medium_Kidney	PTC.culture	1	medium	Kidney	Homez	260325	-0.1706	0.029	0.0628		0	0	0
PTC.culture_1day_medium_Kidney	PTC.culture	1	medium	Kidney	Olr1875	690767	0.2709	0.0291	0.0628		0	0	0
PTC.culture_1day_medium_Kidney	PTC.culture	1	medium	Kidney	LOC108348512	108348512	0.1804	0.0291	0.0628		0	0	0
PTC.culture_1day_medium_Kidney	PTC.culture	1	medium	Kidney	LOC102550657	102550657	0.288	0.0291	0.0628		0	0	0
PTC.culture_1day_medium_Kidney	PTC.culture	1	medium	Kidney	LOC100362314	100362314	0.4226	0.0291	0.0628		0	0	0
PTC.culture_1day_medium_Kidney	PTC.culture	1	medium	Kidney	LOC102547160	102547160	-0.366	0.0291	0.0629		0	0	0
PTC.culture_1day_medium_Kidney	PTC.culture	1	medium	Kidney	Snn	29140	-0.6532	0.0291	0.0629	rKID:235	10	10	100
PTC.culture_1day_medium_Kidney	PTC.culture	1	medium	Kidney	RT1-M6-2	365527	0.2467	0.0292	0.063		0	0	0
PTC.culture_1day_medium_Kidney	PTC.culture	1	medium	Kidney	LOC108349819	108349819	0.1823	0.0292	0.063		0	0	0
PTC.culture_1day_medium_Kidney	PTC.culture	1	medium	Kidney	Olr411	296675	0.2545	0.0292	0.063		0	0	0
PTC.culture_1day_medium_Kidney	PTC.culture	1	medium	Kidney	LOC108350544	108350544	0.1937	0.0292	0.0631		0	0	0
PTC.culture_1day_medium_Kidney	PTC.culture	1	medium	Kidney	LOC102550121	102550121	0.2704	0.0292	0.0631		0	0	0
PTC.culture_1day_medium_Kidney	PTC.culture	1	medium	Kidney	LOC103692659	103692659	0.2373	0.0292	0.0631		0	0	0
PTC.culture_1day_medium_Kidney	PTC.culture	1	medium	Kidney	Tle2	299636	-0.5236	0.0292	0.0631	rKID:23m	60	60	100
PTC.culture_1day_medium_Kidney	PTC.culture	1	medium	Kidney	LOC108350422	108350422	0.249	0.0292	0.0631		0	0	0
PTC.culture_1day_medium_Kidney	PTC.culture	1	medium	Kidney	Misp3	304650	-0.2106	0.0292	0.0632	rKID:356	6	6	100
PTC.culture_1day_medium_Kidney	PTC.culture	1	medium	Kidney	Tph2	317675	0.2068	0.0293	0.0632		0	0	0
PTC.culture_1day_medium_Kidney	PTC.culture	1	medium	Kidney	Fam227a	300074	-0.1658	0.0293	0.0632	rKID:2m	1115	1123	99.288
PTC.culture_1day_medium_Kidney	PTC.culture	1	medium	Kidney	Oma1	298282	-0.2829	0.0293	0.0632	rKID:92	18	18	100
PTC.culture_1day_medium_Kidney	PTC.culture	1	medium	Kidney	H1fnt	500928	0.2547	0.0293	0.0633		0	0	0
PTC.culture_1day_medium_Kidney	PTC.culture	1	medium	Kidney	LOC103691381	103691381	0.299	0.0293	0.0633		0	0	0
PTC.culture_1day_medium_Kidney	PTC.culture	1	medium	Kidney	LOC102548124	102548124	-0.2184	0.0294	0.0634		0	0	0
PTC.culture_1day_medium_Kidney	PTC.culture	1	medium	Kidney	RGD1304745	300381	0.5831	0.0294	0.0634		0	0	0
PTC.culture_1day_medium_Kidney	PTC.culture	1	medium	Kidney	LOC102548890	102548890	0.228	0.0294	0.0634		0	0	0
PTC.culture_1day_medium_Kidney	PTC.culture	1	medium	Kidney	Elavl2	286973	0.2035	0.0294	0.0634		0	0	0
PTC.culture_1day_medium_Kidney	PTC.culture	1	medium	Kidney	RGD1565904	291795	0.1799	0.0294	0.0634		0	0	0
PTC.culture_1day_medium_Kidney	PTC.culture	1	medium	Kidney	LOC688917	688917	0.1789	0.0294	0.0634		0	0	0
PTC.culture_1day_medium_Kidney	PTC.culture	1	medium	Kidney	LOC108350108	108350108	0.2914	0.0294	0.0634		0	0	0
PTC.culture_1day_medium_Kidney	PTC.culture	1	medium	Kidney	LOC108348089	108348089	0.4189	0.0294	0.0634		0	0	0
PTC.culture_1day_medium_Kidney	PTC.culture	1	medium	Kidney	RGD1560844	367162	0.3862	0.0294	0.0635		0	0	0
PTC.culture_1day_medium_Kidney	PTC.culture	1	medium	Kidney	Mcur1	291034	-0.2337	0.0294	0.0635		0	0	0
PTC.culture_1day_medium_Kidney	PTC.culture	1	medium	Kidney	Olr1576	304985	0.2681	0.0294	0.0635		0	0	0
PTC.culture_1day_medium_Kidney	PTC.culture	1	medium	Kidney	Olr1876	499397	0.4357	0.0294	0.0635		0	0	0
PTC.culture_1day_medium_Kidney	PTC.culture	1	medium	Kidney	Gng12	114120	-0.16	0.0294	0.0635	rKID:1	2721	2747	99.054
PTC.culture_1day_medium_Kidney	PTC.culture	1	medium	Kidney	Rab34	360571	-0.6719	0.0295	0.0635	rKID:26m	64	64	100
PTC.culture_1day_medium_Kidney	PTC.culture	1	medium	Kidney	Rhebl1	359959	0.2227	0.0295	0.0636		0	0	0
PTC.culture_1day_medium_Kidney	PTC.culture	1	medium	Kidney	LOC108350514	108350514	0.2206	0.0295	0.0636		0	0	0
PTC.culture_1day_medium_Kidney	PTC.culture	1	medium	Kidney	LOC691977	691977	0.161	0.0295	0.0637		0	0	0
PTC.culture_1day_medium_Kidney	PTC.culture	1	medium	Kidney	LOC108348471	108348471	0.2646	0.0296	0.0637		0	0	0
PTC.culture_1day_medium_Kidney	PTC.culture	1	medium	Kidney	Fn1	25661	0.8879	0.0296	0.0637	rKID:10m	118	118	100
PTC.culture_1day_medium_Kidney	PTC.culture	1	medium	Kidney	LOC102547391	102547391	0.2307	0.0296	0.0638		0	0	0
PTC.culture_1day_medium_Kidney	PTC.culture	1	medium	Kidney	RT1-CE6	415073	0.303	0.0296	0.0638		0	0	0
PTC.culture_1day_medium_Kidney	PTC.culture	1	medium	Kidney	RGD1562378	500351	-0.3181	0.0296	0.0638	rKID:369	4	6	66.667
PTC.culture_1day_medium_Kidney	PTC.culture	1	medium	Kidney	Rbak	288489	0.1788	0.0296	0.0638	rKID:29	37	37	100
PTC.culture_1day_medium_Kidney	PTC.culture	1	medium	Kidney	LOC100909497	100909497	0.6268	0.0296	0.0638		0	0	0
PTC.culture_1day_medium_Kidney	PTC.culture	1	medium	Kidney	Olr812	405137	0.2241	0.0296	0.0638		0	0	0
PTC.culture_1day_medium_Kidney	PTC.culture	1	medium	Kidney	LOC102550742	102550742	-0.4761	0.0296	0.0638		0	0	0
PTC.culture_1day_medium_Kidney	PTC.culture	1	medium	Kidney	Sox13	289026	-0.2959	0.0296	0.0638	rKID:30m	56	56	100
PTC.culture_1day_medium_Kidney	PTC.culture	1	medium	Kidney	Slc15a1	117261	-1.9936	0.0296	0.0639	rKID:234	10	10	100
PTC.culture_1day_medium_Kidney	PTC.culture	1	medium	Kidney	Cdk5r1	116671	0.3752	0.0297	0.0639	rKID:1	2721	2747	99.054
PTC.culture_1day_medium_Kidney	PTC.culture	1	medium	Kidney	Tktl2	290685	0.211	0.0297	0.064		0	0	0
PTC.culture_1day_medium_Kidney	PTC.culture	1	medium	Kidney	Clptm1	292696	-0.2653	0.0297	0.064	rKID:244	10	10	100
PTC.culture_1day_medium_Kidney	PTC.culture	1	medium	Kidney	LOC103690866	103690866	0.2489	0.0297	0.064		0	0	0
PTC.culture_1day_medium_Kidney	PTC.culture	1	medium	Kidney	Tbx3	353305	0.2604	0.0297	0.064	rKID:12m	134	135	99.259
PTC.culture_1day_medium_Kidney	PTC.culture	1	medium	Kidney	Olr352	293793	0.2486	0.0298	0.0641		0	0	0
PTC.culture_1day_medium_Kidney	PTC.culture	1	medium	Kidney	Hacd2	288058	0.2461	0.0298	0.0641		0	0	0
PTC.culture_1day_medium_Kidney	PTC.culture	1	medium	Kidney	Plscr2	315883	-0.4288	0.0298	0.0641	rKID:86	17	18	94.444
PTC.culture_1day_medium_Kidney	PTC.culture	1	medium	Kidney	Gli3	140588	0.3124	0.0298	0.0641		0	0	0
PTC.culture_1day_medium_Kidney	PTC.culture	1	medium	Kidney	Cisd2	295457	0.3186	0.0298	0.0641		0	0	0
PTC.culture_1day_medium_Kidney	PTC.culture	1	medium	Kidney	Mras	25482	-0.7864	0.0298	0.0641	rKID:23m	60	60	100
PTC.culture_1day_medium_Kidney	PTC.culture	1	medium	Kidney	Lasp1	29278	-0.171	0.0298	0.0641	rKID:240	10	10	100
PTC.culture_1day_medium_Kidney	PTC.culture	1	medium	Kidney	Olr1172	405339	0.2545	0.0298	0.0641		0	0	0
PTC.culture_1day_medium_Kidney	PTC.culture	1	medium	Kidney	LOC108350271	108350271	0.2881	0.0298	0.0642		0	0	0
PTC.culture_1day_medium_Kidney	PTC.culture	1	medium	Kidney	LOC100361008	100361008	-0.1631	0.0298	0.0642		0	0	0
PTC.culture_1day_medium_Kidney	PTC.culture	1	medium	Kidney	Mirlet7c1	100314184	-0.4152	0.0298	0.0642		0	0	0
PTC.culture_1day_medium_Kidney	PTC.culture	1	medium	Kidney	LOC102549967	102549967	-0.2561	0.0298	0.0642		0	0	0
PTC.culture_1day_medium_Kidney	PTC.culture	1	medium	Kidney	RGD1560330	501571	0.3253	0.0299	0.0643		0	0	0
PTC.culture_1day_medium_Kidney	PTC.culture	1	medium	Kidney	LOC102555387	102555387	-0.2677	0.0299	0.0643		0	0	0
PTC.culture_1day_medium_Kidney	PTC.culture	1	medium	Kidney	Pdha2	117098	0.1948	0.0299	0.0644		0	0	0
PTC.culture_1day_medium_Kidney	PTC.culture	1	medium	Kidney	Clec2l	296985	-0.2629	0.0299	0.0644	rKID:46	27	27	100
PTC.culture_1day_medium_Kidney	PTC.culture	1	medium	Kidney	LOC100362885	100362885	-0.2705	0.0299	0.0644		0	0	0
PTC.culture_1day_medium_Kidney	PTC.culture	1	medium	Kidney	Trim34	101241893	0.4683	0.0299	0.0644	rKID:16m	79	80	98.75
PTC.culture_1day_medium_Kidney	PTC.culture	1	medium	Kidney	Filip1	246776	-0.2833	0.03	0.0644	rKID:35m	46	47	97.872
PTC.culture_1day_medium_Kidney	PTC.culture	1	medium	Kidney	LOC108353163	108353163	-0.1999	0.03	0.0644		0	0	0
PTC.culture_1day_medium_Kidney	PTC.culture	1	medium	Kidney	LOC295574	295574	0.3657	0.03	0.0644		0	0	0
PTC.culture_1day_medium_Kidney	PTC.culture	1	medium	Kidney	Tex11	501588	0.1494	0.03	0.0645		0	0	0
PTC.culture_1day_medium_Kidney	PTC.culture	1	medium	Kidney	LOC691690	691690	0.3495	0.03	0.0645		0	0	0
PTC.culture_1day_medium_Kidney	PTC.culture	1	medium	Kidney	LOC102552490	102552490	-0.2157	0.03	0.0645		0	0	0
PTC.culture_1day_medium_Kidney	PTC.culture	1	medium	Kidney	LOC102547177	102547177	0.3579	0.03	0.0645		0	0	0
PTC.culture_1day_medium_Kidney	PTC.culture	1	medium	Kidney	LOC298727	298727	0.316	0.03	0.0645		0	0	0
PTC.culture_1day_medium_Kidney	PTC.culture	1	medium	Kidney	Wnk1	116477	-0.9323	0.03	0.0645	rKID:329	7	7	100
PTC.culture_1day_medium_Kidney	PTC.culture	1	medium	Kidney	LOC100364265	100364265	0.2236	0.03	0.0645		0	0	0
PTC.culture_1day_medium_Kidney	PTC.culture	1	medium	Kidney	Cry1	299691	0.2272	0.03	0.0645	rKID:33	34	34	100
PTC.culture_1day_medium_Kidney	PTC.culture	1	medium	Kidney	Zfp386	25165	-0.1942	0.0301	0.0647	rKID:348	7	7	100
PTC.culture_1day_medium_Kidney	PTC.culture	1	medium	Kidney	LOC102554413	102554413	-1.0783	0.0301	0.0647		0	0	0
PTC.culture_1day_medium_Kidney	PTC.culture	1	medium	Kidney	Rbfa	307235	-0.1568	0.0301	0.0647	rKID:28m	82	82	100
PTC.culture_1day_medium_Kidney	PTC.culture	1	medium	Kidney	LOC102550730	102550730	-0.323	0.0301	0.0647		0	0	0
PTC.culture_1day_medium_Kidney	PTC.culture	1	medium	Kidney	NEWGENE_1592020	108350052	-0.1514	0.0302	0.0648		0	0	0
PTC.culture_1day_medium_Kidney	PTC.culture	1	medium	Kidney	LOC108349129	108349129	0.1654	0.0302	0.0648		0	0	0
PTC.culture_1day_medium_Kidney	PTC.culture	1	medium	Kidney	LOC102553429	102553429	-0.1669	0.0302	0.0648		0	0	0
PTC.culture_1day_medium_Kidney	PTC.culture	1	medium	Kidney	Olr866	298475	0.4022	0.0302	0.0648		0	0	0
PTC.culture_1day_medium_Kidney	PTC.culture	1	medium	Kidney	LOC102547760	102547760	0.3314	0.0302	0.0648		0	0	0
PTC.culture_1day_medium_Kidney	PTC.culture	1	medium	Kidney	LOC108351594	108351594	0.2941	0.0302	0.0649		0	0	0
PTC.culture_1day_medium_Kidney	PTC.culture	1	medium	Kidney	Mnx1	682076	-0.2216	0.0302	0.0649		0	0	0
PTC.culture_1day_medium_Kidney	PTC.culture	1	medium	Kidney	LOC102548009	102548009	0.2154	0.0303	0.065		0	0	0
PTC.culture_1day_medium_Kidney	PTC.culture	1	medium	Kidney	Chmp7	364419	0.1588	0.0303	0.065		0	0	0
PTC.culture_1day_medium_Kidney	PTC.culture	1	medium	Kidney	LOC100359517	100359517	0.4471	0.0303	0.065		0	0	0
PTC.culture_1day_medium_Kidney	PTC.culture	1	medium	Kidney	Tlr3	364594	-0.5423	0.0303	0.065		0	0	0
PTC.culture_1day_medium_Kidney	PTC.culture	1	medium	Kidney	LOC102549282	102549282	-0.3682	0.0304	0.0651		0	0	0
PTC.culture_1day_medium_Kidney	PTC.culture	1	medium	Kidney	Olr594	404856	0.2859	0.0304	0.0652		0	0	0
PTC.culture_1day_medium_Kidney	PTC.culture	1	medium	Kidney	LOC100363236	100363236	0.3	0.0304	0.0653	rKID:1	2721	2747	99.054
PTC.culture_1day_medium_Kidney	PTC.culture	1	medium	Kidney	LOC102548809	102548809	-0.6907	0.0304	0.0653		0	0	0
PTC.culture_1day_medium_Kidney	PTC.culture	1	medium	Kidney	Dhrsx	288525	-0.2046	0.0305	0.0654	rKID:62	24	24	100
PTC.culture_1day_medium_Kidney	PTC.culture	1	medium	Kidney	LOC100360246	100360246	0.2898	0.0305	0.0654		0	0	0
PTC.culture_1day_medium_Kidney	PTC.culture	1	medium	Kidney	Vom1r88	494233	0.2523	0.0305	0.0654		0	0	0
PTC.culture_1day_medium_Kidney	PTC.culture	1	medium	Kidney	LOC102553341	102553341	0.3416	0.0305	0.0654		0	0	0
PTC.culture_1day_medium_Kidney	PTC.culture	1	medium	Kidney	Olr485	295751	0.2465	0.0305	0.0654		0	0	0
PTC.culture_1day_medium_Kidney	PTC.culture	1	medium	Kidney	Cyp2b21	292728	0.2009	0.0305	0.0654	rKID:1	2721	2747	99.054
PTC.culture_1day_medium_Kidney	PTC.culture	1	medium	Kidney	Zfp426	690895	-0.264	0.0305	0.0654	rKID:161	13	13	100
PTC.culture_1day_medium_Kidney	PTC.culture	1	medium	Kidney	Olr200	293340	0.293	0.0305	0.0654		0	0	0
PTC.culture_1day_medium_Kidney	PTC.culture	1	medium	Kidney	Cyp2b3	286953	0.2022	0.0305	0.0654	rKID:15	76	77	98.701
PTC.culture_1day_medium_Kidney	PTC.culture	1	medium	Kidney	Akr1c13	364773	-0.6928	0.0305	0.0655		0	0	0
PTC.culture_1day_medium_Kidney	PTC.culture	1	medium	Kidney	Mir1912	100526592	0.189	0.0305	0.0655		0	0	0
PTC.culture_1day_medium_Kidney	PTC.culture	1	medium	Kidney	Crb1	304825	-0.8196	0.0305	0.0655		0	0	0
PTC.culture_1day_medium_Kidney	PTC.culture	1	medium	Kidney	Lrit2	498594	0.2224	0.0305	0.0655		0	0	0
PTC.culture_1day_medium_Kidney	PTC.culture	1	medium	Kidney	LOC108351618	108351618	0.3008	0.0305	0.0655		0	0	0
PTC.culture_1day_medium_Kidney	PTC.culture	1	medium	Kidney	Mir878	100314098	0.2517	0.0306	0.0655		0	0	0
PTC.culture_1day_medium_Kidney	PTC.culture	1	medium	Kidney	Mir448	100314251	-0.211	0.0306	0.0656		0	0	0
PTC.culture_1day_medium_Kidney	PTC.culture	1	medium	Kidney	Olr1720	406015	0.3511	0.0306	0.0656		0	0	0
PTC.culture_1day_medium_Kidney	PTC.culture	1	medium	Kidney	Olr1671	294138	0.2539	0.0306	0.0656		0	0	0
PTC.culture_1day_medium_Kidney	PTC.culture	1	medium	Kidney	LOC103690552	103690552	0.2723	0.0306	0.0656		0	0	0
PTC.culture_1day_medium_Kidney	PTC.culture	1	medium	Kidney	Olr584	404861	0.2758	0.0306	0.0656		0	0	0
PTC.culture_1day_medium_Kidney	PTC.culture	1	medium	Kidney	Lrrc52	289199	0.2482	0.0306	0.0656		0	0	0
PTC.culture_1day_medium_Kidney	PTC.culture	1	medium	Kidney	Nucb1	84595	0.1681	0.0307	0.0657	rKID:9m	164	165	99.394
PTC.culture_1day_medium_Kidney	PTC.culture	1	medium	Kidney	LOC108348390	108348390	-0.2483	0.0307	0.0657		0	0	0
PTC.culture_1day_medium_Kidney	PTC.culture	1	medium	Kidney	LOC367812	367812	-0.2332	0.0307	0.0657		0	0	0
PTC.culture_1day_medium_Kidney	PTC.culture	1	medium	Kidney	LOC108352981	108352981	0.2681	0.0307	0.0657		0	0	0
PTC.culture_1day_medium_Kidney	PTC.culture	1	medium	Kidney	LOC102551688	102551688	0.243	0.0307	0.0658		0	0	0
PTC.culture_1day_medium_Kidney	PTC.culture	1	medium	Kidney	Trrap	288471	-0.186	0.0307	0.0658		0	0	0
PTC.culture_1day_medium_Kidney	PTC.culture	1	medium	Kidney	Notch2	29492	0.3956	0.0307	0.0658	rKID:1	2721	2747	99.054
PTC.culture_1day_medium_Kidney	PTC.culture	1	medium	Kidney	Ankrd33b	310200	-0.2379	0.0307	0.0658		0	0	0
PTC.culture_1day_medium_Kidney	PTC.culture	1	medium	Kidney	Nps	100360071	0.3513	0.0307	0.0658		0	0	0
PTC.culture_1day_medium_Kidney	PTC.culture	1	medium	Kidney	LOC679766	679766	-0.3147	0.0307	0.0658		0	0	0
PTC.culture_1day_medium_Kidney	PTC.culture	1	medium	Kidney	Prr16	361327	0.241	0.0308	0.0658		0	0	0
PTC.culture_1day_medium_Kidney	PTC.culture	1	medium	Kidney	Potec	364798	0.1742	0.0308	0.0658		0	0	0
PTC.culture_1day_medium_Kidney	PTC.culture	1	medium	Kidney	LOC108349053	108349053	-0.2078	0.0308	0.0658		0	0	0
PTC.culture_1day_medium_Kidney	PTC.culture	1	medium	Kidney	Serpinb2	60325	0.1593	0.0308	0.0658		0	0	0
PTC.culture_1day_medium_Kidney	PTC.culture	1	medium	Kidney	LOC680825	680825	0.6724	0.0308	0.0659		0	0	0
PTC.culture_1day_medium_Kidney	PTC.culture	1	medium	Kidney	Clec2h	312745	0.2474	0.0308	0.0659		0	0	0
PTC.culture_1day_medium_Kidney	PTC.culture	1	medium	Kidney	LOC683956	683956	0.284	0.0308	0.0659		0	0	0
PTC.culture_1day_medium_Kidney	PTC.culture	1	medium	Kidney	Parva	57341	0.2073	0.0308	0.0659		0	0	0
PTC.culture_1day_medium_Kidney	PTC.culture	1	medium	Kidney	Npm2	290359	0.1856	0.0309	0.0661		0	0	0
PTC.culture_1day_medium_Kidney	PTC.culture	1	medium	Kidney	LOC100363472	100363472	0.2494	0.0309	0.0661		0	0	0
PTC.culture_1day_medium_Kidney	PTC.culture	1	medium	Kidney	LOC108353250	108353250	0.2137	0.0309	0.0661		0	0	0
PTC.culture_1day_medium_Kidney	PTC.culture	1	medium	Kidney	LOC100912227	100912227	0.1893	0.0309	0.0661	rKID:1	2721	2747	99.054
PTC.culture_1day_medium_Kidney	PTC.culture	1	medium	Kidney	Tp53rk	362272	0.2021	0.0309	0.0661	rKID:6m	243	244	99.59
PTC.culture_1day_medium_Kidney	PTC.culture	1	medium	Kidney	Ezr	54319	0.4309	0.0309	0.0661	rKID:211	11	11	100
PTC.culture_1day_medium_Kidney	PTC.culture	1	medium	Kidney	LOC100361022	100361022	0.2512	0.0309	0.0661		0	0	0
PTC.culture_1day_medium_Kidney	PTC.culture	1	medium	Kidney	LOC103693419	103693419	0.2566	0.0309	0.0661		0	0	0
PTC.culture_1day_medium_Kidney	PTC.culture	1	medium	Kidney	LOC103692874	103692874	0.1795	0.0309	0.0661		0	0	0
PTC.culture_1day_medium_Kidney	PTC.culture	1	medium	Kidney	Ube3b	687633	-0.2605	0.0309	0.0661	rKID:2m	1115	1123	99.288
PTC.culture_1day_medium_Kidney	PTC.culture	1	medium	Kidney	Sit1	500449	-0.3724	0.031	0.0662		0	0	0
PTC.culture_1day_medium_Kidney	PTC.culture	1	medium	Kidney	LOC679716	679716	0.2772	0.031	0.0662		0	0	0
PTC.culture_1day_medium_Kidney	PTC.culture	1	medium	Kidney	LOC100909955	100909955	0.3052	0.031	0.0662		0	0	0
PTC.culture_1day_medium_Kidney	PTC.culture	1	medium	Kidney	Olr481	404889	0.1993	0.031	0.0662		0	0	0
PTC.culture_1day_medium_Kidney	PTC.culture	1	medium	Kidney	Lyg2	100910813	0.2612	0.031	0.0663		0	0	0
PTC.culture_1day_medium_Kidney	PTC.culture	1	medium	Kidney	Vom1r65	688794	0.2825	0.031	0.0663		0	0	0
PTC.culture_1day_medium_Kidney	PTC.culture	1	medium	Kidney	Arhgap12	307016	0.1798	0.031	0.0663	rKID:34m	46	47	97.872
PTC.culture_1day_medium_Kidney	PTC.culture	1	medium	Kidney	Cst3	25307	-0.275	0.0311	0.0664	rKID:7m	221	221	100
PTC.culture_1day_medium_Kidney	PTC.culture	1	medium	Kidney	LOC103694467	103694467	0.7487	0.0311	0.0664		0	0	0
PTC.culture_1day_medium_Kidney	PTC.culture	1	medium	Kidney	LOC102554424	102554424	0.1844	0.0311	0.0664		0	0	0
PTC.culture_1day_medium_Kidney	PTC.culture	1	medium	Kidney	Tmem251	100360358	0.3992	0.0311	0.0664		0	0	0
PTC.culture_1day_medium_Kidney	PTC.culture	1	medium	Kidney	Olr773	296026	0.2312	0.0311	0.0664		0	0	0
PTC.culture_1day_medium_Kidney	PTC.culture	1	medium	Kidney	LOC102554898	102554898	-0.2307	0.0311	0.0664		0	0	0
PTC.culture_1day_medium_Kidney	PTC.culture	1	medium	Kidney	LOC685291	685291	0.4406	0.0311	0.0664		0	0	0
PTC.culture_1day_medium_Kidney	PTC.culture	1	medium	Kidney	Aptx	259271	0.1769	0.0311	0.0664	rKID:254	10	10	100
PTC.culture_1day_medium_Kidney	PTC.culture	1	medium	Kidney	LOC102552546	102552546	0.1653	0.0311	0.0665		0	0	0
PTC.culture_1day_medium_Kidney	PTC.culture	1	medium	Kidney	Strbp	84476	-0.1833	0.0312	0.0665	rKID:3m	609	609	100
PTC.culture_1day_medium_Kidney	PTC.culture	1	medium	Kidney	LOC108349496	108349496	0.2719	0.0312	0.0665		0	0	0
PTC.culture_1day_medium_Kidney	PTC.culture	1	medium	Kidney	LOC102552389	102552389	0.229	0.0312	0.0666		0	0	0
PTC.culture_1day_medium_Kidney	PTC.culture	1	medium	Kidney	LOC108351432	108351432	0.3162	0.0312	0.0666		0	0	0
PTC.culture_1day_medium_Kidney	PTC.culture	1	medium	Kidney	Frmpd2	498583	-0.199	0.0312	0.0667	rKID:1	2721	2747	99.054
PTC.culture_1day_medium_Kidney	PTC.culture	1	medium	Kidney	LOC103692559	103692559	0.1976	0.0312	0.0667		0	0	0
PTC.culture_1day_medium_Kidney	PTC.culture	1	medium	Kidney	Dnajc3	63880	-0.1643	0.0312	0.0667	rKID:361	6	6	100
PTC.culture_1day_medium_Kidney	PTC.culture	1	medium	Kidney	Adm2	399475	-0.5058	0.0313	0.0667		0	0	0
PTC.culture_1day_medium_Kidney	PTC.culture	1	medium	Kidney	Ly6l	686432	-0.3893	0.0313	0.0667	rKID:44	29	29	100
PTC.culture_1day_medium_Kidney	PTC.culture	1	medium	Kidney	C1qtnf6	315114	-0.236	0.0313	0.0667	rKID:10m	118	118	100
PTC.culture_1day_medium_Kidney	PTC.culture	1	medium	Kidney	LOC108353252	108353252	-0.2534	0.0313	0.0667		0	0	0
PTC.culture_1day_medium_Kidney	PTC.culture	1	medium	Kidney	Aste1	363130	0.1848	0.0313	0.0668		0	0	0
PTC.culture_1day_medium_Kidney	PTC.culture	1	medium	Kidney	LOC685354	685354	0.2819	0.0313	0.0668		0	0	0
PTC.culture_1day_medium_Kidney	PTC.culture	1	medium	Kidney	Eno3	25438	-0.179	0.0313	0.0668		0	0	0
PTC.culture_1day_medium_Kidney	PTC.culture	1	medium	Kidney	Ip6k1	50560	-0.2043	0.0313	0.0668	rKID:86	17	18	94.444
PTC.culture_1day_medium_Kidney	PTC.culture	1	medium	Kidney	LOC685273	685273	0.2628	0.0313	0.0668		0	0	0
PTC.culture_1day_medium_Kidney	PTC.culture	1	medium	Kidney	Ccr10	363682	-0.2933	0.0314	0.0669	rKID:3m	609	609	100
PTC.culture_1day_medium_Kidney	PTC.culture	1	medium	Kidney	Arap3	361314	0.1652	0.0314	0.0669		0	0	0
PTC.culture_1day_medium_Kidney	PTC.culture	1	medium	Kidney	Dis3l2	367307	-0.169	0.0314	0.0669	rKID:102	17	17	100
PTC.culture_1day_medium_Kidney	PTC.culture	1	medium	Kidney	LOC103691652	103691652	-0.1751	0.0314	0.067		0	0	0
PTC.culture_1day_medium_Kidney	PTC.culture	1	medium	Kidney	Il17rb	306247	-0.1638	0.0315	0.067		0	0	0
PTC.culture_1day_medium_Kidney	PTC.culture	1	medium	Kidney	Pias4	362827	0.147	0.0315	0.0671		0	0	0
PTC.culture_1day_medium_Kidney	PTC.culture	1	medium	Kidney	Sphk1	170897	0.3212	0.0315	0.0671	rKID:332	7	7	100
PTC.culture_1day_medium_Kidney	PTC.culture	1	medium	Kidney	LOC690453	690453	-0.4522	0.0315	0.0671		0	0	0
PTC.culture_1day_medium_Kidney	PTC.culture	1	medium	Kidney	Myo19	497974	0.32	0.0315	0.0671		0	0	0
PTC.culture_1day_medium_Kidney	PTC.culture	1	medium	Kidney	Rmnd5a	312439	-0.1691	0.0315	0.0671	rKID:197	12	12	100
PTC.culture_1day_medium_Kidney	PTC.culture	1	medium	Kidney	Olr1356	302954	0.1792	0.0315	0.0672		0	0	0
PTC.culture_1day_medium_Kidney	PTC.culture	1	medium	Kidney	Ica1	81024	0.468	0.0315	0.0672	rKID:23m	60	60	100
PTC.culture_1day_medium_Kidney	PTC.culture	1	medium	Kidney	Mir25	100314004	0.2522	0.0315	0.0672		0	0	0
PTC.culture_1day_medium_Kidney	PTC.culture	1	medium	Kidney	LOC102552348	102552348	0.1786	0.0315	0.0672		0	0	0
PTC.culture_1day_medium_Kidney	PTC.culture	1	medium	Kidney	Mrtfa	315151	0.1961	0.0315	0.0672	rKID:2m	1115	1123	99.288
PTC.culture_1day_medium_Kidney	PTC.culture	1	medium	Kidney	Efcab5	363653	-0.8986	0.0316	0.0672		0	0	0
PTC.culture_1day_medium_Kidney	PTC.culture	1	medium	Kidney	C2cd6	501147	0.1563	0.0316	0.0672	rKID:1	2721	2747	99.054
PTC.culture_1day_medium_Kidney	PTC.culture	1	medium	Kidney	LOC102554281	102554281	0.2663	0.0316	0.0672		0	0	0
PTC.culture_1day_medium_Kidney	PTC.culture	1	medium	Kidney	LOC100363016	100363016	0.2029	0.0316	0.0673		0	0	0
PTC.culture_1day_medium_Kidney	PTC.culture	1	medium	Kidney	Ubl3	363869	-0.202	0.0316	0.0673	rKID:12m	134	135	99.259
PTC.culture_1day_medium_Kidney	PTC.culture	1	medium	Kidney	LOC100911104	100911104	0.2234	0.0316	0.0673		0	0	0
PTC.culture_1day_medium_Kidney	PTC.culture	1	medium	Kidney	LOC108350662	108350662	-0.3733	0.0316	0.0673		0	0	0
PTC.culture_1day_medium_Kidney	PTC.culture	1	medium	Kidney	Tmem151b	301253	-0.2503	0.0316	0.0673		0	0	0
PTC.culture_1day_medium_Kidney	PTC.culture	1	medium	Kidney	Mir181d	100314262	0.1742	0.0316	0.0674		0	0	0
PTC.culture_1day_medium_Kidney	PTC.culture	1	medium	Kidney	Borcs5	362452	-0.1573	0.0316	0.0674	rKID:1	2721	2747	99.054
PTC.culture_1day_medium_Kidney	PTC.culture	1	medium	Kidney	LOC299277	299277	0.2037	0.0317	0.0674		0	0	0
PTC.culture_1day_medium_Kidney	PTC.culture	1	medium	Kidney	Atg7	312647	0.182	0.0317	0.0675		0	0	0
PTC.culture_1day_medium_Kidney	PTC.culture	1	medium	Kidney	Eif1b	301068	-0.1656	0.0317	0.0675	rKID:28m	82	82	100
PTC.culture_1day_medium_Kidney	PTC.culture	1	medium	Kidney	LOC102555425	102555425	0.1939	0.0317	0.0675		0	0	0
PTC.culture_1day_medium_Kidney	PTC.culture	1	medium	Kidney	Pcp4	25510	0.2613	0.0317	0.0675	rKID:1	2721	2747	99.054
PTC.culture_1day_medium_Kidney	PTC.culture	1	medium	Kidney	Olr1666	291929	0.206	0.0317	0.0675		0	0	0
PTC.culture_1day_medium_Kidney	PTC.culture	1	medium	Kidney	Ppp6r3	309144	-0.2865	0.0317	0.0675	rKID:344	7	7	100
PTC.culture_1day_medium_Kidney	PTC.culture	1	medium	Kidney	LOC108350500	108350500	0.1794	0.0317	0.0675		0	0	0
PTC.culture_1day_medium_Kidney	PTC.culture	1	medium	Kidney	Yy1	24919	0.249	0.0317	0.0675	rKID:133	15	15	100
PTC.culture_1day_medium_Kidney	PTC.culture	1	medium	Kidney	Fam217a	498735	-0.3614	0.0317	0.0675		0	0	0
PTC.culture_1day_medium_Kidney	PTC.culture	1	medium	Kidney	LOC102549242	102549242	-0.2185	0.0317	0.0675		0	0	0
PTC.culture_1day_medium_Kidney	PTC.culture	1	medium	Kidney	Slc37a2	500973	0.1964	0.0318	0.0676	rKID:7m	221	221	100
PTC.culture_1day_medium_Kidney	PTC.culture	1	medium	Kidney	Ccl27	362505	-0.1731	0.0318	0.0676	rKID:2m	1115	1123	99.288
PTC.culture_1day_medium_Kidney	PTC.culture	1	medium	Kidney	LOC108351684	108351684	0.2091	0.0318	0.0677		0	0	0
PTC.culture_1day_medium_Kidney	PTC.culture	1	medium	Kidney	Rnase6	305842	-0.2187	0.0318	0.0677		0	0	0
PTC.culture_1day_medium_Kidney	PTC.culture	1	medium	Kidney	Elovl5	171400	-0.2315	0.0318	0.0677	rKID:55	25	25	100
PTC.culture_1day_medium_Kidney	PTC.culture	1	medium	Kidney	Thtpa	305889	-0.1938	0.0319	0.0677		0	0	0
PTC.culture_1day_medium_Kidney	PTC.culture	1	medium	Kidney	Qpctl	292687	-0.174	0.0319	0.0678		0	0	0
PTC.culture_1day_medium_Kidney	PTC.culture	1	medium	Kidney	RGD1311933	308056	0.1463	0.0319	0.0678		0	0	0
PTC.culture_1day_medium_Kidney	PTC.culture	1	medium	Kidney	Rnase2	474169	0.275	0.0319	0.0678	rKID:1	2721	2747	99.054
PTC.culture_1day_medium_Kidney	PTC.culture	1	medium	Kidney	Rdm1	287726	-0.2223	0.0319	0.0679		0	0	0
PTC.culture_1day_medium_Kidney	PTC.culture	1	medium	Kidney	Fbxo15	361354	0.1493	0.0319	0.0679		0	0	0
PTC.culture_1day_medium_Kidney	PTC.culture	1	medium	Kidney	Rab11fip4	303337	-0.2795	0.032	0.0679	rKID:19	57	57	100
PTC.culture_1day_medium_Kidney	PTC.culture	1	medium	Kidney	LOC103693837	103693837	-0.1983	0.032	0.0679		0	0	0
PTC.culture_1day_medium_Kidney	PTC.culture	1	medium	Kidney	Olr713	295907	0.2991	0.032	0.0679		0	0	0
PTC.culture_1day_medium_Kidney	PTC.culture	1	medium	Kidney	Chst9	291770	-1.8321	0.032	0.068		0	0	0
PTC.culture_1day_medium_Kidney	PTC.culture	1	medium	Kidney	LOC103690673	103690673	0.5682	0.032	0.068		0	0	0
PTC.culture_1day_medium_Kidney	PTC.culture	1	medium	Kidney	Rps27a-ps6	688462	-0.2753	0.032	0.068		0	0	0
PTC.culture_1day_medium_Kidney	PTC.culture	1	medium	Kidney	Prom2	192211	-0.9191	0.032	0.068	rKID:19	57	57	100
PTC.culture_1day_medium_Kidney	PTC.culture	1	medium	Kidney	Klhl25	293023	-0.3939	0.032	0.068		0	0	0
PTC.culture_1day_medium_Kidney	PTC.culture	1	medium	Kidney	LOC102550787	102550787	0.2177	0.0321	0.0681		0	0	0
PTC.culture_1day_medium_Kidney	PTC.culture	1	medium	Kidney	Olr70	293215	0.4359	0.0321	0.0681		0	0	0
PTC.culture_1day_medium_Kidney	PTC.culture	1	medium	Kidney	RGD1564955	501642	0.1592	0.0321	0.0681		0	0	0
PTC.culture_1day_medium_Kidney	PTC.culture	1	medium	Kidney	LOC103692508	103692508	0.1925	0.0321	0.0681		0	0	0
PTC.culture_1day_medium_Kidney	PTC.culture	1	medium	Kidney	Mageb1	302748	0.221	0.0321	0.0681		0	0	0
PTC.culture_1day_medium_Kidney	PTC.culture	1	medium	Kidney	Mir362	100314269	0.365	0.0321	0.0682		0	0	0
PTC.culture_1day_medium_Kidney	PTC.culture	1	medium	Kidney	Cpz	83575	-0.2176	0.0321	0.0682	rKID:220	11	11	100
PTC.culture_1day_medium_Kidney	PTC.culture	1	medium	Kidney	LOC103690306	103690306	0.4145	0.0321	0.0682		0	0	0
PTC.culture_1day_medium_Kidney	PTC.culture	1	medium	Kidney	Slc9c1	288117	0.1623	0.0322	0.0683		0	0	0
PTC.culture_1day_medium_Kidney	PTC.culture	1	medium	Kidney	Adam28	290344	0.1836	0.0322	0.0683		0	0	0
PTC.culture_1day_medium_Kidney	PTC.culture	1	medium	Kidney	Clec12a	680338	0.2206	0.0322	0.0683		0	0	0
PTC.culture_1day_medium_Kidney	PTC.culture	1	medium	Kidney	Rhox8	503423	0.2417	0.0322	0.0683		0	0	0
PTC.culture_1day_medium_Kidney	PTC.culture	1	medium	Kidney	Mir497	100314259	-0.1798	0.0322	0.0683		0	0	0
PTC.culture_1day_medium_Kidney	PTC.culture	1	medium	Kidney	LOC102551684	102551684	0.2215	0.0322	0.0683		0	0	0
PTC.culture_1day_medium_Kidney	PTC.culture	1	medium	Kidney	LOC102553550	102553550	0.3643	0.0322	0.0683		0	0	0
PTC.culture_1day_medium_Kidney	PTC.culture	1	medium	Kidney	LOC102554398	102554398	-0.1853	0.0322	0.0683	rKID:230	11	11	100
PTC.culture_1day_medium_Kidney	PTC.culture	1	medium	Kidney	Olr208	293355	0.2384	0.0322	0.0684		0	0	0
PTC.culture_1day_medium_Kidney	PTC.culture	1	medium	Kidney	Pld3	361527	0.2266	0.0322	0.0684	rKID:319	8	8	100
PTC.culture_1day_medium_Kidney	PTC.culture	1	medium	Kidney	Acad9	294973	0.2021	0.0322	0.0684	rKID:96m	34	34	100
PTC.culture_1day_medium_Kidney	PTC.culture	1	medium	Kidney	Arg2	29215	-0.9146	0.0322	0.0684	rKID:331	7	7	100
PTC.culture_1day_medium_Kidney	PTC.culture	1	medium	Kidney	LOC103692688	103692688	-0.2573	0.0322	0.0684		0	0	0
PTC.culture_1day_medium_Kidney	PTC.culture	1	medium	Kidney	Dad1	192275	0.2476	0.0323	0.0684	rKID:149	14	14	100
PTC.culture_1day_medium_Kidney	PTC.culture	1	medium	Kidney	Leng9	100912286	-0.1638	0.0323	0.0684		0	0	0
PTC.culture_1day_medium_Kidney	PTC.culture	1	medium	Kidney	LOC102548329	102548329	0.2193	0.0323	0.0684		0	0	0
PTC.culture_1day_medium_Kidney	PTC.culture	1	medium	Kidney	Klhdc3	363192	0.2128	0.0323	0.0685		0	0	0
PTC.culture_1day_medium_Kidney	PTC.culture	1	medium	Kidney	LOC102553911	102553911	-0.2166	0.0323	0.0685		0	0	0
PTC.culture_1day_medium_Kidney	PTC.culture	1	medium	Kidney	Zcchc9	309986	0.3088	0.0323	0.0685		0	0	0
PTC.culture_1day_medium_Kidney	PTC.culture	1	medium	Kidney	Dync1h1	29489	0.1605	0.0323	0.0685		0	0	0
PTC.culture_1day_medium_Kidney	PTC.culture	1	medium	Kidney	LOC102549052	102549052	0.3539	0.0323	0.0685		0	0	0
PTC.culture_1day_medium_Kidney	PTC.culture	1	medium	Kidney	Ablim2	360958	-0.1725	0.0323	0.0685	rKID:1	2721	2747	99.054
PTC.culture_1day_medium_Kidney	PTC.culture	1	medium	Kidney	LOC102547728	102547728	-0.2562	0.0323	0.0685		0	0	0
PTC.culture_1day_medium_Kidney	PTC.culture	1	medium	Kidney	Pomgnt2	316091	-0.166	0.0324	0.0685	rKID:1	2721	2747	99.054
PTC.culture_1day_medium_Kidney	PTC.culture	1	medium	Kidney	LOC108350065	108350065	0.268	0.0324	0.0686		0	0	0
PTC.culture_1day_medium_Kidney	PTC.culture	1	medium	Kidney	Prl5a2	691469	0.2731	0.0324	0.0687		0	0	0
PTC.culture_1day_medium_Kidney	PTC.culture	1	medium	Kidney	LOC102547735	102547735	0.198	0.0324	0.0687		0	0	0
PTC.culture_1day_medium_Kidney	PTC.culture	1	medium	Kidney	Mrfap1	282585	0.1568	0.0325	0.0688	rKID:59m	36	36	100
PTC.culture_1day_medium_Kidney	PTC.culture	1	medium	Kidney	Ms4a5	686680	0.195	0.0325	0.0688		0	0	0
PTC.culture_1day_medium_Kidney	PTC.culture	1	medium	Kidney	Nefh	24587	0.2081	0.0325	0.0688	rKID:377	6	6	100
PTC.culture_1day_medium_Kidney	PTC.culture	1	medium	Kidney	Olr1730	294187	0.2311	0.0325	0.0688		0	0	0
PTC.culture_1day_medium_Kidney	PTC.culture	1	medium	Kidney	LOC679596	679596	-0.1824	0.0325	0.0688		0	0	0
PTC.culture_1day_medium_Kidney	PTC.culture	1	medium	Kidney	LOC103691271	103691271	0.1973	0.0325	0.0689		0	0	0
PTC.culture_1day_medium_Kidney	PTC.culture	1	medium	Kidney	Scrn1	502776	-0.3086	0.0326	0.0689		0	0	0
PTC.culture_1day_medium_Kidney	PTC.culture	1	medium	Kidney	Plekhf2	362484	-0.353	0.0326	0.0689	rKID:55	25	25	100
PTC.culture_1day_medium_Kidney	PTC.culture	1	medium	Kidney	Pip4k2c	140607	0.2499	0.0326	0.069	rKID:198	12	12	100
PTC.culture_1day_medium_Kidney	PTC.culture	1	medium	Kidney	Olr332	293769	0.1852	0.0326	0.069		0	0	0
PTC.culture_1day_medium_Kidney	PTC.culture	1	medium	Kidney	Ccdc126	500117	-0.2304	0.0326	0.069	rKID:373	6	6	100
PTC.culture_1day_medium_Kidney	PTC.culture	1	medium	Kidney	Olr132	293271	0.3128	0.0326	0.069		0	0	0
PTC.culture_1day_medium_Kidney	PTC.culture	1	medium	Kidney	Olr1530	405997	0.2798	0.0326	0.069		0	0	0
PTC.culture_1day_medium_Kidney	PTC.culture	1	medium	Kidney	Gabarapl1	689161	-0.4521	0.0326	0.069	rKID:110	16	16	100
PTC.culture_1day_medium_Kidney	PTC.culture	1	medium	Kidney	Epb41	313052	-0.468	0.0326	0.0691	rKID:30m	56	56	100
PTC.culture_1day_medium_Kidney	PTC.culture	1	medium	Kidney	Gdpd5	499211	0.2595	0.0326	0.0691	rKID:14m	87	87	100
PTC.culture_1day_medium_Kidney	PTC.culture	1	medium	Kidney	Exoc3l1	291961	-0.1866	0.0327	0.0691		0	0	0
PTC.culture_1day_medium_Kidney	PTC.culture	1	medium	Kidney	Foxf2	364707	-0.2474	0.0327	0.0691		0	0	0
PTC.culture_1day_medium_Kidney	PTC.culture	1	medium	Kidney	LOC100912958	100912958	0.2175	0.0327	0.0691		0	0	0
PTC.culture_1day_medium_Kidney	PTC.culture	1	medium	Kidney	LOC100361671	100361671	0.2331	0.0327	0.0693		0	0	0
PTC.culture_1day_medium_Kidney	PTC.culture	1	medium	Kidney	Sla	338477	0.1506	0.0328	0.0693		0	0	0
PTC.culture_1day_medium_Kidney	PTC.culture	1	medium	Kidney	Olr141	293280	0.311	0.0328	0.0693		0	0	0
PTC.culture_1day_medium_Kidney	PTC.culture	1	medium	Kidney	Aptr	104968332	-0.2538	0.0328	0.0693		0	0	0
PTC.culture_1day_medium_Kidney	PTC.culture	1	medium	Kidney	Klhdc1	314190	-0.1624	0.0328	0.0693	rKID:2m	1115	1123	99.288
PTC.culture_1day_medium_Kidney	PTC.culture	1	medium	Kidney	LOC102551419	102551419	0.2539	0.0328	0.0693		0	0	0
PTC.culture_1day_medium_Kidney	PTC.culture	1	medium	Kidney	NA	501990	0.3539	0.0328	0.0693		0	0	0
PTC.culture_1day_medium_Kidney	PTC.culture	1	medium	Kidney	LOC102551220	102551220	0.1901	0.0328	0.0693		0	0	0
PTC.culture_1day_medium_Kidney	PTC.culture	1	medium	Kidney	LOC103690411	103690411	0.2382	0.0328	0.0694		0	0	0
PTC.culture_1day_medium_Kidney	PTC.culture	1	medium	Kidney	LOC108350133	108350133	-0.4014	0.0328	0.0694		0	0	0
PTC.culture_1day_medium_Kidney	PTC.culture	1	medium	Kidney	LOC108350599	108350599	0.3574	0.0328	0.0694		0	0	0
PTC.culture_1day_medium_Kidney	PTC.culture	1	medium	Kidney	Dkkl1	499150	0.2503	0.0328	0.0694		0	0	0
PTC.culture_1day_medium_Kidney	PTC.culture	1	medium	Kidney	Mreg	501162	0.2159	0.0329	0.0695	rKID:22	45	45	100
PTC.culture_1day_medium_Kidney	PTC.culture	1	medium	Kidney	Olr231	293375	0.1794	0.0329	0.0695		0	0	0
PTC.culture_1day_medium_Kidney	PTC.culture	1	medium	Kidney	LOC100360239	100360239	-0.3338	0.0329	0.0695		0	0	0
PTC.culture_1day_medium_Kidney	PTC.culture	1	medium	Kidney	Afdn	26955	0.2778	0.0329	0.0695	rKID:33	34	34	100
PTC.culture_1day_medium_Kidney	PTC.culture	1	medium	Kidney	Olr778	404796	0.2819	0.0329	0.0695		0	0	0
PTC.culture_1day_medium_Kidney	PTC.culture	1	medium	Kidney	Abcd4	299196	-0.2611	0.0329	0.0695	rKID:13	81	81	100
PTC.culture_1day_medium_Kidney	PTC.culture	1	medium	Kidney	Mesd	308796	-0.1842	0.0329	0.0695		0	0	0
PTC.culture_1day_medium_Kidney	PTC.culture	1	medium	Kidney	Ism1	311760	-0.3754	0.0329	0.0695		0	0	0
PTC.culture_1day_medium_Kidney	PTC.culture	1	medium	Kidney	LOC502908	502908	-0.4806	0.0329	0.0695		0	0	0
PTC.culture_1day_medium_Kidney	PTC.culture	1	medium	Kidney	Lrp5	293649	-0.8232	0.0329	0.0696	rKID:23m	60	60	100
PTC.culture_1day_medium_Kidney	PTC.culture	1	medium	Kidney	Agap1	316611	-0.3522	0.0329	0.0696	rKID:102	17	17	100
PTC.culture_1day_medium_Kidney	PTC.culture	1	medium	Kidney	LOC685979	685979	0.3433	0.033	0.0696		0	0	0
PTC.culture_1day_medium_Kidney	PTC.culture	1	medium	Kidney	LOC100909941	100909941	-0.4071	0.033	0.0696		0	0	0
PTC.culture_1day_medium_Kidney	PTC.culture	1	medium	Kidney	LOC102547046	102547046	0.1814	0.033	0.0696		0	0	0
PTC.culture_1day_medium_Kidney	PTC.culture	1	medium	Kidney	LOC681314	681314	0.1966	0.033	0.0696		0	0	0
PTC.culture_1day_medium_Kidney	PTC.culture	1	medium	Kidney	Mir628	100314130	-0.3543	0.033	0.0697		0	0	0
PTC.culture_1day_medium_Kidney	PTC.culture	1	medium	Kidney	LOC102548866	102548866	0.1799	0.033	0.0697		0	0	0
PTC.culture_1day_medium_Kidney	PTC.culture	1	medium	Kidney	Otogl	685868	0.1704	0.0331	0.0698		0	0	0
PTC.culture_1day_medium_Kidney	PTC.culture	1	medium	Kidney	Lgals8	116641	-0.2924	0.0331	0.0698	rKID:3m	609	609	100
PTC.culture_1day_medium_Kidney	PTC.culture	1	medium	Kidney	Olr1163	405166	0.2772	0.0331	0.0698		0	0	0
PTC.culture_1day_medium_Kidney	PTC.culture	1	medium	Kidney	Shank3	59312	-0.2474	0.0331	0.0699	rKID:2m	1115	1123	99.288
PTC.culture_1day_medium_Kidney	PTC.culture	1	medium	Kidney	Tas2r124	690472	0.252	0.0331	0.0699		0	0	0
PTC.culture_1day_medium_Kidney	PTC.culture	1	medium	Kidney	Zfp113	100912096	0.1843	0.0331	0.0699		0	0	0
PTC.culture_1day_medium_Kidney	PTC.culture	1	medium	Kidney	Olr302	293600	0.2375	0.0331	0.0699		0	0	0
PTC.culture_1day_medium_Kidney	PTC.culture	1	medium	Kidney	Serpinb7	117092	0.1672	0.0331	0.0699	rKID:1	2721	2747	99.054
PTC.culture_1day_medium_Kidney	PTC.culture	1	medium	Kidney	Proser2	683460	0.8346	0.0332	0.0699	rKID:23m	60	60	100
PTC.culture_1day_medium_Kidney	PTC.culture	1	medium	Kidney	Socs7	287659	-0.211	0.0332	0.0699	rKID:2m	1115	1123	99.288
PTC.culture_1day_medium_Kidney	PTC.culture	1	medium	Kidney	LOC102555670	102555670	-0.1701	0.0332	0.07		0	0	0
PTC.culture_1day_medium_Kidney	PTC.culture	1	medium	Kidney	Rtn1	116644	-0.2206	0.0332	0.07	rKID:12m	134	135	99.259
PTC.culture_1day_medium_Kidney	PTC.culture	1	medium	Kidney	Rgl2	294283	-0.2032	0.0332	0.07	rKID:319	8	8	100
PTC.culture_1day_medium_Kidney	PTC.culture	1	medium	Kidney	Edem3	289085	0.2194	0.0332	0.07	rKID:36m	60	60	100
PTC.culture_1day_medium_Kidney	PTC.culture	1	medium	Kidney	Zmat4	684961	-0.572	0.0332	0.07	rKID:1	2721	2747	99.054
PTC.culture_1day_medium_Kidney	PTC.culture	1	medium	Kidney	Cnpy4	363886	0.2667	0.0332	0.0701	rKID:59m	36	36	100
PTC.culture_1day_medium_Kidney	PTC.culture	1	medium	Kidney	LOC102556393	102556393	-0.2298	0.0333	0.0701		0	0	0
PTC.culture_1day_medium_Kidney	PTC.culture	1	medium	Kidney	LOC108349055	108349055	0.2319	0.0333	0.0702		0	0	0
PTC.culture_1day_medium_Kidney	PTC.culture	1	medium	Kidney	Arse	310326	-0.1997	0.0333	0.0702	rKID:281	9	9	100
PTC.culture_1day_medium_Kidney	PTC.culture	1	medium	Kidney	LOC689277	689277	-0.2944	0.0333	0.0702		0	0	0
PTC.culture_1day_medium_Kidney	PTC.culture	1	medium	Kidney	Eef1akmt1	290279	0.1616	0.0334	0.0703	rKID:80	20	20	100
PTC.culture_1day_medium_Kidney	PTC.culture	1	medium	Kidney	LOC102549287	102549287	0.3376	0.0334	0.0703		0	0	0
PTC.culture_1day_medium_Kidney	PTC.culture	1	medium	Kidney	Prl7b1	266804	0.1892	0.0334	0.0703	rKID:1	2721	2747	99.054
PTC.culture_1day_medium_Kidney	PTC.culture	1	medium	Kidney	LOC102548123	102548123	0.336	0.0334	0.0704		0	0	0
PTC.culture_1day_medium_Kidney	PTC.culture	1	medium	Kidney	Stard5	502348	0.1531	0.0334	0.0704	rKID:273	9	9	100
PTC.culture_1day_medium_Kidney	PTC.culture	1	medium	Kidney	Zfp148	58820	0.1768	0.0334	0.0704	rKID:34m	46	47	97.872
PTC.culture_1day_medium_Kidney	PTC.culture	1	medium	Kidney	Olr1557	288190	0.354	0.0335	0.0705		0	0	0
PTC.culture_1day_medium_Kidney	PTC.culture	1	medium	Kidney	LOC102553298	102553298	0.1501	0.0335	0.0706	rKID:1	2721	2747	99.054
PTC.culture_1day_medium_Kidney	PTC.culture	1	medium	Kidney	RGD1560801	288456	-0.5545	0.0335	0.0706		0	0	0
PTC.culture_1day_medium_Kidney	PTC.culture	1	medium	Kidney	Rilpl1	304469	-0.1589	0.0335	0.0706		0	0	0
PTC.culture_1day_medium_Kidney	PTC.culture	1	medium	Kidney	Ppp2r5e	299147	0.1697	0.0335	0.0706		0	0	0
PTC.culture_1day_medium_Kidney	PTC.culture	1	medium	Kidney	LOC100362097	100362097	0.3523	0.0335	0.0706		0	0	0
PTC.culture_1day_medium_Kidney	PTC.culture	1	medium	Kidney	Tmem184c	291946	0.2189	0.0335	0.0706	rKID:89	18	18	100
PTC.culture_1day_medium_Kidney	PTC.culture	1	medium	Kidney	LOC100360238	100360238	-0.399	0.0335	0.0706		0	0	0
PTC.culture_1day_medium_Kidney	PTC.culture	1	medium	Kidney	LOC102550565	102550565	0.2533	0.0336	0.0706		0	0	0
PTC.culture_1day_medium_Kidney	PTC.culture	1	medium	Kidney	LOC108351710	108351710	0.2263	0.0336	0.0707		0	0	0
PTC.culture_1day_medium_Kidney	PTC.culture	1	medium	Kidney	Klhl7	362303	-0.3846	0.0336	0.0707	rKID:245	9	10	90
PTC.culture_1day_medium_Kidney	PTC.culture	1	medium	Kidney	Ptprz1	25613	0.2033	0.0336	0.0707	rKID:3m	609	609	100
PTC.culture_1day_medium_Kidney	PTC.culture	1	medium	Kidney	RGD1560186	289384	0.5682	0.0336	0.0707		0	0	0
PTC.culture_1day_medium_Kidney	PTC.culture	1	medium	Kidney	St3gal4	363040	0.1551	0.0336	0.0708	rKID:51m	38	38	100
PTC.culture_1day_medium_Kidney	PTC.culture	1	medium	Kidney	Mir291a	100314061	0.3475	0.0336	0.0708		0	0	0
PTC.culture_1day_medium_Kidney	PTC.culture	1	medium	Kidney	Pde1a	81529	-1.7862	0.0337	0.0709	rKID:19	57	57	100
PTC.culture_1day_medium_Kidney	PTC.culture	1	medium	Kidney	Nme4	685679	-0.6521	0.0337	0.0709	rKID:3m	609	609	100
PTC.culture_1day_medium_Kidney	PTC.culture	1	medium	Kidney	Sfrp4	89803	0.2659	0.0337	0.0709	rKID:51m	38	38	100
PTC.culture_1day_medium_Kidney	PTC.culture	1	medium	Kidney	Bend3	683923	0.2167	0.0337	0.0709		0	0	0
PTC.culture_1day_medium_Kidney	PTC.culture	1	medium	Kidney	LOC108348501	108348501	-0.269	0.0337	0.0709		0	0	0
PTC.culture_1day_medium_Kidney	PTC.culture	1	medium	Kidney	Scand1	362252	-0.2156	0.0337	0.0709	rKID:37m	74	74	100
PTC.culture_1day_medium_Kidney	PTC.culture	1	medium	Kidney	Olr686	295891	0.2129	0.0337	0.0709		0	0	0
PTC.culture_1day_medium_Kidney	PTC.culture	1	medium	Kidney	Fads6	303671	-0.4749	0.0337	0.0709		0	0	0
PTC.culture_1day_medium_Kidney	PTC.culture	1	medium	Kidney	Gpr171	688737	0.1613	0.0337	0.0709		0	0	0
PTC.culture_1day_medium_Kidney	PTC.culture	1	medium	Kidney	Olr189	293333	0.702	0.0337	0.071		0	0	0
PTC.culture_1day_medium_Kidney	PTC.culture	1	medium	Kidney	RGD1565017	306223	0.681	0.0338	0.071		0	0	0
PTC.culture_1day_medium_Kidney	PTC.culture	1	medium	Kidney	Aes	29466	-0.3012	0.0338	0.071	rKID:12m	134	135	99.259
PTC.culture_1day_medium_Kidney	PTC.culture	1	medium	Kidney	Pcyox1l	307396	0.1571	0.0338	0.071		0	0	0
PTC.culture_1day_medium_Kidney	PTC.culture	1	medium	Kidney	LOC108349599	108349599	0.6603	0.0338	0.071		0	0	0
PTC.culture_1day_medium_Kidney	PTC.culture	1	medium	Kidney	Smkr1	103692109	-0.3746	0.0338	0.0711		0	0	0
PTC.culture_1day_medium_Kidney	PTC.culture	1	medium	Kidney	Arl5c	497990	0.1737	0.0338	0.0711	rKID:7m	221	221	100
PTC.culture_1day_medium_Kidney	PTC.culture	1	medium	Kidney	Pomk	306549	-0.1614	0.0338	0.0711	rKID:108	16	16	100
PTC.culture_1day_medium_Kidney	PTC.culture	1	medium	Kidney	Olr1538	363761	0.2369	0.0338	0.0711		0	0	0
PTC.culture_1day_medium_Kidney	PTC.culture	1	medium	Kidney	Gzmbl3	100361261	0.1737	0.0339	0.0712		0	0	0
PTC.culture_1day_medium_Kidney	PTC.culture	1	medium	Kidney	Olr1598	405221	0.3305	0.0339	0.0712		0	0	0
PTC.culture_1day_medium_Kidney	PTC.culture	1	medium	Kidney	Kif20a	361308	-0.1607	0.0339	0.0712	rKID:5m	316	318	99.371
PTC.culture_1day_medium_Kidney	PTC.culture	1	medium	Kidney	LOC299452	299452	0.2721	0.0339	0.0712		0	0	0
PTC.culture_1day_medium_Kidney	PTC.culture	1	medium	Kidney	Fam161a	289833	0.1758	0.0339	0.0712		0	0	0
PTC.culture_1day_medium_Kidney	PTC.culture	1	medium	Kidney	LOC689669	689669	0.2938	0.0339	0.0713		0	0	0
PTC.culture_1day_medium_Kidney	PTC.culture	1	medium	Kidney	Cds2	114101	0.1659	0.0339	0.0713		0	0	0
PTC.culture_1day_medium_Kidney	PTC.culture	1	medium	Kidney	Adgrg2	266735	0.1526	0.0339	0.0713	rKID:1	2721	2747	99.054
PTC.culture_1day_medium_Kidney	PTC.culture	1	medium	Kidney	Dynlrb1	170714	0.1564	0.0339	0.0713	rKID:80	20	20	100
PTC.culture_1day_medium_Kidney	PTC.culture	1	medium	Kidney	LOC108351348	108351348	0.311	0.0339	0.0713		0	0	0
PTC.culture_1day_medium_Kidney	PTC.culture	1	medium	Kidney	Olr419	405321	0.2101	0.034	0.0713		0	0	0
PTC.culture_1day_medium_Kidney	PTC.culture	1	medium	Kidney	LOC103691472	103691472	0.1812	0.034	0.0714		0	0	0
PTC.culture_1day_medium_Kidney	PTC.culture	1	medium	Kidney	Ftx	302873	-0.1857	0.034	0.0714		0	0	0
PTC.culture_1day_medium_Kidney	PTC.culture	1	medium	Kidney	RGD1559516	498068	0.2418	0.034	0.0714		0	0	0
PTC.culture_1day_medium_Kidney	PTC.culture	1	medium	Kidney	Nrxn1	60391	-0.6929	0.034	0.0715		0	0	0
PTC.culture_1day_medium_Kidney	PTC.culture	1	medium	Kidney	NA	502844	-0.6405	0.0341	0.0715		0	0	0
PTC.culture_1day_medium_Kidney	PTC.culture	1	medium	Kidney	Slc2a6	296600	0.1882	0.0341	0.0715	rKID:1	2721	2747	99.054
PTC.culture_1day_medium_Kidney	PTC.culture	1	medium	Kidney	Olr45	293192	0.338	0.0341	0.0715		0	0	0
PTC.culture_1day_medium_Kidney	PTC.culture	1	medium	Kidney	LOC691076	691076	0.5577	0.0341	0.0715		0	0	0
PTC.culture_1day_medium_Kidney	PTC.culture	1	medium	Kidney	Panx1	315435	0.2428	0.0341	0.0715		0	0	0
PTC.culture_1day_medium_Kidney	PTC.culture	1	medium	Kidney	Cep57l1	294519	0.1803	0.0341	0.0716	rKID:2m	1115	1123	99.288
PTC.culture_1day_medium_Kidney	PTC.culture	1	medium	Kidney	Sema5b	303901	-0.1887	0.0341	0.0716		0	0	0
PTC.culture_1day_medium_Kidney	PTC.culture	1	medium	Kidney	Actn3	171009	0.1715	0.0341	0.0716	rKID:1	2721	2747	99.054
PTC.culture_1day_medium_Kidney	PTC.culture	1	medium	Kidney	Mtf1	362591	0.3203	0.0342	0.0717	rKID:1	2721	2747	99.054
PTC.culture_1day_medium_Kidney	PTC.culture	1	medium	Kidney	Odc1	24609	0.48	0.0342	0.0717		0	0	0
PTC.culture_1day_medium_Kidney	PTC.culture	1	medium	Kidney	Ranbp3	501281	0.2508	0.0343	0.0719		0	0	0
PTC.culture_1day_medium_Kidney	PTC.culture	1	medium	Kidney	Rab4a	25532	-0.374	0.0343	0.0719	rKID:376	6	6	100
PTC.culture_1day_medium_Kidney	PTC.culture	1	medium	Kidney	Cyba	79129	-1.013	0.0343	0.072	rKID:13	81	81	100
PTC.culture_1day_medium_Kidney	PTC.culture	1	medium	Kidney	LOC691921	691921	-0.1613	0.0343	0.072		0	0	0
PTC.culture_1day_medium_Kidney	PTC.culture	1	medium	Kidney	LOC102549007	102549007	0.1763	0.0343	0.072		0	0	0
PTC.culture_1day_medium_Kidney	PTC.culture	1	medium	Kidney	LOC103694540	103694540	0.1931	0.0343	0.072		0	0	0
PTC.culture_1day_medium_Kidney	PTC.culture	1	medium	Kidney	Usp10	307905	0.2514	0.0344	0.0721	rKID:3m	609	609	100
PTC.culture_1day_medium_Kidney	PTC.culture	1	medium	Kidney	Cerk	300129	0.2067	0.0344	0.0721	rKID:7m	221	221	100
PTC.culture_1day_medium_Kidney	PTC.culture	1	medium	Kidney	Plp1	24943	0.2047	0.0344	0.0721	rKID:44	29	29	100
PTC.culture_1day_medium_Kidney	PTC.culture	1	medium	Kidney	G0s2	289388	-0.2665	0.0344	0.0721	rKID:26m	64	64	100
PTC.culture_1day_medium_Kidney	PTC.culture	1	medium	Kidney	Slitrk5	306152	0.1686	0.0344	0.0721		0	0	0
PTC.culture_1day_medium_Kidney	PTC.culture	1	medium	Kidney	LOC102547538	102547538	0.2132	0.0344	0.0722		0	0	0
PTC.culture_1day_medium_Kidney	PTC.culture	1	medium	Kidney	Tnnc1	290561	-0.3596	0.0344	0.0722	rKID:328	7	7	100
PTC.culture_1day_medium_Kidney	PTC.culture	1	medium	Kidney	Olr19	293081	0.3348	0.0345	0.0722		0	0	0
PTC.culture_1day_medium_Kidney	PTC.culture	1	medium	Kidney	LOC102551792	102551792	0.1678	0.0345	0.0722		0	0	0
PTC.culture_1day_medium_Kidney	PTC.culture	1	medium	Kidney	Tigd5	300034	0.1485	0.0345	0.0722		0	0	0
PTC.culture_1day_medium_Kidney	PTC.culture	1	medium	Kidney	Stag2	313304	0.1589	0.0345	0.0723	rKID:222	11	11	100
PTC.culture_1day_medium_Kidney	PTC.culture	1	medium	Kidney	LOC102557406	102557406	-1.4642	0.0345	0.0723		0	0	0
PTC.culture_1day_medium_Kidney	PTC.culture	1	medium	Kidney	Ccnd3	25193	-0.1806	0.0345	0.0724	rKID:2m	1115	1123	99.288
PTC.culture_1day_medium_Kidney	PTC.culture	1	medium	Kidney	Rtl4	680778	-0.4754	0.0346	0.0724		0	0	0
PTC.culture_1day_medium_Kidney	PTC.culture	1	medium	Kidney	Serpina7	81806	0.1924	0.0346	0.0725		0	0	0
PTC.culture_1day_medium_Kidney	PTC.culture	1	medium	Kidney	LOC100912436	100912436	0.2388	0.0346	0.0725		0	0	0
PTC.culture_1day_medium_Kidney	PTC.culture	1	medium	Kidney	Ino80e	293494	0.1628	0.0346	0.0725		0	0	0
PTC.culture_1day_medium_Kidney	PTC.culture	1	medium	Kidney	LOC108352304	108352304	0.1855	0.0346	0.0725		0	0	0
PTC.culture_1day_medium_Kidney	PTC.culture	1	medium	Kidney	LOC102552638	102552638	0.1635	0.0347	0.0726		0	0	0
PTC.culture_1day_medium_Kidney	PTC.culture	1	medium	Kidney	Fam160a1	365834	0.2851	0.0347	0.0726		0	0	0
PTC.culture_1day_medium_Kidney	PTC.culture	1	medium	Kidney	Zscan20	500549	-0.1949	0.0347	0.0726	rKID:356	6	6	100
PTC.culture_1day_medium_Kidney	PTC.culture	1	medium	Kidney	Hcn2	114244	-0.5182	0.0347	0.0727	rKID:1	2721	2747	99.054
PTC.culture_1day_medium_Kidney	PTC.culture	1	medium	Kidney	Olr443	295715	0.1932	0.0348	0.0728		0	0	0
PTC.culture_1day_medium_Kidney	PTC.culture	1	medium	Kidney	Cnst	498297	-0.2412	0.0348	0.0728	rKID:135	15	15	100
PTC.culture_1day_medium_Kidney	PTC.culture	1	medium	Kidney	LOC102552844	102552844	0.2989	0.0348	0.0728		0	0	0
PTC.culture_1day_medium_Kidney	PTC.culture	1	medium	Kidney	Wdr97	500896	-0.1808	0.0348	0.0728		0	0	0
PTC.culture_1day_medium_Kidney	PTC.culture	1	medium	Kidney	Ccr3	117027	0.1928	0.0348	0.0728	rKID:1	2721	2747	99.054
PTC.culture_1day_medium_Kidney	PTC.culture	1	medium	Kidney	Rgs7	54296	-0.4182	0.0348	0.0728	rKID:2m	1115	1123	99.288
PTC.culture_1day_medium_Kidney	PTC.culture	1	medium	Kidney	Tecrl	364134	0.1549	0.0348	0.0729		0	0	0
PTC.culture_1day_medium_Kidney	PTC.culture	1	medium	Kidney	LOC108350070	108350070	0.1923	0.0349	0.0729		0	0	0
PTC.culture_1day_medium_Kidney	PTC.culture	1	medium	Kidney	Mzf1	361508	-0.1981	0.0349	0.0729	rKID:1	2721	2747	99.054
PTC.culture_1day_medium_Kidney	PTC.culture	1	medium	Kidney	LOC108351436	108351436	0.3041	0.0349	0.073		0	0	0
PTC.culture_1day_medium_Kidney	PTC.culture	1	medium	Kidney	LOC108351110	108351110	0.2006	0.0349	0.073		0	0	0
PTC.culture_1day_medium_Kidney	PTC.culture	1	medium	Kidney	LOC108349455	108349455	0.1841	0.0349	0.073		0	0	0
PTC.culture_1day_medium_Kidney	PTC.culture	1	medium	Kidney	LOC100912365	100912365	0.1693	0.0349	0.073		0	0	0
PTC.culture_1day_medium_Kidney	PTC.culture	1	medium	Kidney	Ap1m1	306332	0.3636	0.0349	0.0731	rKID:244	10	10	100
PTC.culture_1day_medium_Kidney	PTC.culture	1	medium	Kidney	LOC102551980	102551980	-0.335	0.035	0.0731		0	0	0
PTC.culture_1day_medium_Kidney	PTC.culture	1	medium	Kidney	Cd209	363856	0.2331	0.035	0.0731		0	0	0
PTC.culture_1day_medium_Kidney	PTC.culture	1	medium	Kidney	LOC108351835	108351835	0.1547	0.035	0.0732		0	0	0
PTC.culture_1day_medium_Kidney	PTC.culture	1	medium	Kidney	Rgs3	54293	-0.2192	0.035	0.0733	rKID:340	7	7	100
PTC.culture_1day_medium_Kidney	PTC.culture	1	medium	Kidney	LOC100912294	100912294	0.1697	0.0351	0.0733		0	0	0
PTC.culture_1day_medium_Kidney	PTC.culture	1	medium	Kidney	LOC102549475	102549475	0.1495	0.0351	0.0733		0	0	0
PTC.culture_1day_medium_Kidney	PTC.culture	1	medium	Kidney	LOC102555452	102555452	0.1831	0.0351	0.0733		0	0	0
PTC.culture_1day_medium_Kidney	PTC.culture	1	medium	Kidney	LOC102553441	102553441	0.187	0.0351	0.0733		0	0	0
PTC.culture_1day_medium_Kidney	PTC.culture	1	medium	Kidney	Tas2r106	100310878	0.3554	0.0351	0.0733		0	0	0
PTC.culture_1day_medium_Kidney	PTC.culture	1	medium	Kidney	Tnxa-ps1	25602	-0.3858	0.0351	0.0734	rKID:268	9	9	100
PTC.culture_1day_medium_Kidney	PTC.culture	1	medium	Kidney	LOC103692704	103692704	-0.1967	0.0351	0.0734		0	0	0
PTC.culture_1day_medium_Kidney	PTC.culture	1	medium	Kidney	LOC102546683	102546683	0.1827	0.0351	0.0734		0	0	0
PTC.culture_1day_medium_Kidney	PTC.culture	1	medium	Kidney	Rims2	116839	0.1484	0.0351	0.0734		0	0	0
PTC.culture_1day_medium_Kidney	PTC.culture	1	medium	Kidney	RGD1560436	500546	0.1503	0.0351	0.0734		0	0	0
PTC.culture_1day_medium_Kidney	PTC.culture	1	medium	Kidney	Prkcq	85420	-1.1751	0.0351	0.0734	rKID:146m	22	22	100
PTC.culture_1day_medium_Kidney	PTC.culture	1	medium	Kidney	LOC691143	691143	0.2045	0.0351	0.0734	rKID:5m	316	318	99.371
PTC.culture_1day_medium_Kidney	PTC.culture	1	medium	Kidney	Fcrla	304965	-0.1789	0.0352	0.0734		0	0	0
PTC.culture_1day_medium_Kidney	PTC.culture	1	medium	Kidney	Smo	25273	-0.2359	0.0352	0.0734	rKID:1	2721	2747	99.054
PTC.culture_1day_medium_Kidney	PTC.culture	1	medium	Kidney	Ppbp	246358	0.2136	0.0352	0.0734	rKID:1	2721	2747	99.054
PTC.culture_1day_medium_Kidney	PTC.culture	1	medium	Kidney	Ifit1bl	294090	0.375	0.0352	0.0734		0	0	0
PTC.culture_1day_medium_Kidney	PTC.culture	1	medium	Kidney	Rxfp3	294807	0.1918	0.0352	0.0735		0	0	0
PTC.culture_1day_medium_Kidney	PTC.culture	1	medium	Kidney	Clip1	65201	0.1752	0.0352	0.0735	rKID:193	12	12	100
PTC.culture_1day_medium_Kidney	PTC.culture	1	medium	Kidney	Mybl1	297783	-0.8908	0.0352	0.0736	rKID:18m	103	103	100
PTC.culture_1day_medium_Kidney	PTC.culture	1	medium	Kidney	LOC100911278	100911278	0.197	0.0353	0.0736		0	0	0
PTC.culture_1day_medium_Kidney	PTC.culture	1	medium	Kidney	Klhl9	313348	-0.1704	0.0353	0.0736		0	0	0
PTC.culture_1day_medium_Kidney	PTC.culture	1	medium	Kidney	Mcoln2	292168	-0.5691	0.0353	0.0737	rKID:3m	609	609	100
PTC.culture_1day_medium_Kidney	PTC.culture	1	medium	Kidney	G6pc3	303565	0.3019	0.0354	0.0738	rKID:28m	82	82	100
PTC.culture_1day_medium_Kidney	PTC.culture	1	medium	Kidney	Traf4	303285	0.1832	0.0354	0.0738		0	0	0
PTC.culture_1day_medium_Kidney	PTC.culture	1	medium	Kidney	Zscan26	266792	-0.1603	0.0354	0.0738	rKID:177	13	13	100
PTC.culture_1day_medium_Kidney	PTC.culture	1	medium	Kidney	LOC102552031	102552031	-0.1615	0.0354	0.0739		0	0	0
PTC.culture_1day_medium_Kidney	PTC.culture	1	medium	Kidney	LOC500702	500702	0.3794	0.0354	0.0739		0	0	0
PTC.culture_1day_medium_Kidney	PTC.culture	1	medium	Kidney	Galns	292073	-0.1622	0.0354	0.074		0	0	0
PTC.culture_1day_medium_Kidney	PTC.culture	1	medium	Kidney	Prame	680000	0.16	0.0355	0.074		0	0	0
PTC.culture_1day_medium_Kidney	PTC.culture	1	medium	Kidney	Mief2	497916	-0.1893	0.0355	0.0741		0	0	0
PTC.culture_1day_medium_Kidney	PTC.culture	1	medium	Kidney	Olr1404	405065	0.1697	0.0355	0.0741		0	0	0
PTC.culture_1day_medium_Kidney	PTC.culture	1	medium	Kidney	Larp4b	307070	0.1819	0.0356	0.0742	rKID:77	21	21	100
PTC.culture_1day_medium_Kidney	PTC.culture	1	medium	Kidney	LOC100362344	100362344	-0.1644	0.0356	0.0742		0	0	0
PTC.culture_1day_medium_Kidney	PTC.culture	1	medium	Kidney	Asl	59085	-0.9757	0.0356	0.0742	rKID:13	81	81	100
PTC.culture_1day_medium_Kidney	PTC.culture	1	medium	Kidney	Sarnp	362819	0.2553	0.0356	0.0742	rKID:158	14	14	100
PTC.culture_1day_medium_Kidney	PTC.culture	1	medium	Kidney	Fgd2	309653	-0.187	0.0356	0.0742	rKID:7m	221	221	100
PTC.culture_1day_medium_Kidney	PTC.culture	1	medium	Kidney	Adamts2	287899	-0.1926	0.0356	0.0742	rKID:220	11	11	100
PTC.culture_1day_medium_Kidney	PTC.culture	1	medium	Kidney	LOC108348060	108348060	-0.2267	0.0356	0.0743		0	0	0
PTC.culture_1day_medium_Kidney	PTC.culture	1	medium	Kidney	LOC102549944	102549944	0.1763	0.0356	0.0743		0	0	0
PTC.culture_1day_medium_Kidney	PTC.culture	1	medium	Kidney	Exoc2	171455	-0.2412	0.0357	0.0743		0	0	0
PTC.culture_1day_medium_Kidney	PTC.culture	1	medium	Kidney	Myo10	310178	-0.2028	0.0357	0.0743	rKID:2m	1115	1123	99.288
PTC.culture_1day_medium_Kidney	PTC.culture	1	medium	Kidney	LOC100912624	100912624	-0.1797	0.0357	0.0744		0	0	0
PTC.culture_1day_medium_Kidney	PTC.culture	1	medium	Kidney	Il31ra	688622	-0.9213	0.0357	0.0744		0	0	0
PTC.culture_1day_medium_Kidney	PTC.culture	1	medium	Kidney	Clcn7	29233	0.2764	0.0357	0.0744	rKID:310	8	8	100
PTC.culture_1day_medium_Kidney	PTC.culture	1	medium	Kidney	Ccdc187	499759	-0.1688	0.0357	0.0745		0	0	0
PTC.culture_1day_medium_Kidney	PTC.culture	1	medium	Kidney	Ulk3	691171	-0.1498	0.0358	0.0745		0	0	0
PTC.culture_1day_medium_Kidney	PTC.culture	1	medium	Kidney	Gtf3c6	361858	0.2204	0.0358	0.0746		0	0	0
PTC.culture_1day_medium_Kidney	PTC.culture	1	medium	Kidney	Rnf225	502300	0.1584	0.0358	0.0746		0	0	0
PTC.culture_1day_medium_Kidney	PTC.culture	1	medium	Kidney	Lonrf3	298322	-0.4539	0.0358	0.0746		0	0	0
PTC.culture_1day_medium_Kidney	PTC.culture	1	medium	Kidney	Ifnlr1	362628	0.3356	0.0358	0.0746	rKID:2m	1115	1123	99.288
PTC.culture_1day_medium_Kidney	PTC.culture	1	medium	Kidney	Mark4	680407	0.1467	0.0358	0.0747	rKID:1	2721	2747	99.054
PTC.culture_1day_medium_Kidney	PTC.culture	1	medium	Kidney	Mosmo	102547219	0.2271	0.0359	0.0747		0	0	0
PTC.culture_1day_medium_Kidney	PTC.culture	1	medium	Kidney	Zbtb7b	295248	-0.1862	0.0359	0.0747		0	0	0
PTC.culture_1day_medium_Kidney	PTC.culture	1	medium	Kidney	Olr1083	404959	0.2922	0.0359	0.0747		0	0	0
PTC.culture_1day_medium_Kidney	PTC.culture	1	medium	Kidney	LOC102548838	102548838	0.2051	0.0359	0.0748		0	0	0
PTC.culture_1day_medium_Kidney	PTC.culture	1	medium	Kidney	LOC102546330	102546330	0.1867	0.0359	0.0748		0	0	0
PTC.culture_1day_medium_Kidney	PTC.culture	1	medium	Kidney	LOC108348931	108348931	-0.2167	0.0359	0.0748		0	0	0
PTC.culture_1day_medium_Kidney	PTC.culture	1	medium	Kidney	Mir6315	102465152	-0.2216	0.036	0.0748		0	0	0
PTC.culture_1day_medium_Kidney	PTC.culture	1	medium	Kidney	Olr4	292560	0.355	0.036	0.075		0	0	0
PTC.culture_1day_medium_Kidney	PTC.culture	1	medium	Kidney	Lrrc34	499589	-0.1553	0.0361	0.0751		0	0	0
PTC.culture_1day_medium_Kidney	PTC.culture	1	medium	Kidney	RGD1563200	500938	0.1592	0.0361	0.0751		0	0	0
PTC.culture_1day_medium_Kidney	PTC.culture	1	medium	Kidney	Eml6	305610	-0.2264	0.0361	0.0751	rKID:25m	58	60	96.667
PTC.culture_1day_medium_Kidney	PTC.culture	1	medium	Kidney	Csk	315707	0.1861	0.0361	0.0751	rKID:7m	221	221	100
PTC.culture_1day_medium_Kidney	PTC.culture	1	medium	Kidney	LOC102555023	102555023	-0.2775	0.0361	0.0752		0	0	0
PTC.culture_1day_medium_Kidney	PTC.culture	1	medium	Kidney	Rnf41	362814	0.149	0.0361	0.0752		0	0	0
PTC.culture_1day_medium_Kidney	PTC.culture	1	medium	Kidney	LOC108348459	108348459	0.2744	0.0361	0.0752		0	0	0
PTC.culture_1day_medium_Kidney	PTC.culture	1	medium	Kidney	Shc4	679845	0.1825	0.0362	0.0753		0	0	0
PTC.culture_1day_medium_Kidney	PTC.culture	1	medium	Kidney	Plac8l1	364853	0.1838	0.0362	0.0753		0	0	0
PTC.culture_1day_medium_Kidney	PTC.culture	1	medium	Kidney	Vps25	681059	0.1471	0.0362	0.0754	rKID:267	9	9	100
PTC.culture_1day_medium_Kidney	PTC.culture	1	medium	Kidney	LOC102551482	102551482	0.261	0.0363	0.0754		0	0	0
PTC.culture_1day_medium_Kidney	PTC.culture	1	medium	Kidney	LOC100361924	100361924	0.2186	0.0363	0.0755		0	0	0
PTC.culture_1day_medium_Kidney	PTC.culture	1	medium	Kidney	Wdr37	307075	0.1539	0.0363	0.0755	rKID:198	12	12	100
PTC.culture_1day_medium_Kidney	PTC.culture	1	medium	Kidney	Pear1	295293	-0.2548	0.0363	0.0755	rKID:68m	39	39	100
PTC.culture_1day_medium_Kidney	PTC.culture	1	medium	Kidney	Abhd17c	361601	-0.8881	0.0364	0.0756	rKID:25m	58	60	96.667
PTC.culture_1day_medium_Kidney	PTC.culture	1	medium	Kidney	Scgb1d2	309203	0.2212	0.0364	0.0756		0	0	0
PTC.culture_1day_medium_Kidney	PTC.culture	1	medium	Kidney	Slc22a7	89776	-0.3014	0.0364	0.0757	rKID:54	25	25	100
PTC.culture_1day_medium_Kidney	PTC.culture	1	medium	Kidney	Gcgr	24953	-0.6702	0.0364	0.0757	rKID:19	57	57	100
PTC.culture_1day_medium_Kidney	PTC.culture	1	medium	Kidney	LOC102548289	102548289	-0.2579	0.0364	0.0757		0	0	0
PTC.culture_1day_medium_Kidney	PTC.culture	1	medium	Kidney	Rxrb	361801	-0.1863	0.0364	0.0757		0	0	0
PTC.culture_1day_medium_Kidney	PTC.culture	1	medium	Kidney	Vom1r41	494261	0.2679	0.0364	0.0757		0	0	0
PTC.culture_1day_medium_Kidney	PTC.culture	1	medium	Kidney	Gal	29141	-0.4803	0.0365	0.0758		0	0	0
PTC.culture_1day_medium_Kidney	PTC.culture	1	medium	Kidney	LOC100360198	100360198	0.3222	0.0365	0.0758		0	0	0
PTC.culture_1day_medium_Kidney	PTC.culture	1	medium	Kidney	Ctnna2	297357	0.1489	0.0365	0.0759	rKID:1	2721	2747	99.054
PTC.culture_1day_medium_Kidney	PTC.culture	1	medium	Kidney	Skap1	286975	-0.3697	0.0365	0.0759	rKID:224	11	11	100
PTC.culture_1day_medium_Kidney	PTC.culture	1	medium	Kidney	LOC102550323	102550323	1.1308	0.0365	0.0759		0	0	0
PTC.culture_1day_medium_Kidney	PTC.culture	1	medium	Kidney	LOC108348240	108348240	0.4089	0.0365	0.0759		0	0	0
PTC.culture_1day_medium_Kidney	PTC.culture	1	medium	Kidney	Iapp	24476	0.2031	0.0366	0.0759	rKID:1	2721	2747	99.054
PTC.culture_1day_medium_Kidney	PTC.culture	1	medium	Kidney	Kcnu1	680912	0.1612	0.0366	0.076		0	0	0
PTC.culture_1day_medium_Kidney	PTC.culture	1	medium	Kidney	LOC102550334	102550334	0.1952	0.0366	0.076		0	0	0
PTC.culture_1day_medium_Kidney	PTC.culture	1	medium	Kidney	RGD1564278	312994	0.2107	0.0366	0.076		0	0	0
PTC.culture_1day_medium_Kidney	PTC.culture	1	medium	Kidney	Rem1	366232	-0.2117	0.0366	0.076	rKID:144	14	14	100
PTC.culture_1day_medium_Kidney	PTC.culture	1	medium	Kidney	Ptpn18	301333	-0.6741	0.0366	0.076	rKID:2m	1115	1123	99.288
PTC.culture_1day_medium_Kidney	PTC.culture	1	medium	Kidney	LOC102548769	102548769	0.2166	0.0366	0.0761		0	0	0
PTC.culture_1day_medium_Kidney	PTC.culture	1	medium	Kidney	LOC100361649	100361649	0.1822	0.0366	0.0761		0	0	0
PTC.culture_1day_medium_Kidney	PTC.culture	1	medium	Kidney	LOC102547411	102547411	-0.2023	0.0367	0.0761	rKID:1	2721	2747	99.054
PTC.culture_1day_medium_Kidney	PTC.culture	1	medium	Kidney	Taf6l	309194	0.161	0.0367	0.0761		0	0	0
PTC.culture_1day_medium_Kidney	PTC.culture	1	medium	Kidney	Gkap1	361202	0.1596	0.0367	0.0762	rKID:62	24	24	100
PTC.culture_1day_medium_Kidney	PTC.culture	1	medium	Kidney	Ypel5	298792	-0.2163	0.0367	0.0762	rKID:3m	609	609	100
PTC.culture_1day_medium_Kidney	PTC.culture	1	medium	Kidney	Rassf3	362886	-0.2713	0.0367	0.0762	rKID:23m	60	60	100
PTC.culture_1day_medium_Kidney	PTC.culture	1	medium	Kidney	Shroom2	317435	-0.2246	0.0367	0.0762	rKID:2m	1115	1123	99.288
PTC.culture_1day_medium_Kidney	PTC.culture	1	medium	Kidney	Nfe2l3	312331	0.2305	0.0368	0.0764		0	0	0
PTC.culture_1day_medium_Kidney	PTC.culture	1	medium	Kidney	LOC102551314	102551314	0.1883	0.0368	0.0764		0	0	0
PTC.culture_1day_medium_Kidney	PTC.culture	1	medium	Kidney	LOC100361595	100361595	0.1816	0.0368	0.0764		0	0	0
PTC.culture_1day_medium_Kidney	PTC.culture	1	medium	Kidney	Mlf1	310483	0.1636	0.0369	0.0765	rKID:2m	1115	1123	99.288
PTC.culture_1day_medium_Kidney	PTC.culture	1	medium	Kidney	LOC102551810	102551810	0.1685	0.0369	0.0766		0	0	0
PTC.culture_1day_medium_Kidney	PTC.culture	1	medium	Kidney	LOC103692363	103692363	-0.2046	0.037	0.0767		0	0	0
PTC.culture_1day_medium_Kidney	PTC.culture	1	medium	Kidney	LOC103691887	103691887	-0.2002	0.037	0.0767		0	0	0
PTC.culture_1day_medium_Kidney	PTC.culture	1	medium	Kidney	LOC102552661	102552661	0.2105	0.037	0.0767		0	0	0
PTC.culture_1day_medium_Kidney	PTC.culture	1	medium	Kidney	Nkd1	364952	-0.195	0.037	0.0767	rKID:51m	38	38	100
PTC.culture_1day_medium_Kidney	PTC.culture	1	medium	Kidney	LOC108349213	108349213	0.1656	0.037	0.0768		0	0	0
PTC.culture_1day_medium_Kidney	PTC.culture	1	medium	Kidney	Rnase1l2	305844	0.2515	0.037	0.0768		0	0	0
PTC.culture_1day_medium_Kidney	PTC.culture	1	medium	Kidney	Rassf9	65053	-0.271	0.037	0.0768		0	0	0
PTC.culture_1day_medium_Kidney	PTC.culture	1	medium	Kidney	Spred2	305539	-0.1833	0.037	0.0768		0	0	0
PTC.culture_1day_medium_Kidney	PTC.culture	1	medium	Kidney	Olr691	404822	0.2277	0.037	0.0768		0	0	0
PTC.culture_1day_medium_Kidney	PTC.culture	1	medium	Kidney	LOC108349473	108349473	0.217	0.037	0.0768		0	0	0
PTC.culture_1day_medium_Kidney	PTC.culture	1	medium	Kidney	LOC102552141	102552141	-0.211	0.037	0.0768		0	0	0
PTC.culture_1day_medium_Kidney	PTC.culture	1	medium	Kidney	Hcst	474146	0.1929	0.037	0.0768	rKID:7m	221	221	100
PTC.culture_1day_medium_Kidney	PTC.culture	1	medium	Kidney	LOC691106	691106	0.3767	0.037	0.0768		0	0	0
PTC.culture_1day_medium_Kidney	PTC.culture	1	medium	Kidney	Slc25a52	305365	-0.1804	0.037	0.0768		0	0	0
PTC.culture_1day_medium_Kidney	PTC.culture	1	medium	Kidney	Sox18	311723	0.1575	0.0371	0.0768	rKID:326	7	7	100
PTC.culture_1day_medium_Kidney	PTC.culture	1	medium	Kidney	LOC108351288	108351288	0.1946	0.0371	0.0769		0	0	0
PTC.culture_1day_medium_Kidney	PTC.culture	1	medium	Kidney	Uqcc2	361805	0.3429	0.0371	0.0769	rKID:69	23	23	100
PTC.culture_1day_medium_Kidney	PTC.culture	1	medium	Kidney	Armc1	294948	-0.3234	0.0371	0.0769	rKID:3m	609	609	100
PTC.culture_1day_medium_Kidney	PTC.culture	1	medium	Kidney	Nbr1	303554	-0.1806	0.0371	0.0769	rKID:55	25	25	100
PTC.culture_1day_medium_Kidney	PTC.culture	1	medium	Kidney	Rnase9	364301	0.1653	0.0371	0.0769		0	0	0
PTC.culture_1day_medium_Kidney	PTC.culture	1	medium	Kidney	Lilrc2	690906	0.1919	0.0371	0.0769		0	0	0
PTC.culture_1day_medium_Kidney	PTC.culture	1	medium	Kidney	Trhr	25570	0.1614	0.0371	0.0769	rKID:1	2721	2747	99.054
PTC.culture_1day_medium_Kidney	PTC.culture	1	medium	Kidney	Zfp597	266774	0.2309	0.0371	0.0769		0	0	0
PTC.culture_1day_medium_Kidney	PTC.culture	1	medium	Kidney	Pkd2	498328	0.1846	0.0372	0.077	rKID:217	11	11	100
PTC.culture_1day_medium_Kidney	PTC.culture	1	medium	Kidney	Tbx10	688822	-0.2805	0.0372	0.077		0	0	0
PTC.culture_1day_medium_Kidney	PTC.culture	1	medium	Kidney	Ptgdr	498475	0.3117	0.0372	0.0771		0	0	0
PTC.culture_1day_medium_Kidney	PTC.culture	1	medium	Kidney	LOC108348785	108348785	0.3648	0.0372	0.0771		0	0	0
PTC.culture_1day_medium_Kidney	PTC.culture	1	medium	Kidney	Pthlh	24695	0.1594	0.0372	0.0771	rKID:1	2721	2747	99.054
PTC.culture_1day_medium_Kidney	PTC.culture	1	medium	Kidney	Vom1r86	494247	0.4519	0.0372	0.0771		0	0	0
PTC.culture_1day_medium_Kidney	PTC.culture	1	medium	Kidney	Mettl23	287918	-0.2099	0.0372	0.0771	rKID:126	15	15	100
PTC.culture_1day_medium_Kidney	PTC.culture	1	medium	Kidney	LOC108349074	108349074	0.2471	0.0372	0.0771		0	0	0
PTC.culture_1day_medium_Kidney	PTC.culture	1	medium	Kidney	LOC680301	680301	-0.2655	0.0372	0.0771		0	0	0
PTC.culture_1day_medium_Kidney	PTC.culture	1	medium	Kidney	LOC102549795	102549795	0.2276	0.0372	0.0771		0	0	0
PTC.culture_1day_medium_Kidney	PTC.culture	1	medium	Kidney	Csdc2	266600	0.2019	0.0373	0.0771	rKID:1	2721	2747	99.054
PTC.culture_1day_medium_Kidney	PTC.culture	1	medium	Kidney	Dusp14l1	365977	-0.2426	0.0373	0.0772		0	0	0
PTC.culture_1day_medium_Kidney	PTC.culture	1	medium	Kidney	Cd27	500318	-0.2026	0.0373	0.0772		0	0	0
PTC.culture_1day_medium_Kidney	PTC.culture	1	medium	Kidney	Ano3	311287	0.175	0.0373	0.0772		0	0	0
PTC.culture_1day_medium_Kidney	PTC.culture	1	medium	Kidney	LOC102553272	102553272	-0.1948	0.0373	0.0772		0	0	0
PTC.culture_1day_medium_Kidney	PTC.culture	1	medium	Kidney	LOC501599	501599	-0.3641	0.0373	0.0772		0	0	0
PTC.culture_1day_medium_Kidney	PTC.culture	1	medium	Kidney	Olr1458	287347	0.1782	0.0373	0.0772		0	0	0
PTC.culture_1day_medium_Kidney	PTC.culture	1	medium	Kidney	LOC102548505	102548505	0.2144	0.0373	0.0772		0	0	0
PTC.culture_1day_medium_Kidney	PTC.culture	1	medium	Kidney	LOC103690547	103690547	-0.3856	0.0373	0.0772		0	0	0
PTC.culture_1day_medium_Kidney	PTC.culture	1	medium	Kidney	LOC102547040	102547040	0.2002	0.0373	0.0773		0	0	0
PTC.culture_1day_medium_Kidney	PTC.culture	1	medium	Kidney	Stk11ip	301535	0.1682	0.0374	0.0773		0	0	0
PTC.culture_1day_medium_Kidney	PTC.culture	1	medium	Kidney	LOC108352691	108352691	0.2268	0.0374	0.0773		0	0	0
PTC.culture_1day_medium_Kidney	PTC.culture	1	medium	Kidney	Fastkd3	290946	0.1968	0.0374	0.0773	rKID:199	12	12	100
PTC.culture_1day_medium_Kidney	PTC.culture	1	medium	Kidney	Olr95	405909	0.3188	0.0374	0.0773		0	0	0
PTC.culture_1day_medium_Kidney	PTC.culture	1	medium	Kidney	LOC102554411	102554411	-0.23	0.0374	0.0774		0	0	0
PTC.culture_1day_medium_Kidney	PTC.culture	1	medium	Kidney	Sox17	312936	0.1984	0.0374	0.0774		0	0	0
PTC.culture_1day_medium_Kidney	PTC.culture	1	medium	Kidney	Clstn2	171394	-1.076	0.0375	0.0774		0	0	0
PTC.culture_1day_medium_Kidney	PTC.culture	1	medium	Kidney	Zfp819	308561	0.2726	0.0375	0.0774		0	0	0
PTC.culture_1day_medium_Kidney	PTC.culture	1	medium	Kidney	Elfn1	288512	-0.2046	0.0375	0.0774		0	0	0
PTC.culture_1day_medium_Kidney	PTC.culture	1	medium	Kidney	LOC108349128	108349128	0.3328	0.0375	0.0775		0	0	0
PTC.culture_1day_medium_Kidney	PTC.culture	1	medium	Kidney	Tm9sf1	361043	0.1702	0.0375	0.0775		0	0	0
PTC.culture_1day_medium_Kidney	PTC.culture	1	medium	Kidney	P22k15	296229	0.1717	0.0375	0.0775		0	0	0
PTC.culture_1day_medium_Kidney	PTC.culture	1	medium	Kidney	Gid8	296466	0.1877	0.0375	0.0776		0	0	0
PTC.culture_1day_medium_Kidney	PTC.culture	1	medium	Kidney	Muc16	315451	0.1767	0.0375	0.0776		0	0	0
PTC.culture_1day_medium_Kidney	PTC.culture	1	medium	Kidney	RGD1561517	499927	-0.1705	0.0376	0.0776	rKID:1	2721	2747	99.054
PTC.culture_1day_medium_Kidney	PTC.culture	1	medium	Kidney	Olr1244	405096	0.2	0.0376	0.0776		0	0	0
PTC.culture_1day_medium_Kidney	PTC.culture	1	medium	Kidney	Ntrk3	29613	-0.1877	0.0376	0.0776		0	0	0
PTC.culture_1day_medium_Kidney	PTC.culture	1	medium	Kidney	Cldn34c4	100361422	0.2923	0.0376	0.0777		0	0	0
PTC.culture_1day_medium_Kidney	PTC.culture	1	medium	Kidney	Tprg1l	687090	0.1495	0.0376	0.0777	rKID:100	17	17	100
PTC.culture_1day_medium_Kidney	PTC.culture	1	medium	Kidney	Olr458	295728	0.3248	0.0376	0.0777		0	0	0
PTC.culture_1day_medium_Kidney	PTC.culture	1	medium	Kidney	LOC100361307	100361307	0.1635	0.0376	0.0777		0	0	0
PTC.culture_1day_medium_Kidney	PTC.culture	1	medium	Kidney	LOC108349171	108349171	-0.2932	0.0376	0.0777		0	0	0
PTC.culture_1day_medium_Kidney	PTC.culture	1	medium	Kidney	Rgsl1	690116	0.1712	0.0377	0.0777		0	0	0
PTC.culture_1day_medium_Kidney	PTC.culture	1	medium	Kidney	LOC365839	365839	0.2399	0.0377	0.0778		0	0	0
PTC.culture_1day_medium_Kidney	PTC.culture	1	medium	Kidney	LOC108348545	108348545	0.2227	0.0377	0.0778		0	0	0
PTC.culture_1day_medium_Kidney	PTC.culture	1	medium	Kidney	Olr578	366109	0.1805	0.0377	0.0778		0	0	0
PTC.culture_1day_medium_Kidney	PTC.culture	1	medium	Kidney	LOC503477	503477	0.3197	0.0377	0.0778		0	0	0
PTC.culture_1day_medium_Kidney	PTC.culture	1	medium	Kidney	Nr1h5	690430	0.1447	0.0377	0.0779		0	0	0
PTC.culture_1day_medium_Kidney	PTC.culture	1	medium	Kidney	Ccr5	117029	-0.2116	0.0377	0.0779	rKID:7m	221	221	100
PTC.culture_1day_medium_Kidney	PTC.culture	1	medium	Kidney	LOC102546605	102546605	0.3848	0.0378	0.0779		0	0	0
PTC.culture_1day_medium_Kidney	PTC.culture	1	medium	Kidney	Uaca	315732	-0.3973	0.0378	0.0779	rKID:3m	609	609	100
PTC.culture_1day_medium_Kidney	PTC.culture	1	medium	Kidney	Iqcb1	303915	0.1815	0.0378	0.0779		0	0	0
PTC.culture_1day_medium_Kidney	PTC.culture	1	medium	Kidney	Vom1r6	494231	0.2437	0.0378	0.0779		0	0	0
PTC.culture_1day_medium_Kidney	PTC.culture	1	medium	Kidney	RGD1560349	364694	0.222	0.0378	0.078		0	0	0
PTC.culture_1day_medium_Kidney	PTC.culture	1	medium	Kidney	LOC689760	689760	0.2583	0.0378	0.078		0	0	0
PTC.culture_1day_medium_Kidney	PTC.culture	1	medium	Kidney	Mospd3	288557	-0.1773	0.0378	0.078	rKID:157	14	14	100
PTC.culture_1day_medium_Kidney	PTC.culture	1	medium	Kidney	Slc2a13	171147	-0.9196	0.0378	0.078	rKID:19	57	57	100
PTC.culture_1day_medium_Kidney	PTC.culture	1	medium	Kidney	C8b	313421	-0.3957	0.0379	0.0781	rKID:15	76	77	98.701
PTC.culture_1day_medium_Kidney	PTC.culture	1	medium	Kidney	Rab3gap1	304759	0.1785	0.0379	0.0781	rKID:37m	74	74	100
PTC.culture_1day_medium_Kidney	PTC.culture	1	medium	Kidney	Cntnap4	307865	-0.6976	0.0379	0.0781		0	0	0
PTC.culture_1day_medium_Kidney	PTC.culture	1	medium	Kidney	Tssc4	361682	0.1817	0.0379	0.0781		0	0	0
PTC.culture_1day_medium_Kidney	PTC.culture	1	medium	Kidney	Xylt2	64134	-0.1459	0.0379	0.0781		0	0	0
PTC.culture_1day_medium_Kidney	PTC.culture	1	medium	Kidney	LOC108351959	108351959	-0.6859	0.0379	0.0781		0	0	0
PTC.culture_1day_medium_Kidney	PTC.culture	1	medium	Kidney	LOC100359633	100359633	0.3528	0.0379	0.0782		0	0	0
PTC.culture_1day_medium_Kidney	PTC.culture	1	medium	Kidney	LOC108352717	108352717	0.1979	0.0379	0.0782		0	0	0
PTC.culture_1day_medium_Kidney	PTC.culture	1	medium	Kidney	Rpl22l1	361923	-0.2258	0.038	0.0782		0	0	0
PTC.culture_1day_medium_Kidney	PTC.culture	1	medium	Kidney	Nkx2-6	364418	0.1981	0.038	0.0783		0	0	0
PTC.culture_1day_medium_Kidney	PTC.culture	1	medium	Kidney	Lrrc3	246773	0.2022	0.038	0.0783	rKID:1	2721	2747	99.054
PTC.culture_1day_medium_Kidney	PTC.culture	1	medium	Kidney	Jcad	498764	0.15	0.038	0.0783	rKID:231	10	10	100
PTC.culture_1day_medium_Kidney	PTC.culture	1	medium	Kidney	LOC102554622	102554622	-0.198	0.038	0.0784		0	0	0
PTC.culture_1day_medium_Kidney	PTC.culture	1	medium	Kidney	LOC102553484	102553484	-0.1737	0.038	0.0784		0	0	0
PTC.culture_1day_medium_Kidney	PTC.culture	1	medium	Kidney	LOC108350780	108350780	-0.3991	0.0381	0.0785		0	0	0
PTC.culture_1day_medium_Kidney	PTC.culture	1	medium	Kidney	Pla2r1	295631	0.1603	0.0381	0.0785		0	0	0
PTC.culture_1day_medium_Kidney	PTC.culture	1	medium	Kidney	LOC102548586	102548586	-0.5179	0.0381	0.0785	rKID:2m	1115	1123	99.288
PTC.culture_1day_medium_Kidney	PTC.culture	1	medium	Kidney	Mir99a	100314019	-0.3617	0.0381	0.0785		0	0	0
PTC.culture_1day_medium_Kidney	PTC.culture	1	medium	Kidney	Slc26a5	83819	0.1713	0.0381	0.0786	rKID:1	2721	2747	99.054
PTC.culture_1day_medium_Kidney	PTC.culture	1	medium	Kidney	LOC108350080	108350080	0.3331	0.0382	0.0786		0	0	0
PTC.culture_1day_medium_Kidney	PTC.culture	1	medium	Kidney	Olr1742	294196	0.3519	0.0382	0.0786		0	0	0
PTC.culture_1day_medium_Kidney	PTC.culture	1	medium	Kidney	Ct55	317310	0.1655	0.0382	0.0787		0	0	0
PTC.culture_1day_medium_Kidney	PTC.culture	1	medium	Kidney	Mucl3	406199	0.2567	0.0382	0.0787		0	0	0
PTC.culture_1day_medium_Kidney	PTC.culture	1	medium	Kidney	LOC103692978	103692978	0.1962	0.0383	0.0788		0	0	0
PTC.culture_1day_medium_Kidney	PTC.culture	1	medium	Kidney	Kctd17	300317	-0.3325	0.0383	0.0789	rKID:275	9	9	100
PTC.culture_1day_medium_Kidney	PTC.culture	1	medium	Kidney	Slc26a7	297910	-1.1877	0.0383	0.0789	rKID:19	57	57	100
PTC.culture_1day_medium_Kidney	PTC.culture	1	medium	Kidney	LOC100909706	100909706	-0.297	0.0384	0.079		0	0	0
PTC.culture_1day_medium_Kidney	PTC.culture	1	medium	Kidney	Ndst1	29633	-1.0892	0.0384	0.079	rKID:146m	22	22	100
PTC.culture_1day_medium_Kidney	PTC.culture	1	medium	Kidney	LOC102549748	102549748	0.4351	0.0384	0.079		0	0	0
PTC.culture_1day_medium_Kidney	PTC.culture	1	medium	Kidney	Fer	301737	-0.1685	0.0384	0.079		0	0	0
PTC.culture_1day_medium_Kidney	PTC.culture	1	medium	Kidney	LOC690506	690506	0.3126	0.0384	0.0791		0	0	0
PTC.culture_1day_medium_Kidney	PTC.culture	1	medium	Kidney	LOC502825	502825	0.2006	0.0384	0.0791		0	0	0
PTC.culture_1day_medium_Kidney	PTC.culture	1	medium	Kidney	Elp4	687694	0.2191	0.0384	0.0791		0	0	0
PTC.culture_1day_medium_Kidney	PTC.culture	1	medium	Kidney	Nxpe4	500991	-0.8258	0.0385	0.0791	rKID:167	12	13	92.308
PTC.culture_1day_medium_Kidney	PTC.culture	1	medium	Kidney	LOC102554903	102554903	-0.2101	0.0385	0.0791		0	0	0
PTC.culture_1day_medium_Kidney	PTC.culture	1	medium	Kidney	Mir1956	104797513	-0.259	0.0385	0.0791		0	0	0
PTC.culture_1day_medium_Kidney	PTC.culture	1	medium	Kidney	Sptb	314251	-0.3347	0.0385	0.0792	rKID:1	2721	2747	99.054
PTC.culture_1day_medium_Kidney	PTC.culture	1	medium	Kidney	LOC103692527	103692527	0.3298	0.0385	0.0792		0	0	0
PTC.culture_1day_medium_Kidney	PTC.culture	1	medium	Kidney	Inafm2	108350443	0.1432	0.0385	0.0793		0	0	0
PTC.culture_1day_medium_Kidney	PTC.culture	1	medium	Kidney	Plk1	25515	0.1427	0.0386	0.0793	rKID:5m	316	318	99.371
PTC.culture_1day_medium_Kidney	PTC.culture	1	medium	Kidney	Olr1121	315452	0.3025	0.0386	0.0794		0	0	0
PTC.culture_1day_medium_Kidney	PTC.culture	1	medium	Kidney	F8	302470	-0.155	0.0386	0.0794		0	0	0
PTC.culture_1day_medium_Kidney	PTC.culture	1	medium	Kidney	Ovca2	497954	0.3364	0.0386	0.0794		0	0	0
PTC.culture_1day_medium_Kidney	PTC.culture	1	medium	Kidney	LOC102548836	102548836	0.2292	0.0386	0.0794		0	0	0
PTC.culture_1day_medium_Kidney	PTC.culture	1	medium	Kidney	RGD1563668	497907	0.2049	0.0386	0.0795		0	0	0
PTC.culture_1day_medium_Kidney	PTC.culture	1	medium	Kidney	Samt3	681167	0.1696	0.0387	0.0795	rKID:1	2721	2747	99.054
PTC.culture_1day_medium_Kidney	PTC.culture	1	medium	Kidney	Cfd	54249	-0.1635	0.0387	0.0796	rKID:22	45	45	100
PTC.culture_1day_medium_Kidney	PTC.culture	1	medium	Kidney	LOC103694986	103694986	0.3243	0.0387	0.0796		0	0	0
PTC.culture_1day_medium_Kidney	PTC.culture	1	medium	Kidney	Ier3ip1	500270	0.2426	0.0387	0.0796		0	0	0
PTC.culture_1day_medium_Kidney	PTC.culture	1	medium	Kidney	LOC102551023	102551023	0.293	0.0388	0.0797		0	0	0
PTC.culture_1day_medium_Kidney	PTC.culture	1	medium	Kidney	LOC108349434	108349434	0.1729	0.0388	0.0797		0	0	0
PTC.culture_1day_medium_Kidney	PTC.culture	1	medium	Kidney	RGD1563451	502549	0.2362	0.0388	0.0797		0	0	0
PTC.culture_1day_medium_Kidney	PTC.culture	1	medium	Kidney	Kin	689197	0.2339	0.0388	0.0798	rKID:1	2721	2747	99.054
PTC.culture_1day_medium_Kidney	PTC.culture	1	medium	Kidney	Sgce	432360	0.8541	0.0388	0.0798	rKID:68m	39	39	100
PTC.culture_1day_medium_Kidney	PTC.culture	1	medium	Kidney	LOC689534	689534	0.2254	0.0388	0.0798		0	0	0
PTC.culture_1day_medium_Kidney	PTC.culture	1	medium	Kidney	Ogfrl1	316290	0.213	0.0389	0.0798	rKID:2m	1115	1123	99.288
PTC.culture_1day_medium_Kidney	PTC.culture	1	medium	Kidney	Kcp	296952	-0.2221	0.0389	0.0798		0	0	0
PTC.culture_1day_medium_Kidney	PTC.culture	1	medium	Kidney	LOC100911540	100911540	0.2009	0.0389	0.0798		0	0	0
PTC.culture_1day_medium_Kidney	PTC.culture	1	medium	Kidney	LOC100362486	100362486	0.1981	0.0389	0.0798		0	0	0
PTC.culture_1day_medium_Kidney	PTC.culture	1	medium	Kidney	RGD1565902	290908	0.3423	0.0389	0.0799		0	0	0
PTC.culture_1day_medium_Kidney	PTC.culture	1	medium	Kidney	Mknk2	299618	-0.341	0.0389	0.0799	rKID:289	8	8	100
PTC.culture_1day_medium_Kidney	PTC.culture	1	medium	Kidney	Il6r	24499	0.1597	0.0389	0.08	rKID:65	23	23	100
PTC.culture_1day_medium_Kidney	PTC.culture	1	medium	Kidney	Lgsn	316304	0.1598	0.0389	0.08		0	0	0
PTC.culture_1day_medium_Kidney	PTC.culture	1	medium	Kidney	Kcnip3	65199	-0.4156	0.039	0.08	rKID:1	2721	2747	99.054
PTC.culture_1day_medium_Kidney	PTC.culture	1	medium	Kidney	LOC108350360	108350360	0.172	0.039	0.08		0	0	0
PTC.culture_1day_medium_Kidney	PTC.culture	1	medium	Kidney	C4bpa	24235	0.1522	0.039	0.0801	rKID:327	7	7	100
PTC.culture_1day_medium_Kidney	PTC.culture	1	medium	Kidney	Taar7h	294130	0.3076	0.0391	0.0802		0	0	0
PTC.culture_1day_medium_Kidney	PTC.culture	1	medium	Kidney	LOC102547573	102547573	0.4403	0.0391	0.0802	rKID:1	2721	2747	99.054
PTC.culture_1day_medium_Kidney	PTC.culture	1	medium	Kidney	LOC685790	685790	0.1605	0.0391	0.0803		0	0	0
PTC.culture_1day_medium_Kidney	PTC.culture	1	medium	Kidney	Kcnj8	25472	-0.1733	0.0392	0.0804	rKID:186	12	12	100
PTC.culture_1day_medium_Kidney	PTC.culture	1	medium	Kidney	Rab43	500249	-0.1845	0.0392	0.0804		0	0	0
PTC.culture_1day_medium_Kidney	PTC.culture	1	medium	Kidney	Uty	100310845	-0.2321	0.0392	0.0804		0	0	0
PTC.culture_1day_medium_Kidney	PTC.culture	1	medium	Kidney	Khdc1b	689101	0.237	0.0392	0.0805		0	0	0
PTC.culture_1day_medium_Kidney	PTC.culture	1	medium	Kidney	Mir3582	100526597	-0.3135	0.0392	0.0805		0	0	0
PTC.culture_1day_medium_Kidney	PTC.culture	1	medium	Kidney	LOC102553001	102553001	0.1773	0.0393	0.0806		0	0	0
PTC.culture_1day_medium_Kidney	PTC.culture	1	medium	Kidney	Olr1682	405191	0.4215	0.0393	0.0806		0	0	0
PTC.culture_1day_medium_Kidney	PTC.culture	1	medium	Kidney	Zbtb40	362635	-0.1664	0.0393	0.0806	rKID:136	15	15	100
PTC.culture_1day_medium_Kidney	PTC.culture	1	medium	Kidney	Wnt7b	315196	0.5747	0.0393	0.0806		0	0	0
PTC.culture_1day_medium_Kidney	PTC.culture	1	medium	Kidney	LOC102552409	102552409	-0.3548	0.0393	0.0807		0	0	0
PTC.culture_1day_medium_Kidney	PTC.culture	1	medium	Kidney	LOC100363141	100363141	0.2036	0.0393	0.0807		0	0	0
PTC.culture_1day_medium_Kidney	PTC.culture	1	medium	Kidney	Pacrg	499021	-0.2663	0.0394	0.0807		0	0	0
PTC.culture_1day_medium_Kidney	PTC.culture	1	medium	Kidney	Gss	25458	-0.5799	0.0394	0.0807	rKID:3m	609	609	100
PTC.culture_1day_medium_Kidney	PTC.culture	1	medium	Kidney	E2f6	313978	0.4492	0.0394	0.0807		0	0	0
PTC.culture_1day_medium_Kidney	PTC.culture	1	medium	Kidney	Cntfr	313173	-0.1768	0.0394	0.0808	rKID:2m	1115	1123	99.288
PTC.culture_1day_medium_Kidney	PTC.culture	1	medium	Kidney	LOC685897	685897	0.2178	0.0394	0.0808		0	0	0
PTC.culture_1day_medium_Kidney	PTC.culture	1	medium	Kidney	LOC102549382	102549382	-0.2791	0.0394	0.0808		0	0	0
PTC.culture_1day_medium_Kidney	PTC.culture	1	medium	Kidney	Pot1	500054	0.2382	0.0394	0.0808	rKID:179	13	13	100
PTC.culture_1day_medium_Kidney	PTC.culture	1	medium	Kidney	Dnmt3b-ps2	304964	-0.285	0.0394	0.0808		0	0	0
PTC.culture_1day_medium_Kidney	PTC.culture	1	medium	Kidney	Olr183	293328	0.3115	0.0394	0.0808		0	0	0
PTC.culture_1day_medium_Kidney	PTC.culture	1	medium	Kidney	Mir151	100314223	-0.184	0.0394	0.0808		0	0	0
PTC.culture_1day_medium_Kidney	PTC.culture	1	medium	Kidney	LOC108353247	108353247	0.5048	0.0394	0.0808		0	0	0
PTC.culture_1day_medium_Kidney	PTC.culture	1	medium	Kidney	LOC102547544	102547544	-0.2778	0.0395	0.0809		0	0	0
PTC.culture_1day_medium_Kidney	PTC.culture	1	medium	Kidney	Kdelr1	361577	-0.2236	0.0395	0.0809	rKID:2m	1115	1123	99.288
PTC.culture_1day_medium_Kidney	PTC.culture	1	medium	Kidney	RGD1306995	100362538	0.2091	0.0395	0.081		0	0	0
PTC.culture_1day_medium_Kidney	PTC.culture	1	medium	Kidney	Itm2a	317218	-0.3877	0.0395	0.081		0	0	0
PTC.culture_1day_medium_Kidney	PTC.culture	1	medium	Kidney	LOC102555149	102555149	0.1603	0.0396	0.0811		0	0	0
PTC.culture_1day_medium_Kidney	PTC.culture	1	medium	Kidney	S1pr2	29415	0.1903	0.0396	0.0811	rKID:220	11	11	100
PTC.culture_1day_medium_Kidney	PTC.culture	1	medium	Kidney	Tbx19	304935	0.1915	0.0396	0.0811	rKID:1	2721	2747	99.054
PTC.culture_1day_medium_Kidney	PTC.culture	1	medium	Kidney	LOC102546336	102546336	0.2043	0.0396	0.0811		0	0	0
PTC.culture_1day_medium_Kidney	PTC.culture	1	medium	Kidney	Nkg7	171062	-0.231	0.0396	0.0812	rKID:305	8	8	100
PTC.culture_1day_medium_Kidney	PTC.culture	1	medium	Kidney	Serpinb12	304692	-0.9596	0.0396	0.0812	rKID:2m	1115	1123	99.288
PTC.culture_1day_medium_Kidney	PTC.culture	1	medium	Kidney	Gpr180	306165	0.1863	0.0396	0.0812	rKID:6m	243	244	99.59
PTC.culture_1day_medium_Kidney	PTC.culture	1	medium	Kidney	LOC103692150	103692150	-0.8527	0.0397	0.0812		0	0	0
PTC.culture_1day_medium_Kidney	PTC.culture	1	medium	Kidney	Olr1696	294158	0.1763	0.0397	0.0812	rKID:1	2721	2747	99.054
PTC.culture_1day_medium_Kidney	PTC.culture	1	medium	Kidney	Mdp1	290230	0.1697	0.0397	0.0812	rKID:80	20	20	100
PTC.culture_1day_medium_Kidney	PTC.culture	1	medium	Kidney	Hint1-ps1	60580	-0.5124	0.0397	0.0812		0	0	0
PTC.culture_1day_medium_Kidney	PTC.culture	1	medium	Kidney	LOC108349710	108349710	0.2775	0.0397	0.0813		0	0	0
PTC.culture_1day_medium_Kidney	PTC.culture	1	medium	Kidney	LOC102546725	102546725	-0.1725	0.0397	0.0813		0	0	0
PTC.culture_1day_medium_Kidney	PTC.culture	1	medium	Kidney	Pth	24694	0.2306	0.0397	0.0813	rKID:1	2721	2747	99.054
PTC.culture_1day_medium_Kidney	PTC.culture	1	medium	Kidney	Dync1li1	252902	0.2015	0.0397	0.0813		0	0	0
PTC.culture_1day_medium_Kidney	PTC.culture	1	medium	Kidney	LOC102552386	102552386	-0.1873	0.0397	0.0813		0	0	0
PTC.culture_1day_medium_Kidney	PTC.culture	1	medium	Kidney	LOC108353305	108353305	0.2526	0.0398	0.0814		0	0	0
PTC.culture_1day_medium_Kidney	PTC.culture	1	medium	Kidney	LOC680485	680485	0.1566	0.0398	0.0815		0	0	0
PTC.culture_1day_medium_Kidney	PTC.culture	1	medium	Kidney	Fev	246271	-0.1616	0.0398	0.0815	rKID:1	2721	2747	99.054
PTC.culture_1day_medium_Kidney	PTC.culture	1	medium	Kidney	LOC108349250	108349250	0.2841	0.0399	0.0815		0	0	0
PTC.culture_1day_medium_Kidney	PTC.culture	1	medium	Kidney	Castor2	304410	-0.349	0.0399	0.0815	rKID:30m	56	56	100
PTC.culture_1day_medium_Kidney	PTC.culture	1	medium	Kidney	LOC102556185	102556185	0.1943	0.0399	0.0815		0	0	0
PTC.culture_1day_medium_Kidney	PTC.culture	1	medium	Kidney	Olr223	293369	0.1971	0.0399	0.0815		0	0	0
PTC.culture_1day_medium_Kidney	PTC.culture	1	medium	Kidney	Hnrnpa2b1	362361	0.2524	0.0399	0.0815		0	0	0
PTC.culture_1day_medium_Kidney	PTC.culture	1	medium	Kidney	Fam83d	311598	0.2127	0.0399	0.0816	rKID:5m	316	318	99.371
PTC.culture_1day_medium_Kidney	PTC.culture	1	medium	Kidney	LOC108353111	108353111	0.1692	0.0399	0.0816		0	0	0
PTC.culture_1day_medium_Kidney	PTC.culture	1	medium	Kidney	LOC108352222	108352222	0.1764	0.0399	0.0817		0	0	0
PTC.culture_1day_medium_Kidney	PTC.culture	1	medium	Kidney	Lypd6	679564	-0.357	0.04	0.0817		0	0	0
PTC.culture_1day_medium_Kidney	PTC.culture	1	medium	Kidney	Olr577	366108	0.2435	0.04	0.0817		0	0	0
PTC.culture_1day_medium_Kidney	PTC.culture	1	medium	Kidney	Lhfpl6	499615	0.4838	0.04	0.0817	rKID:68m	39	39	100
PTC.culture_1day_medium_Kidney	PTC.culture	1	medium	Kidney	Cyp2g1	25251	0.2054	0.04	0.0817		0	0	0
PTC.culture_1day_medium_Kidney	PTC.culture	1	medium	Kidney	LOC108351454	108351454	0.1652	0.04	0.0817		0	0	0
PTC.culture_1day_medium_Kidney	PTC.culture	1	medium	Kidney	Aqp4	25293	-0.843	0.04	0.0817	rKID:12m	134	135	99.259
PTC.culture_1day_medium_Kidney	PTC.culture	1	medium	Kidney	LOC102552119	102552119	0.2155	0.04	0.0818		0	0	0
PTC.culture_1day_medium_Kidney	PTC.culture	1	medium	Kidney	Atp11b	361929	-0.1894	0.0401	0.0819	rKID:1	2721	2747	99.054
PTC.culture_1day_medium_Kidney	PTC.culture	1	medium	Kidney	LOC691532	691532	0.235	0.0401	0.0819		0	0	0
PTC.culture_1day_medium_Kidney	PTC.culture	1	medium	Kidney	Sos1	313845	0.1915	0.0401	0.0819	rKID:8m	144	145	99.31
PTC.culture_1day_medium_Kidney	PTC.culture	1	medium	Kidney	Elac1	307604	-0.1558	0.0401	0.0819	rKID:1	2721	2747	99.054
PTC.culture_1day_medium_Kidney	PTC.culture	1	medium	Kidney	Znf658	102553026	0.2891	0.0401	0.0819		0	0	0
PTC.culture_1day_medium_Kidney	PTC.culture	1	medium	Kidney	LOC100361706	100361706	0.1687	0.0401	0.0819	rKID:1	2721	2747	99.054
PTC.culture_1day_medium_Kidney	PTC.culture	1	medium	Kidney	Olr1593	289255	0.2127	0.0401	0.0819		0	0	0
PTC.culture_1day_medium_Kidney	PTC.culture	1	medium	Kidney	LOC364127	364127	0.2554	0.0401	0.0819		0	0	0
PTC.culture_1day_medium_Kidney	PTC.culture	1	medium	Kidney	Zfp526	687127	0.1553	0.0402	0.082		0	0	0
PTC.culture_1day_medium_Kidney	PTC.culture	1	medium	Kidney	Olr772	404798	0.2625	0.0402	0.082		0	0	0
PTC.culture_1day_medium_Kidney	PTC.culture	1	medium	Kidney	Olr720	405955	0.2206	0.0402	0.082		0	0	0
PTC.culture_1day_medium_Kidney	PTC.culture	1	medium	Kidney	Mto1	300852	-0.151	0.0402	0.0821	rKID:26m	64	64	100
PTC.culture_1day_medium_Kidney	PTC.culture	1	medium	Kidney	RGD1564696	502831	0.3371	0.0402	0.0821		0	0	0
PTC.culture_1day_medium_Kidney	PTC.culture	1	medium	Kidney	LOC108349929	108349929	-0.9429	0.0402	0.0821		0	0	0
PTC.culture_1day_medium_Kidney	PTC.culture	1	medium	Kidney	Sbf1	300147	-0.1539	0.0402	0.0821	rKID:285	9	9	100
PTC.culture_1day_medium_Kidney	PTC.culture	1	medium	Kidney	Pom121l12	100361125	0.3181	0.0402	0.0821		0	0	0
PTC.culture_1day_medium_Kidney	PTC.culture	1	medium	Kidney	LOC102553133	102553133	0.1928	0.0402	0.0821		0	0	0
PTC.culture_1day_medium_Kidney	PTC.culture	1	medium	Kidney	Ndufa5	25488	-0.1811	0.0402	0.0821	rKID:37m	74	74	100
PTC.culture_1day_medium_Kidney	PTC.culture	1	medium	Kidney	LOC301725	301725	0.2371	0.0402	0.0821		0	0	0
PTC.culture_1day_medium_Kidney	PTC.culture	1	medium	Kidney	Selenok	290549	0.1527	0.0403	0.0822		0	0	0
PTC.culture_1day_medium_Kidney	PTC.culture	1	medium	Kidney	Atad2b	500625	0.1777	0.0403	0.0822		0	0	0
PTC.culture_1day_medium_Kidney	PTC.culture	1	medium	Kidney	Map1lc3b2	100359928	-0.2813	0.0403	0.0823		0	0	0
PTC.culture_1day_medium_Kidney	PTC.culture	1	medium	Kidney	Arrdc5	680452	-0.2174	0.0403	0.0823		0	0	0
PTC.culture_1day_medium_Kidney	PTC.culture	1	medium	Kidney	LOC108351098	108351098	0.2779	0.0403	0.0823		0	0	0
PTC.culture_1day_medium_Kidney	PTC.culture	1	medium	Kidney	Ispd	493574	-0.3987	0.0403	0.0823	rKID:366	6	6	100
PTC.culture_1day_medium_Kidney	PTC.culture	1	medium	Kidney	LOC102555240	102555240	0.3213	0.0403	0.0823		0	0	0
PTC.culture_1day_medium_Kidney	PTC.culture	1	medium	Kidney	Osbp2	305475	0.1512	0.0404	0.0823	rKID:1	2721	2747	99.054
PTC.culture_1day_medium_Kidney	PTC.culture	1	medium	Kidney	LOC364103	364103	0.2533	0.0404	0.0823		0	0	0
PTC.culture_1day_medium_Kidney	PTC.culture	1	medium	Kidney	Lat	81511	-0.1813	0.0404	0.0824	rKID:138	14	14	100
PTC.culture_1day_medium_Kidney	PTC.culture	1	medium	Kidney	Prkg2	25523	-0.3751	0.0404	0.0824	rKID:2m	1115	1123	99.288
PTC.culture_1day_medium_Kidney	PTC.culture	1	medium	Kidney	LOC108350246	108350246	0.2832	0.0404	0.0824		0	0	0
PTC.culture_1day_medium_Kidney	PTC.culture	1	medium	Kidney	Aasdh	364136	-0.1411	0.0404	0.0824	rKID:136	15	15	100
PTC.culture_1day_medium_Kidney	PTC.culture	1	medium	Kidney	Mcpt8l3	408207	0.2042	0.0404	0.0824		0	0	0
PTC.culture_1day_medium_Kidney	PTC.culture	1	medium	Kidney	LOC102546833	102546833	0.3162	0.0404	0.0824		0	0	0
PTC.culture_1day_medium_Kidney	PTC.culture	1	medium	Kidney	LOC686084	686084	0.162	0.0404	0.0824		0	0	0
PTC.culture_1day_medium_Kidney	PTC.culture	1	medium	Kidney	Il12a	84405	-0.23	0.0404	0.0824	rKID:1	2721	2747	99.054
PTC.culture_1day_medium_Kidney	PTC.culture	1	medium	Kidney	Ubl7	300744	0.1551	0.0404	0.0824	rKID:180	13	13	100
PTC.culture_1day_medium_Kidney	PTC.culture	1	medium	Kidney	LOC102556911	102556911	0.4229	0.0404	0.0824		0	0	0
PTC.culture_1day_medium_Kidney	PTC.culture	1	medium	Kidney	LOC103694100	103694100	0.1726	0.0404	0.0824		0	0	0
PTC.culture_1day_medium_Kidney	PTC.culture	1	medium	Kidney	Vom2r10	292414	0.213	0.0405	0.0824		0	0	0
PTC.culture_1day_medium_Kidney	PTC.culture	1	medium	Kidney	Mir3570	100526618	0.2897	0.0405	0.0824		0	0	0
PTC.culture_1day_medium_Kidney	PTC.culture	1	medium	Kidney	Olr796	404788	0.2877	0.0405	0.0825		0	0	0
PTC.culture_1day_medium_Kidney	PTC.culture	1	medium	Kidney	Zfp637	362425	0.1636	0.0405	0.0825	rKID:1	2721	2747	99.054
PTC.culture_1day_medium_Kidney	PTC.culture	1	medium	Kidney	Olr92	293233	0.2453	0.0405	0.0825		0	0	0
PTC.culture_1day_medium_Kidney	PTC.culture	1	medium	Kidney	Btnl8	406160	-0.4734	0.0405	0.0826		0	0	0
PTC.culture_1day_medium_Kidney	PTC.culture	1	medium	Kidney	LOC102548563	102548563	0.2092	0.0405	0.0826		0	0	0
PTC.culture_1day_medium_Kidney	PTC.culture	1	medium	Kidney	LOC102556097	102556097	-0.216	0.0405	0.0826		0	0	0
PTC.culture_1day_medium_Kidney	PTC.culture	1	medium	Kidney	Map4k1	292763	-0.1862	0.0405	0.0826	rKID:7m	221	221	100
PTC.culture_1day_medium_Kidney	PTC.culture	1	medium	Kidney	Cluap1	363544	0.207	0.0406	0.0826	rKID:87	18	18	100
PTC.culture_1day_medium_Kidney	PTC.culture	1	medium	Kidney	LOC683581	683581	-0.2637	0.0406	0.0826		0	0	0
PTC.culture_1day_medium_Kidney	PTC.culture	1	medium	Kidney	Olr365	405932	0.3685	0.0406	0.0827		0	0	0
PTC.culture_1day_medium_Kidney	PTC.culture	1	medium	Kidney	LOC103694999	103694999	0.3039	0.0406	0.0827		0	0	0
PTC.culture_1day_medium_Kidney	PTC.culture	1	medium	Kidney	Tfeb	316214	-0.1532	0.0406	0.0827	rKID:1	2721	2747	99.054
PTC.culture_1day_medium_Kidney	PTC.culture	1	medium	Kidney	LOC103693415	103693415	0.2654	0.0406	0.0827		0	0	0
PTC.culture_1day_medium_Kidney	PTC.culture	1	medium	Kidney	Depdc1b	310074	-0.193	0.0406	0.0827		0	0	0
PTC.culture_1day_medium_Kidney	PTC.culture	1	medium	Kidney	Neil3	290729	0.1572	0.0406	0.0827		0	0	0
PTC.culture_1day_medium_Kidney	PTC.culture	1	medium	Kidney	Aldh3a2	65183	0.2423	0.0407	0.0828		0	0	0
PTC.culture_1day_medium_Kidney	PTC.culture	1	medium	Kidney	Slit2	360272	1.1052	0.0407	0.0828	rKID:151	14	14	100
PTC.culture_1day_medium_Kidney	PTC.culture	1	medium	Kidney	Abcb9	63886	-0.1769	0.0407	0.0828	rKID:2m	1115	1123	99.288
PTC.culture_1day_medium_Kidney	PTC.culture	1	medium	Kidney	Eln	25043	-0.2246	0.0407	0.0828	rKID:104	16	16	100
PTC.culture_1day_medium_Kidney	PTC.culture	1	medium	Kidney	LOC689531	689531	0.3989	0.0407	0.0828		0	0	0
PTC.culture_1day_medium_Kidney	PTC.culture	1	medium	Kidney	Olr1132	405344	0.1861	0.0408	0.0829		0	0	0
PTC.culture_1day_medium_Kidney	PTC.culture	1	medium	Kidney	Zcchc14	365018	-0.1595	0.0408	0.0829		0	0	0
PTC.culture_1day_medium_Kidney	PTC.culture	1	medium	Kidney	Arhgdib	362456	0.3891	0.0408	0.083	rKID:233	10	10	100
PTC.culture_1day_medium_Kidney	PTC.culture	1	medium	Kidney	Pla2g4c	691810	-0.2297	0.0408	0.0831		0	0	0
PTC.culture_1day_medium_Kidney	PTC.culture	1	medium	Kidney	Slc35b2	501103	0.1907	0.0409	0.0831	rKID:59m	36	36	100
PTC.culture_1day_medium_Kidney	PTC.culture	1	medium	Kidney	LOC102555147	102555147	0.2357	0.0409	0.0831		0	0	0
PTC.culture_1day_medium_Kidney	PTC.culture	1	medium	Kidney	Mks1	287612	-0.1437	0.0409	0.0832		0	0	0
PTC.culture_1day_medium_Kidney	PTC.culture	1	medium	Kidney	Ost4	100188932	0.2053	0.0409	0.0832	rKID:267	9	9	100
PTC.culture_1day_medium_Kidney	PTC.culture	1	medium	Kidney	Fam229a	500554	-0.1896	0.041	0.0833		0	0	0
PTC.culture_1day_medium_Kidney	PTC.culture	1	medium	Kidney	LOC102552313	102552313	0.1671	0.041	0.0833		0	0	0
PTC.culture_1day_medium_Kidney	PTC.culture	1	medium	Kidney	Ubxn1	293719	0.1853	0.041	0.0833	rKID:37m	74	74	100
PTC.culture_1day_medium_Kidney	PTC.culture	1	medium	Kidney	LOC498465	498465	0.3538	0.041	0.0833		0	0	0
PTC.culture_1day_medium_Kidney	PTC.culture	1	medium	Kidney	Selenon	362624	0.3822	0.041	0.0833	rKID:2m	1115	1123	99.288
PTC.culture_1day_medium_Kidney	PTC.culture	1	medium	Kidney	Prl3b1	24283	0.1569	0.041	0.0834		0	0	0
PTC.culture_1day_medium_Kidney	PTC.culture	1	medium	Kidney	LOC108352027	108352027	0.284	0.041	0.0834		0	0	0
PTC.culture_1day_medium_Kidney	PTC.culture	1	medium	Kidney	Vps16	296159	0.147	0.041	0.0834	rKID:259	10	10	100
PTC.culture_1day_medium_Kidney	PTC.culture	1	medium	Kidney	Dppa1	689975	0.4007	0.0411	0.0835		0	0	0
PTC.culture_1day_medium_Kidney	PTC.culture	1	medium	Kidney	Gabrg2	29709	0.2018	0.0411	0.0835		0	0	0
PTC.culture_1day_medium_Kidney	PTC.culture	1	medium	Kidney	Lpal2	690326	0.164	0.0411	0.0835		0	0	0
PTC.culture_1day_medium_Kidney	PTC.culture	1	medium	Kidney	Fam162a	360721	-0.161	0.0411	0.0835		0	0	0
PTC.culture_1day_medium_Kidney	PTC.culture	1	medium	Kidney	Lrrtm4	500219	-0.1595	0.0411	0.0835		0	0	0
PTC.culture_1day_medium_Kidney	PTC.culture	1	medium	Kidney	Nobox	502759	-0.1541	0.0411	0.0835		0	0	0
PTC.culture_1day_medium_Kidney	PTC.culture	1	medium	Kidney	Fabp7	80841	0.1569	0.0411	0.0835	rKID:15	76	77	98.701
PTC.culture_1day_medium_Kidney	PTC.culture	1	medium	Kidney	Uqcc3	690344	-0.1464	0.0411	0.0835		0	0	0
PTC.culture_1day_medium_Kidney	PTC.culture	1	medium	Kidney	LOC102548186	102548186	0.184	0.0412	0.0836		0	0	0
PTC.culture_1day_medium_Kidney	PTC.culture	1	medium	Kidney	LOC108350861	108350861	0.4269	0.0412	0.0836		0	0	0
PTC.culture_1day_medium_Kidney	PTC.culture	1	medium	Kidney	Extl2	310803	0.2234	0.0412	0.0836		0	0	0
PTC.culture_1day_medium_Kidney	PTC.culture	1	medium	Kidney	LOC108349288	108349288	0.4651	0.0412	0.0836		0	0	0
PTC.culture_1day_medium_Kidney	PTC.culture	1	medium	Kidney	LOC102551322	102551322	0.167	0.0412	0.0837		0	0	0
PTC.culture_1day_medium_Kidney	PTC.culture	1	medium	Kidney	LOC102555139	102555139	0.2906	0.0412	0.0837		0	0	0
PTC.culture_1day_medium_Kidney	PTC.culture	1	medium	Kidney	Gnrh1	25194	0.1954	0.0412	0.0837	rKID:1	2721	2747	99.054
PTC.culture_1day_medium_Kidney	PTC.culture	1	medium	Kidney	Slc26a3	114629	0.148	0.0413	0.0838		0	0	0
PTC.culture_1day_medium_Kidney	PTC.culture	1	medium	Kidney	LOC102552680	102552680	0.178	0.0413	0.0838		0	0	0
PTC.culture_1day_medium_Kidney	PTC.culture	1	medium	Kidney	Col19a1	367236	-0.2106	0.0413	0.0838		0	0	0
PTC.culture_1day_medium_Kidney	PTC.culture	1	medium	Kidney	LOC102555366	102555366	0.2484	0.0413	0.0839		0	0	0
PTC.culture_1day_medium_Kidney	PTC.culture	1	medium	Kidney	LOC108349802	108349802	0.2464	0.0413	0.0839		0	0	0
PTC.culture_1day_medium_Kidney	PTC.culture	1	medium	Kidney	LOC102550126	102550126	0.3203	0.0413	0.0839		0	0	0
PTC.culture_1day_medium_Kidney	PTC.culture	1	medium	Kidney	Tnfsf10	246775	-0.2892	0.0413	0.0839		0	0	0
PTC.culture_1day_medium_Kidney	PTC.culture	1	medium	Kidney	Dchs2	310550	0.1756	0.0413	0.0839		0	0	0
PTC.culture_1day_medium_Kidney	PTC.culture	1	medium	Kidney	Stoml2	298203	0.236	0.0414	0.0839	rKID:243	10	10	100
PTC.culture_1day_medium_Kidney	PTC.culture	1	medium	Kidney	LOC365821	365821	-0.1725	0.0414	0.0839		0	0	0
PTC.culture_1day_medium_Kidney	PTC.culture	1	medium	Kidney	Ankrd26	312667	-0.1507	0.0414	0.0839		0	0	0
PTC.culture_1day_medium_Kidney	PTC.culture	1	medium	Kidney	Preb	58842	-0.3797	0.0414	0.084	rKID:323	8	8	100
PTC.culture_1day_medium_Kidney	PTC.culture	1	medium	Kidney	Terf2ip	307861	0.2925	0.0414	0.084	rKID:1	2721	2747	99.054
PTC.culture_1day_medium_Kidney	PTC.culture	1	medium	Kidney	Stfa3l1	408215	0.1448	0.0415	0.0841		0	0	0
PTC.culture_1day_medium_Kidney	PTC.culture	1	medium	Kidney	LOC108348273	108348273	0.2212	0.0415	0.0842		0	0	0
PTC.culture_1day_medium_Kidney	PTC.culture	1	medium	Kidney	LOC687532	687532	0.2353	0.0415	0.0842		0	0	0
PTC.culture_1day_medium_Kidney	PTC.culture	1	medium	Kidney	LOC103691836	103691836	0.1854	0.0415	0.0842		0	0	0
PTC.culture_1day_medium_Kidney	PTC.culture	1	medium	Kidney	Mc4r	25635	0.2348	0.0416	0.0843	rKID:1	2721	2747	99.054
PTC.culture_1day_medium_Kidney	PTC.culture	1	medium	Kidney	LOC108353051	108353051	0.2151	0.0416	0.0843		0	0	0
PTC.culture_1day_medium_Kidney	PTC.culture	1	medium	Kidney	Ppp1r1c	499818	0.2656	0.0416	0.0843	rKID:1	2721	2747	99.054
PTC.culture_1day_medium_Kidney	PTC.culture	1	medium	Kidney	LOC108349653	108349653	-0.3691	0.0416	0.0843		0	0	0
PTC.culture_1day_medium_Kidney	PTC.culture	1	medium	Kidney	Olr1625	405326	0.1386	0.0416	0.0844		0	0	0
PTC.culture_1day_medium_Kidney	PTC.culture	1	medium	Kidney	Gga1	300066	-0.1516	0.0416	0.0844		0	0	0
PTC.culture_1day_medium_Kidney	PTC.culture	1	medium	Kidney	Ncapg	305392	0.2256	0.0417	0.0844		0	0	0
PTC.culture_1day_medium_Kidney	PTC.culture	1	medium	Kidney	Tmem258b	686092	0.2684	0.0417	0.0844		0	0	0
PTC.culture_1day_medium_Kidney	PTC.culture	1	medium	Kidney	Tor2a	362112	0.1713	0.0417	0.0845		0	0	0
PTC.culture_1day_medium_Kidney	PTC.culture	1	medium	Kidney	St8sia1	25280	-0.2068	0.0417	0.0845		0	0	0
PTC.culture_1day_medium_Kidney	PTC.culture	1	medium	Kidney	LOC102550356	102550356	0.2341	0.0417	0.0845		0	0	0
PTC.culture_1day_medium_Kidney	PTC.culture	1	medium	Kidney	LOC108351714	108351714	-0.2326	0.0417	0.0845		0	0	0
PTC.culture_1day_medium_Kidney	PTC.culture	1	medium	Kidney	Nrcam	497815	0.1998	0.0417	0.0845	rKID:1	2721	2747	99.054
PTC.culture_1day_medium_Kidney	PTC.culture	1	medium	Kidney	LOC682419	682419	0.1739	0.0417	0.0845		0	0	0
PTC.culture_1day_medium_Kidney	PTC.culture	1	medium	Kidney	Necap2	298598	0.1381	0.0417	0.0846	rKID:2m	1115	1123	99.288
PTC.culture_1day_medium_Kidney	PTC.culture	1	medium	Kidney	Apool	317191	0.2618	0.0418	0.0846	rKID:58m	32	32	100
PTC.culture_1day_medium_Kidney	PTC.culture	1	medium	Kidney	Nek1	290705	0.182	0.0418	0.0846		0	0	0
PTC.culture_1day_medium_Kidney	PTC.culture	1	medium	Kidney	LOC690271	690271	-0.148	0.0418	0.0846		0	0	0
PTC.culture_1day_medium_Kidney	PTC.culture	1	medium	Kidney	Zfand3	361816	0.1681	0.0418	0.0846		0	0	0
PTC.culture_1day_medium_Kidney	PTC.culture	1	medium	Kidney	Atp1a2	24212	-0.1974	0.0418	0.0846	rKID:22	45	45	100
PTC.culture_1day_medium_Kidney	PTC.culture	1	medium	Kidney	Olr1736	405203	0.3118	0.0418	0.0847		0	0	0
PTC.culture_1day_medium_Kidney	PTC.culture	1	medium	Kidney	Olr309	293607	0.2706	0.0419	0.0848		0	0	0
PTC.culture_1day_medium_Kidney	PTC.culture	1	medium	Kidney	Dab2ip	192126	0.1469	0.0419	0.0848	rKID:168	13	13	100
PTC.culture_1day_medium_Kidney	PTC.culture	1	medium	Kidney	Cldn34d	680370	0.2877	0.0419	0.0848		0	0	0
PTC.culture_1day_medium_Kidney	PTC.culture	1	medium	Kidney	Gpc1	58920	-0.1993	0.0419	0.0849		0	0	0
PTC.culture_1day_medium_Kidney	PTC.culture	1	medium	Kidney	LOC100363380	100363380	0.5329	0.0419	0.0849		0	0	0
PTC.culture_1day_medium_Kidney	PTC.culture	1	medium	Kidney	LOC102553363	102553363	-0.2741	0.042	0.085		0	0	0
PTC.culture_1day_medium_Kidney	PTC.culture	1	medium	Kidney	Olr1327	300627	0.1964	0.042	0.0851		0	0	0
PTC.culture_1day_medium_Kidney	PTC.culture	1	medium	Kidney	Olr75	365327	0.2957	0.042	0.0851		0	0	0
PTC.culture_1day_medium_Kidney	PTC.culture	1	medium	Kidney	Rnf222	363627	-0.2108	0.042	0.0851	rKID:2m	1115	1123	99.288
PTC.culture_1day_medium_Kidney	PTC.culture	1	medium	Kidney	LOC102548247	102548247	0.2812	0.0421	0.0851		0	0	0
PTC.culture_1day_medium_Kidney	PTC.culture	1	medium	Kidney	Ttyh2	287803	-0.3169	0.0421	0.0851		0	0	0
PTC.culture_1day_medium_Kidney	PTC.culture	1	medium	Kidney	Stfa3	288075	0.2236	0.0421	0.0851		0	0	0
PTC.culture_1day_medium_Kidney	PTC.culture	1	medium	Kidney	Rb1cc1	312927	0.1662	0.0421	0.0851	rKID:177	13	13	100
PTC.culture_1day_medium_Kidney	PTC.culture	1	medium	Kidney	LOC103693758	103693758	0.2533	0.0421	0.0851		0	0	0
PTC.culture_1day_medium_Kidney	PTC.culture	1	medium	Kidney	Catsperb	100910102	0.1424	0.0421	0.0852		0	0	0
PTC.culture_1day_medium_Kidney	PTC.culture	1	medium	Kidney	Rps15al1	690495	0.4114	0.0421	0.0852		0	0	0
PTC.culture_1day_medium_Kidney	PTC.culture	1	medium	Kidney	Rps6kb2	361696	-0.178	0.0421	0.0852		0	0	0
PTC.culture_1day_medium_Kidney	PTC.culture	1	medium	Kidney	Mir9-3	100314149	0.3125	0.0422	0.0853		0	0	0
PTC.culture_1day_medium_Kidney	PTC.culture	1	medium	Kidney	Actr5	362258	0.1731	0.0422	0.0853	rKID:3m	609	609	100
PTC.culture_1day_medium_Kidney	PTC.culture	1	medium	Kidney	Tmem248	288616	0.1646	0.0422	0.0854		0	0	0
PTC.culture_1day_medium_Kidney	PTC.culture	1	medium	Kidney	Ccdc136	362331	0.1605	0.0422	0.0854		0	0	0
PTC.culture_1day_medium_Kidney	PTC.culture	1	medium	Kidney	LOC102549314	102549314	0.2317	0.0423	0.0855		0	0	0
PTC.culture_1day_medium_Kidney	PTC.culture	1	medium	Kidney	Prss34	287140	-0.2089	0.0423	0.0856		0	0	0
PTC.culture_1day_medium_Kidney	PTC.culture	1	medium	Kidney	LOC102555167	102555167	-0.157	0.0423	0.0856		0	0	0
PTC.culture_1day_medium_Kidney	PTC.culture	1	medium	Kidney	LOC108348186	108348186	-0.1843	0.0424	0.0857		0	0	0
PTC.culture_1day_medium_Kidney	PTC.culture	1	medium	Kidney	Vom1r26	494245	0.1869	0.0424	0.0857		0	0	0
PTC.culture_1day_medium_Kidney	PTC.culture	1	medium	Kidney	Slit1	65047	-0.3999	0.0424	0.0858		0	0	0
PTC.culture_1day_medium_Kidney	PTC.culture	1	medium	Kidney	Acat2l1	365096	-0.1911	0.0425	0.0859		0	0	0
PTC.culture_1day_medium_Kidney	PTC.culture	1	medium	Kidney	Baat	29725	-0.751	0.0425	0.0859	rKID:15	76	77	98.701
PTC.culture_1day_medium_Kidney	PTC.culture	1	medium	Kidney	LOC108348546	108348546	-0.2022	0.0425	0.0859		0	0	0
PTC.culture_1day_medium_Kidney	PTC.culture	1	medium	Kidney	LOC102553131	102553131	-0.2569	0.0425	0.0859	rKID:9m	164	165	99.394
PTC.culture_1day_medium_Kidney	PTC.culture	1	medium	Kidney	Mmp1	300339	0.1559	0.0425	0.0859		0	0	0
PTC.culture_1day_medium_Kidney	PTC.culture	1	medium	Kidney	LOC108352734	108352734	0.1764	0.0426	0.086		0	0	0
PTC.culture_1day_medium_Kidney	PTC.culture	1	medium	Kidney	Gnai1	25686	-0.4133	0.0426	0.0861	rKID:119	16	16	100
PTC.culture_1day_medium_Kidney	PTC.culture	1	medium	Kidney	Rhof	690130	0.379	0.0426	0.0861	rKID:19	57	57	100
PTC.culture_1day_medium_Kidney	PTC.culture	1	medium	Kidney	Stk3	65189	0.2199	0.0426	0.0861	rKID:137m	22	22	100
PTC.culture_1day_medium_Kidney	PTC.culture	1	medium	Kidney	Asip	24152	0.185	0.0426	0.0861	rKID:1	2721	2747	99.054
PTC.culture_1day_medium_Kidney	PTC.culture	1	medium	Kidney	Ctps2	619580	0.1534	0.0427	0.0862	rKID:195	12	12	100
PTC.culture_1day_medium_Kidney	PTC.culture	1	medium	Kidney	Slitrk4	302473	0.1711	0.0427	0.0862		0	0	0
PTC.culture_1day_medium_Kidney	PTC.culture	1	medium	Kidney	Nipal2	362899	0.5671	0.0427	0.0862	rKID:19	57	57	100
PTC.culture_1day_medium_Kidney	PTC.culture	1	medium	Kidney	Foxm1	58921	0.1625	0.0427	0.0862	rKID:5m	316	318	99.371
PTC.culture_1day_medium_Kidney	PTC.culture	1	medium	Kidney	LOC108352892	108352892	0.212	0.0427	0.0862		0	0	0
PTC.culture_1day_medium_Kidney	PTC.culture	1	medium	Kidney	RGD1564956	500462	-0.3791	0.0427	0.0862		0	0	0
PTC.culture_1day_medium_Kidney	PTC.culture	1	medium	Kidney	Olr272	293439	0.3138	0.0427	0.0862		0	0	0
PTC.culture_1day_medium_Kidney	PTC.culture	1	medium	Kidney	Rad52	297561	-0.1528	0.0427	0.0862		0	0	0
PTC.culture_1day_medium_Kidney	PTC.culture	1	medium	Kidney	LOC102546369	102546369	-0.2108	0.0427	0.0863		0	0	0
PTC.culture_1day_medium_Kidney	PTC.culture	1	medium	Kidney	LOC100911264	100911264	0.1556	0.0428	0.0863		0	0	0
PTC.culture_1day_medium_Kidney	PTC.culture	1	medium	Kidney	LOC102547543	102547543	-0.2792	0.0428	0.0864		0	0	0
PTC.culture_1day_medium_Kidney	PTC.culture	1	medium	Kidney	Chtop	361990	0.198	0.0428	0.0864	rKID:91	18	18	100
PTC.culture_1day_medium_Kidney	PTC.culture	1	medium	Kidney	LOC108351256	108351256	0.144	0.0428	0.0864		0	0	0
PTC.culture_1day_medium_Kidney	PTC.culture	1	medium	Kidney	Pate2	100361465	0.2242	0.0429	0.0865		0	0	0
PTC.culture_1day_medium_Kidney	PTC.culture	1	medium	Kidney	LOC102551157	102551157	-0.2923	0.0429	0.0865		0	0	0
PTC.culture_1day_medium_Kidney	PTC.culture	1	medium	Kidney	Mrpl54	299628	0.1549	0.0429	0.0865	rKID:185	12	12	100
PTC.culture_1day_medium_Kidney	PTC.culture	1	medium	Kidney	Phex	25512	0.1724	0.0429	0.0866		0	0	0
PTC.culture_1day_medium_Kidney	PTC.culture	1	medium	Kidney	Csnka2ip	498036	0.3115	0.0429	0.0866		0	0	0
PTC.culture_1day_medium_Kidney	PTC.culture	1	medium	Kidney	Syn3	29130	-0.2072	0.043	0.0866	rKID:1	2721	2747	99.054
PTC.culture_1day_medium_Kidney	PTC.culture	1	medium	Kidney	Wwc1	303039	-0.1954	0.043	0.0866	rKID:36m	60	60	100
PTC.culture_1day_medium_Kidney	PTC.culture	1	medium	Kidney	Jak3	25326	-0.249	0.043	0.0866	rKID:2m	1115	1123	99.288
PTC.culture_1day_medium_Kidney	PTC.culture	1	medium	Kidney	Ilf2	310612	0.359	0.043	0.0866	rKID:12m	134	135	99.259
PTC.culture_1day_medium_Kidney	PTC.culture	1	medium	Kidney	Pdcd1lg2	309304	0.1933	0.043	0.0866		0	0	0
PTC.culture_1day_medium_Kidney	PTC.culture	1	medium	Kidney	RGD1563402	309188	0.1732	0.043	0.0867		0	0	0
PTC.culture_1day_medium_Kidney	PTC.culture	1	medium	Kidney	Mroh2b	361902	0.1535	0.043	0.0867		0	0	0
PTC.culture_1day_medium_Kidney	PTC.culture	1	medium	Kidney	Wdfy1	301549	-0.3835	0.043	0.0867	rKID:335	7	7	100
PTC.culture_1day_medium_Kidney	PTC.culture	1	medium	Kidney	LOC681282	681282	0.1369	0.043	0.0868	rKID:194	12	12	100
PTC.culture_1day_medium_Kidney	PTC.culture	1	medium	Kidney	LOC100362342	100362342	0.1875	0.0431	0.0868	rKID:2m	1115	1123	99.288
PTC.culture_1day_medium_Kidney	PTC.culture	1	medium	Kidney	Il36g	499744	0.1692	0.0431	0.0868		0	0	0
PTC.culture_1day_medium_Kidney	PTC.culture	1	medium	Kidney	Bbs10	500832	-0.1712	0.0431	0.0868		0	0	0
PTC.culture_1day_medium_Kidney	PTC.culture	1	medium	Kidney	Phf13	313742	0.1461	0.0431	0.0868		0	0	0
PTC.culture_1day_medium_Kidney	PTC.culture	1	medium	Kidney	LOC108353108	108353108	-0.3983	0.0431	0.0868		0	0	0
PTC.culture_1day_medium_Kidney	PTC.culture	1	medium	Kidney	Tmem107	691750	0.1431	0.0431	0.0868	rKID:184	12	12	100
PTC.culture_1day_medium_Kidney	PTC.culture	1	medium	Kidney	LOC686062	686062	0.2091	0.0431	0.0868		0	0	0
PTC.culture_1day_medium_Kidney	PTC.culture	1	medium	Kidney	LOC100361447	100361447	0.1965	0.0431	0.0868		0	0	0
PTC.culture_1day_medium_Kidney	PTC.culture	1	medium	Kidney	Olr1302	300603	0.2608	0.0431	0.0868		0	0	0
PTC.culture_1day_medium_Kidney	PTC.culture	1	medium	Kidney	Klhl38	314996	-0.1793	0.0431	0.0868	rKID:1	2721	2747	99.054
PTC.culture_1day_medium_Kidney	PTC.culture	1	medium	Kidney	Foxp1	297480	-0.1951	0.0431	0.0868	rKID:191	12	12	100
PTC.culture_1day_medium_Kidney	PTC.culture	1	medium	Kidney	LOC102556504	102556504	0.1578	0.0431	0.0868		0	0	0
PTC.culture_1day_medium_Kidney	PTC.culture	1	medium	Kidney	RGD1561134	307332	0.215	0.0431	0.0869		0	0	0
PTC.culture_1day_medium_Kidney	PTC.culture	1	medium	Kidney	Dnajb12	294513	-0.2103	0.0431	0.0869	rKID:14m	87	87	100
PTC.culture_1day_medium_Kidney	PTC.culture	1	medium	Kidney	Neu2	29204	-0.2509	0.0431	0.0869	rKID:1	2721	2747	99.054
PTC.culture_1day_medium_Kidney	PTC.culture	1	medium	Kidney	Kcnt2	304827	-0.1543	0.0431	0.0869		0	0	0
PTC.culture_1day_medium_Kidney	PTC.culture	1	medium	Kidney	LOC684991	684991	0.3782	0.0432	0.0869		0	0	0
PTC.culture_1day_medium_Kidney	PTC.culture	1	medium	Kidney	LOC103694064	103694064	0.1456	0.0432	0.087		0	0	0
PTC.culture_1day_medium_Kidney	PTC.culture	1	medium	Kidney	Snx33	315696	0.2994	0.0433	0.0871	rKID:2m	1115	1123	99.288
PTC.culture_1day_medium_Kidney	PTC.culture	1	medium	Kidney	Fam170a	498864	0.2215	0.0433	0.0871		0	0	0
PTC.culture_1day_medium_Kidney	PTC.culture	1	medium	Kidney	RGD1561958	363490	0.1778	0.0433	0.0871		0	0	0
PTC.culture_1day_medium_Kidney	PTC.culture	1	medium	Kidney	Epg5	364902	-0.1837	0.0433	0.0871	rKID:263	9	9	100
PTC.culture_1day_medium_Kidney	PTC.culture	1	medium	Kidney	LOC102552813	102552813	0.1573	0.0433	0.0872		0	0	0
PTC.culture_1day_medium_Kidney	PTC.culture	1	medium	Kidney	Akr1c3	171516	0.1655	0.0433	0.0872	rKID:1	2721	2747	99.054
PTC.culture_1day_medium_Kidney	PTC.culture	1	medium	Kidney	Hltf	295568	-0.2017	0.0434	0.0873	rKID:5m	316	318	99.371
PTC.culture_1day_medium_Kidney	PTC.culture	1	medium	Kidney	Olr1118	405182	0.5632	0.0434	0.0873		0	0	0
PTC.culture_1day_medium_Kidney	PTC.culture	1	medium	Kidney	LOC108352998	108352998	0.1907	0.0434	0.0873		0	0	0
PTC.culture_1day_medium_Kidney	PTC.culture	1	medium	Kidney	RGD735065	294311	-0.1803	0.0434	0.0874	rKID:3m	609	609	100
PTC.culture_1day_medium_Kidney	PTC.culture	1	medium	Kidney	LOC102552468	102552468	0.1536	0.0435	0.0874		0	0	0
PTC.culture_1day_medium_Kidney	PTC.culture	1	medium	Kidney	LOC102556166	102556166	0.3012	0.0435	0.0874		0	0	0
PTC.culture_1day_medium_Kidney	PTC.culture	1	medium	Kidney	Cnbd1	689462	0.1761	0.0435	0.0874		0	0	0
PTC.culture_1day_medium_Kidney	PTC.culture	1	medium	Kidney	Il17f	301291	0.1964	0.0435	0.0875	rKID:1	2721	2747	99.054
PTC.culture_1day_medium_Kidney	PTC.culture	1	medium	Kidney	Enox1	306038	-0.2223	0.0435	0.0875		0	0	0
PTC.culture_1day_medium_Kidney	PTC.culture	1	medium	Kidney	Iqcf6	503229	-0.1894	0.0435	0.0875		0	0	0
PTC.culture_1day_medium_Kidney	PTC.culture	1	medium	Kidney	Zfpm2	314930	-0.1509	0.0435	0.0875	rKID:1	2721	2747	99.054
PTC.culture_1day_medium_Kidney	PTC.culture	1	medium	Kidney	LOC108348975	108348975	0.2557	0.0435	0.0875		0	0	0
PTC.culture_1day_medium_Kidney	PTC.culture	1	medium	Kidney	Zfp773-ps1	502292	0.1873	0.0435	0.0875		0	0	0
PTC.culture_1day_medium_Kidney	PTC.culture	1	medium	Kidney	LOC108351535	108351535	-0.2458	0.0436	0.0876		0	0	0
PTC.culture_1day_medium_Kidney	PTC.culture	1	medium	Kidney	Bri3bp	498176	-0.2534	0.0436	0.0876	rKID:9m	164	165	99.394
PTC.culture_1day_medium_Kidney	PTC.culture	1	medium	Kidney	Cyp3a2	266682	0.1729	0.0436	0.0876	rKID:15	76	77	98.701
PTC.culture_1day_medium_Kidney	PTC.culture	1	medium	Kidney	Mrps34	287126	-0.1719	0.0436	0.0877	rKID:26m	64	64	100
PTC.culture_1day_medium_Kidney	PTC.culture	1	medium	Kidney	Mir130b	100314028	0.2391	0.0436	0.0877		0	0	0
PTC.culture_1day_medium_Kidney	PTC.culture	1	medium	Kidney	LOC102557053	102557053	-0.2063	0.0436	0.0877		0	0	0
PTC.culture_1day_medium_Kidney	PTC.culture	1	medium	Kidney	Bloc1s5	306868	-0.171	0.0437	0.0878	rKID:3m	609	609	100
PTC.culture_1day_medium_Kidney	PTC.culture	1	medium	Kidney	Fabp9	64822	0.1859	0.0437	0.0878	rKID:354	6	6	100
PTC.culture_1day_medium_Kidney	PTC.culture	1	medium	Kidney	Zfp518a	309478	0.1599	0.0437	0.0879	rKID:284	9	9	100
PTC.culture_1day_medium_Kidney	PTC.culture	1	medium	Kidney	LOC683825	683825	0.4395	0.0438	0.0879		0	0	0
PTC.culture_1day_medium_Kidney	PTC.culture	1	medium	Kidney	Erbin	365661	-0.2437	0.0438	0.088	rKID:198	12	12	100
PTC.culture_1day_medium_Kidney	PTC.culture	1	medium	Kidney	LOC102547822	102547822	0.1739	0.0438	0.088		0	0	0
PTC.culture_1day_medium_Kidney	PTC.culture	1	medium	Kidney	Tnfaip8	307428	-0.3877	0.0438	0.088	rKID:25m	58	60	96.667
PTC.culture_1day_medium_Kidney	PTC.culture	1	medium	Kidney	LOC102550337	102550337	0.1969	0.0438	0.088		0	0	0
PTC.culture_1day_medium_Kidney	PTC.culture	1	medium	Kidney	Col9a1	305104	-0.2003	0.0439	0.0881	rKID:25m	58	60	96.667
PTC.culture_1day_medium_Kidney	PTC.culture	1	medium	Kidney	Daglb	304289	-0.1416	0.0439	0.0881		0	0	0
PTC.culture_1day_medium_Kidney	PTC.culture	1	medium	Kidney	Akap5	171026	0.149	0.0439	0.0881		0	0	0
PTC.culture_1day_medium_Kidney	PTC.culture	1	medium	Kidney	Olr63	365323	-0.1984	0.0439	0.0881		0	0	0
PTC.culture_1day_medium_Kidney	PTC.culture	1	medium	Kidney	LOC103691343	103691343	0.3899	0.0439	0.0881		0	0	0
PTC.culture_1day_medium_Kidney	PTC.culture	1	medium	Kidney	Setd2	316013	0.1745	0.0439	0.0881	rKID:155	14	14	100
PTC.culture_1day_medium_Kidney	PTC.culture	1	medium	Kidney	Kcnh7	170739	0.1604	0.0439	0.0881	rKID:1	2721	2747	99.054
PTC.culture_1day_medium_Kidney	PTC.culture	1	medium	Kidney	LOC108350722	108350722	0.1987	0.0439	0.0881		0	0	0
PTC.culture_1day_medium_Kidney	PTC.culture	1	medium	Kidney	Olr397	296663	0.2788	0.0439	0.0881		0	0	0
PTC.culture_1day_medium_Kidney	PTC.culture	1	medium	Kidney	Vom1r104	685945	0.1607	0.0439	0.0881		0	0	0
PTC.culture_1day_medium_Kidney	PTC.culture	1	medium	Kidney	LOC102552273	102552273	0.2143	0.0439	0.0881		0	0	0
PTC.culture_1day_medium_Kidney	PTC.culture	1	medium	Kidney	LOC102547707	102547707	0.1747	0.044	0.0883		0	0	0
PTC.culture_1day_medium_Kidney	PTC.culture	1	medium	Kidney	LOC108352331	108352331	0.153	0.044	0.0883		0	0	0
PTC.culture_1day_medium_Kidney	PTC.culture	1	medium	Kidney	LOC102547181	102547181	-0.7352	0.044	0.0883		0	0	0
PTC.culture_1day_medium_Kidney	PTC.culture	1	medium	Kidney	LOC102548659	102548659	0.2529	0.044	0.0883		0	0	0
PTC.culture_1day_medium_Kidney	PTC.culture	1	medium	Kidney	Krt42	450231	0.1913	0.044	0.0883		0	0	0
PTC.culture_1day_medium_Kidney	PTC.culture	1	medium	Kidney	Lgi1	252892	0.2134	0.044	0.0883		0	0	0
PTC.culture_1day_medium_Kidney	PTC.culture	1	medium	Kidney	Olr1873	680358	0.1581	0.044	0.0883		0	0	0
PTC.culture_1day_medium_Kidney	PTC.culture	1	medium	Kidney	LOC102551255	102551255	0.208	0.044	0.0883		0	0	0
PTC.culture_1day_medium_Kidney	PTC.culture	1	medium	Kidney	LOC690162	690162	0.219	0.044	0.0883		0	0	0
PTC.culture_1day_medium_Kidney	PTC.culture	1	medium	Kidney	Jam2	619374	-0.5946	0.0441	0.0884	rKID:2m	1115	1123	99.288
PTC.culture_1day_medium_Kidney	PTC.culture	1	medium	Kidney	LOC102554335	102554335	0.2356	0.0441	0.0884		0	0	0
PTC.culture_1day_medium_Kidney	PTC.culture	1	medium	Kidney	Magebl1	302438	0.1682	0.0441	0.0884		0	0	0
PTC.culture_1day_medium_Kidney	PTC.culture	1	medium	Kidney	LOC102546301	102546301	0.1705	0.0441	0.0884		0	0	0
PTC.culture_1day_medium_Kidney	PTC.culture	1	medium	Kidney	Pou4f2	171355	0.2209	0.0441	0.0884		0	0	0
PTC.culture_1day_medium_Kidney	PTC.culture	1	medium	Kidney	LOC108352103	108352103	0.1657	0.0441	0.0885		0	0	0
PTC.culture_1day_medium_Kidney	PTC.culture	1	medium	Kidney	LOC100909621	100909621	0.2653	0.0442	0.0886		0	0	0
PTC.culture_1day_medium_Kidney	PTC.culture	1	medium	Kidney	LOC102552623	102552623	0.2365	0.0442	0.0886		0	0	0
PTC.culture_1day_medium_Kidney	PTC.culture	1	medium	Kidney	Yipf4	362699	-0.1844	0.0443	0.0887	rKID:366	6	6	100
PTC.culture_1day_medium_Kidney	PTC.culture	1	medium	Kidney	Rwdd3	65026	-0.1502	0.0443	0.0888	rKID:1	2721	2747	99.054
PTC.culture_1day_medium_Kidney	PTC.culture	1	medium	Kidney	Btk	367901	0.228	0.0443	0.0888		0	0	0
PTC.culture_1day_medium_Kidney	PTC.culture	1	medium	Kidney	Tgm3	366189	-0.2062	0.0443	0.0888	rKID:1	2721	2747	99.054
PTC.culture_1day_medium_Kidney	PTC.culture	1	medium	Kidney	LOC108351108	108351108	0.1778	0.0443	0.0888		0	0	0
PTC.culture_1day_medium_Kidney	PTC.culture	1	medium	Kidney	Zfp697	295310	-0.2426	0.0443	0.0888		0	0	0
PTC.culture_1day_medium_Kidney	PTC.culture	1	medium	Kidney	LOC100912188	100912188	-0.4323	0.0444	0.0889	rKID:33	34	34	100
PTC.culture_1day_medium_Kidney	PTC.culture	1	medium	Kidney	Bsn	29138	0.1712	0.0444	0.0889	rKID:1	2721	2747	99.054
PTC.culture_1day_medium_Kidney	PTC.culture	1	medium	Kidney	Nkx2-3	309389	-0.1769	0.0444	0.089	rKID:133	15	15	100
PTC.culture_1day_medium_Kidney	PTC.culture	1	medium	Kidney	Zg16	171449	0.2545	0.0445	0.0891	rKID:1	2721	2747	99.054
PTC.culture_1day_medium_Kidney	PTC.culture	1	medium	Kidney	LOC691670	691670	0.3002	0.0445	0.0891		0	0	0
PTC.culture_1day_medium_Kidney	PTC.culture	1	medium	Kidney	Camta1	362665	0.144	0.0445	0.0891	rKID:72m	39	39	100
PTC.culture_1day_medium_Kidney	PTC.culture	1	medium	Kidney	Zfp266	367034	0.216	0.0445	0.0891	rKID:136	15	15	100
PTC.culture_1day_medium_Kidney	PTC.culture	1	medium	Kidney	Rbp4	25703	-1.0839	0.0445	0.0891		0	0	0
PTC.culture_1day_medium_Kidney	PTC.culture	1	medium	Kidney	Nkiras1	305751	-0.1344	0.0445	0.0891	rKID:2m	1115	1123	99.288
PTC.culture_1day_medium_Kidney	PTC.culture	1	medium	Kidney	LOC102550698	102550698	0.2384	0.0445	0.0891		0	0	0
PTC.culture_1day_medium_Kidney	PTC.culture	1	medium	Kidney	Skap2	155183	-0.2274	0.0445	0.0892	rKID:7m	221	221	100
PTC.culture_1day_medium_Kidney	PTC.culture	1	medium	Kidney	MGC94891	681210	0.1691	0.0446	0.0893	rKID:1	2721	2747	99.054
PTC.culture_1day_medium_Kidney	PTC.culture	1	medium	Kidney	Tmem170a	498953	0.1806	0.0446	0.0893	rKID:166	13	13	100
PTC.culture_1day_medium_Kidney	PTC.culture	1	medium	Kidney	Dnah7	252893	-0.1726	0.0446	0.0893	rKID:13	81	81	100
PTC.culture_1day_medium_Kidney	PTC.culture	1	medium	Kidney	Plekhd1	500685	0.186	0.0446	0.0894	rKID:2m	1115	1123	99.288
PTC.culture_1day_medium_Kidney	PTC.culture	1	medium	Kidney	Rhbdf1	303008	0.1557	0.0446	0.0894		0	0	0
PTC.culture_1day_medium_Kidney	PTC.culture	1	medium	Kidney	LOC498460	498460	-0.1585	0.0446	0.0894		0	0	0
PTC.culture_1day_medium_Kidney	PTC.culture	1	medium	Kidney	Rnpc3	691538	0.167	0.0446	0.0894	rKID:247	10	10	100
PTC.culture_1day_medium_Kidney	PTC.culture	1	medium	Kidney	Slc25a27	85262	0.2063	0.0447	0.0894	rKID:1	2721	2747	99.054
PTC.culture_1day_medium_Kidney	PTC.culture	1	medium	Kidney	LOC102549137	102549137	0.2543	0.0447	0.0894		0	0	0
PTC.culture_1day_medium_Kidney	PTC.culture	1	medium	Kidney	LOC103691954	103691954	0.4927	0.0447	0.0894		0	0	0
PTC.culture_1day_medium_Kidney	PTC.culture	1	medium	Kidney	Glis3	680671	0.1784	0.0447	0.0895		0	0	0
PTC.culture_1day_medium_Kidney	PTC.culture	1	medium	Kidney	LOC102552474	102552474	0.1795	0.0448	0.0896		0	0	0
PTC.culture_1day_medium_Kidney	PTC.culture	1	medium	Kidney	Gja3	79217	-0.2015	0.0448	0.0896	rKID:2m	1115	1123	99.288
PTC.culture_1day_medium_Kidney	PTC.culture	1	medium	Kidney	Mapkap1	296648	-0.1339	0.0448	0.0896	rKID:3m	609	609	100
PTC.culture_1day_medium_Kidney	PTC.culture	1	medium	Kidney	Zfp326	682914	0.1786	0.0448	0.0896		0	0	0
PTC.culture_1day_medium_Kidney	PTC.culture	1	medium	Kidney	Olr875	288789	0.2322	0.0448	0.0896		0	0	0
PTC.culture_1day_medium_Kidney	PTC.culture	1	medium	Kidney	Gmpr	117533	-0.4681	0.0448	0.0897	rKID:22	45	45	100
PTC.culture_1day_medium_Kidney	PTC.culture	1	medium	Kidney	Tufm	293481	-0.1907	0.0449	0.0897	rKID:96m	34	34	100
PTC.culture_1day_medium_Kidney	PTC.culture	1	medium	Kidney	Hoxc5	315341	-0.3827	0.0449	0.0898	rKID:1	2721	2747	99.054
PTC.culture_1day_medium_Kidney	PTC.culture	1	medium	Kidney	LOC108351506	108351506	0.2601	0.0449	0.0898		0	0	0
PTC.culture_1day_medium_Kidney	PTC.culture	1	medium	Kidney	Ly49i5	494211	0.196	0.0449	0.0898		0	0	0
PTC.culture_1day_medium_Kidney	PTC.culture	1	medium	Kidney	Eif4g2-ps1	171362	0.2184	0.0449	0.0899		0	0	0
PTC.culture_1day_medium_Kidney	PTC.culture	1	medium	Kidney	Klhdc8a	305096	-0.8326	0.045	0.0899	rKID:12m	134	135	99.259
PTC.culture_1day_medium_Kidney	PTC.culture	1	medium	Kidney	Olr537	404874	0.1859	0.045	0.0899		0	0	0
PTC.culture_1day_medium_Kidney	PTC.culture	1	medium	Kidney	Ccser2	306306	-0.366	0.045	0.0899	rKID:338	7	7	100
PTC.culture_1day_medium_Kidney	PTC.culture	1	medium	Kidney	LOC100910106	100910106	-0.3841	0.045	0.0899		0	0	0
PTC.culture_1day_medium_Kidney	PTC.culture	1	medium	Kidney	LOC103691845	103691845	-0.3144	0.045	0.0899		0	0	0
PTC.culture_1day_medium_Kidney	PTC.culture	1	medium	Kidney	Wdr92	498418	0.2515	0.045	0.09	rKID:136	15	15	100
PTC.culture_1day_medium_Kidney	PTC.culture	1	medium	Kidney	Olr852	298039	0.1884	0.045	0.09		0	0	0
PTC.culture_1day_medium_Kidney	PTC.culture	1	medium	Kidney	LOC102547106	102547106	0.2907	0.045	0.09		0	0	0
PTC.culture_1day_medium_Kidney	PTC.culture	1	medium	Kidney	LOC502512	502512	0.2661	0.045	0.09		0	0	0
PTC.culture_1day_medium_Kidney	PTC.culture	1	medium	Kidney	Mycl	298506	0.1579	0.0451	0.09	rKID:51m	38	38	100
PTC.culture_1day_medium_Kidney	PTC.culture	1	medium	Kidney	Glrx5	362776	-0.1562	0.0451	0.0901	rKID:28m	82	82	100
PTC.culture_1day_medium_Kidney	PTC.culture	1	medium	Kidney	LOC108348839	108348839	0.2439	0.0451	0.0901		0	0	0
PTC.culture_1day_medium_Kidney	PTC.culture	1	medium	Kidney	Sybu	500865	0.1459	0.0452	0.0903	rKID:1	2721	2747	99.054
PTC.culture_1day_medium_Kidney	PTC.culture	1	medium	Kidney	Slc27a1	94172	-0.1401	0.0452	0.0903	rKID:22	45	45	100
PTC.culture_1day_medium_Kidney	PTC.culture	1	medium	Kidney	LOC289517	289517	0.2821	0.0452	0.0903		0	0	0
PTC.culture_1day_medium_Kidney	PTC.culture	1	medium	Kidney	Tmem159	378467	-0.2266	0.0452	0.0903		0	0	0
PTC.culture_1day_medium_Kidney	PTC.culture	1	medium	Kidney	Mycbpap	494192	-0.6454	0.0452	0.0903		0	0	0
PTC.culture_1day_medium_Kidney	PTC.culture	1	medium	Kidney	Top3b	287930	0.165	0.0452	0.0903		0	0	0
PTC.culture_1day_medium_Kidney	PTC.culture	1	medium	Kidney	Mir3578	100526593	0.1466	0.0453	0.0903		0	0	0
PTC.culture_1day_medium_Kidney	PTC.culture	1	medium	Kidney	LOC102551164	102551164	0.1658	0.0453	0.0904		0	0	0
PTC.culture_1day_medium_Kidney	PTC.culture	1	medium	Kidney	Il20ra	308716	-0.4473	0.0453	0.0905		0	0	0
PTC.culture_1day_medium_Kidney	PTC.culture	1	medium	Kidney	LOC299190	299190	0.2214	0.0453	0.0905		0	0	0
PTC.culture_1day_medium_Kidney	PTC.culture	1	medium	Kidney	Kel	297025	0.1628	0.0454	0.0906	rKID:1	2721	2747	99.054
PTC.culture_1day_medium_Kidney	PTC.culture	1	medium	Kidney	Cgrrf1	116679	-0.1686	0.0454	0.0906	rKID:2m	1115	1123	99.288
PTC.culture_1day_medium_Kidney	PTC.culture	1	medium	Kidney	Mir3473	102466618	0.2005	0.0454	0.0906		0	0	0
PTC.culture_1day_medium_Kidney	PTC.culture	1	medium	Kidney	LOC108349009	108349009	0.1478	0.0454	0.0906		0	0	0
PTC.culture_1day_medium_Kidney	PTC.culture	1	medium	Kidney	Mir204	100314051	0.1999	0.0454	0.0906		0	0	0
PTC.culture_1day_medium_Kidney	PTC.culture	1	medium	Kidney	Prrg2	361570	-0.1639	0.0454	0.0906	rKID:62	24	24	100
PTC.culture_1day_medium_Kidney	PTC.culture	1	medium	Kidney	Ubap1l	691572	-0.1835	0.0454	0.0907	rKID:2m	1115	1123	99.288
PTC.culture_1day_medium_Kidney	PTC.culture	1	medium	Kidney	Lama4	309816	0.1839	0.0454	0.0907	rKID:10m	118	118	100
PTC.culture_1day_medium_Kidney	PTC.culture	1	medium	Kidney	Stath	689604	0.2743	0.0455	0.0907		0	0	0
PTC.culture_1day_medium_Kidney	PTC.culture	1	medium	Kidney	Tcf20	366964	0.141	0.0455	0.0907	rKID:1	2721	2747	99.054
PTC.culture_1day_medium_Kidney	PTC.culture	1	medium	Kidney	Ctxn2	100302373	0.2817	0.0455	0.0907	rKID:1	2721	2747	99.054
PTC.culture_1day_medium_Kidney	PTC.culture	1	medium	Kidney	Nup62cl	300923	0.1584	0.0455	0.0907	rKID:1	2721	2747	99.054
PTC.culture_1day_medium_Kidney	PTC.culture	1	medium	Kidney	LOC102553726	102553726	0.2889	0.0455	0.0907		0	0	0
PTC.culture_1day_medium_Kidney	PTC.culture	1	medium	Kidney	Dpagt1	300668	0.1836	0.0455	0.0907	rKID:2m	1115	1123	99.288
PTC.culture_1day_medium_Kidney	PTC.culture	1	medium	Kidney	Vopp1	362374	0.4129	0.0455	0.0907	rKID:68m	39	39	100
PTC.culture_1day_medium_Kidney	PTC.culture	1	medium	Kidney	Olr78	293221	0.3052	0.0455	0.0907		0	0	0
PTC.culture_1day_medium_Kidney	PTC.culture	1	medium	Kidney	LOC365026	365026	0.2509	0.0455	0.0907		0	0	0
PTC.culture_1day_medium_Kidney	PTC.culture	1	medium	Kidney	Mybpc2	292879	-0.2447	0.0455	0.0907	rKID:2m	1115	1123	99.288
PTC.culture_1day_medium_Kidney	PTC.culture	1	medium	Kidney	Ndufv3	64539	-0.1802	0.0456	0.0908	rKID:43m	54	54	100
PTC.culture_1day_medium_Kidney	PTC.culture	1	medium	Kidney	LOC102546831	102546831	0.2346	0.0456	0.0909		0	0	0
PTC.culture_1day_medium_Kidney	PTC.culture	1	medium	Kidney	Dleu7	290308	-0.2153	0.0456	0.0909		0	0	0
PTC.culture_1day_medium_Kidney	PTC.culture	1	medium	Kidney	Mefv	58923	-0.2328	0.0456	0.0909		0	0	0
PTC.culture_1day_medium_Kidney	PTC.culture	1	medium	Kidney	Gabrr2	29695	0.1824	0.0456	0.0909	rKID:1	2721	2747	99.054
PTC.culture_1day_medium_Kidney	PTC.culture	1	medium	Kidney	Ryr2	689560	-0.2755	0.0457	0.091	rKID:1	2721	2747	99.054
PTC.culture_1day_medium_Kidney	PTC.culture	1	medium	Kidney	Sdhaf4	685888	-0.2297	0.0457	0.091	rKID:28m	82	82	100
PTC.culture_1day_medium_Kidney	PTC.culture	1	medium	Kidney	Hdac3	84578	0.1964	0.0457	0.091		0	0	0
PTC.culture_1day_medium_Kidney	PTC.culture	1	medium	Kidney	Giot1	171090	-0.2999	0.0457	0.091	rKID:1	2721	2747	99.054
PTC.culture_1day_medium_Kidney	PTC.culture	1	medium	Kidney	Tmed8	681943	-0.2845	0.0457	0.091		0	0	0
PTC.culture_1day_medium_Kidney	PTC.culture	1	medium	Kidney	Dgkz	81821	-0.443	0.0457	0.091	rKID:108	16	16	100
PTC.culture_1day_medium_Kidney	PTC.culture	1	medium	Kidney	Gpr50	117097	0.2506	0.0458	0.0911	rKID:1	2721	2747	99.054
PTC.culture_1day_medium_Kidney	PTC.culture	1	medium	Kidney	LOC367746	367746	0.1921	0.0458	0.0912	rKID:133	15	15	100
PTC.culture_1day_medium_Kidney	PTC.culture	1	medium	Kidney	Pofut1	311551	0.1602	0.0458	0.0912		0	0	0
PTC.culture_1day_medium_Kidney	PTC.culture	1	medium	Kidney	Lrrn1	500280	0.1777	0.0458	0.0913	rKID:1	2721	2747	99.054
PTC.culture_1day_medium_Kidney	PTC.culture	1	medium	Kidney	Asz1	170578	0.1647	0.0459	0.0914	rKID:1	2721	2747	99.054
PTC.culture_1day_medium_Kidney	PTC.culture	1	medium	Kidney	LOC679574	679574	0.2729	0.0459	0.0914		0	0	0
PTC.culture_1day_medium_Kidney	PTC.culture	1	medium	Kidney	LOC108351207	108351207	-0.2685	0.046	0.0915		0	0	0
PTC.culture_1day_medium_Kidney	PTC.culture	1	medium	Kidney	LOC100360690	100360690	0.1419	0.046	0.0915		0	0	0
PTC.culture_1day_medium_Kidney	PTC.culture	1	medium	Kidney	Gzmk	29165	-0.1985	0.046	0.0916	rKID:1	2721	2747	99.054
PTC.culture_1day_medium_Kidney	PTC.culture	1	medium	Kidney	Klhl1	290426	0.1527	0.046	0.0916		0	0	0
PTC.culture_1day_medium_Kidney	PTC.culture	1	medium	Kidney	LOC102552151	102552151	-0.3198	0.046	0.0916		0	0	0
PTC.culture_1day_medium_Kidney	PTC.culture	1	medium	Kidney	Togaram1	314169	-0.2165	0.0461	0.0917	rKID:177	13	13	100
PTC.culture_1day_medium_Kidney	PTC.culture	1	medium	Kidney	LOC103690241	103690241	0.1985	0.0461	0.0917		0	0	0
PTC.culture_1day_medium_Kidney	PTC.culture	1	medium	Kidney	LOC680341	680341	-0.2251	0.0461	0.0917		0	0	0
PTC.culture_1day_medium_Kidney	PTC.culture	1	medium	Kidney	Olr781	296035	0.2714	0.0461	0.0917		0	0	0
PTC.culture_1day_medium_Kidney	PTC.culture	1	medium	Kidney	LOC102550530	102550530	-0.3086	0.0461	0.0917		0	0	0
PTC.culture_1day_medium_Kidney	PTC.culture	1	medium	Kidney	LOC498368	498368	-0.5155	0.0461	0.0917	rKID:125	15	15	100
PTC.culture_1day_medium_Kidney	PTC.culture	1	medium	Kidney	LOC108350839	108350839	0.4871	0.0461	0.0917		0	0	0
PTC.culture_1day_medium_Kidney	PTC.culture	1	medium	Kidney	Adgrf2	301269	0.1829	0.0461	0.0918		0	0	0
PTC.culture_1day_medium_Kidney	PTC.culture	1	medium	Kidney	Nbea	361948	-0.3984	0.0462	0.0918	rKID:365	6	6	100
PTC.culture_1day_medium_Kidney	PTC.culture	1	medium	Kidney	Adrb3	25645	0.186	0.0462	0.0918	rKID:128	15	15	100
PTC.culture_1day_medium_Kidney	PTC.culture	1	medium	Kidney	LOC108351472	108351472	-0.4925	0.0462	0.0918		0	0	0
PTC.culture_1day_medium_Kidney	PTC.culture	1	medium	Kidney	Lnc134	103691906	-0.2971	0.0462	0.0919		0	0	0
PTC.culture_1day_medium_Kidney	PTC.culture	1	medium	Kidney	Spn	24796	-0.2078	0.0462	0.0919	rKID:7m	221	221	100
PTC.culture_1day_medium_Kidney	PTC.culture	1	medium	Kidney	Ube2r2	689226	0.178	0.0462	0.0919		0	0	0
PTC.culture_1day_medium_Kidney	PTC.culture	1	medium	Kidney	Egln1	308913	-0.1618	0.0462	0.0919	rKID:2m	1115	1123	99.288
PTC.culture_1day_medium_Kidney	PTC.culture	1	medium	Kidney	Wnt5a	64566	-0.8243	0.0462	0.0919	rKID:12m	134	135	99.259
PTC.culture_1day_medium_Kidney	PTC.culture	1	medium	Kidney	Zfp672	303165	0.1406	0.0462	0.0919	rKID:202	12	12	100
PTC.culture_1day_medium_Kidney	PTC.culture	1	medium	Kidney	Hic2	287940	0.1481	0.0462	0.0919		0	0	0
PTC.culture_1day_medium_Kidney	PTC.culture	1	medium	Kidney	LOC100360477	100360477	0.3734	0.0463	0.0919		0	0	0
PTC.culture_1day_medium_Kidney	PTC.culture	1	medium	Kidney	Dock6	367039	-0.2272	0.0463	0.092	rKID:68m	39	39	100
PTC.culture_1day_medium_Kidney	PTC.culture	1	medium	Kidney	Olr10	293072	0.1847	0.0463	0.092		0	0	0
PTC.culture_1day_medium_Kidney	PTC.culture	1	medium	Kidney	Crisp1	654517	0.1827	0.0463	0.092		0	0	0
PTC.culture_1day_medium_Kidney	PTC.culture	1	medium	Kidney	Mir3562	100526577	-0.1907	0.0463	0.092		0	0	0
PTC.culture_1day_medium_Kidney	PTC.culture	1	medium	Kidney	LOC680245	680245	-0.3937	0.0463	0.0921		0	0	0
PTC.culture_1day_medium_Kidney	PTC.culture	1	medium	Kidney	LOC102549671	102549671	0.1368	0.0464	0.0921		0	0	0
PTC.culture_1day_medium_Kidney	PTC.culture	1	medium	Kidney	Adam7	29641	0.1674	0.0464	0.0922	rKID:1	2721	2747	99.054
PTC.culture_1day_medium_Kidney	PTC.culture	1	medium	Kidney	LOC367154	367154	0.2462	0.0464	0.0922		0	0	0
PTC.culture_1day_medium_Kidney	PTC.culture	1	medium	Kidney	Adora1	29290	0.2194	0.0464	0.0922	rKID:257	10	10	100
PTC.culture_1day_medium_Kidney	PTC.culture	1	medium	Kidney	Fadd	266610	0.1688	0.0464	0.0922		0	0	0
PTC.culture_1day_medium_Kidney	PTC.culture	1	medium	Kidney	Olr235	293381	0.2371	0.0464	0.0922		0	0	0
PTC.culture_1day_medium_Kidney	PTC.culture	1	medium	Kidney	LOC102551100	102551100	0.1856	0.0465	0.0923		0	0	0
PTC.culture_1day_medium_Kidney	PTC.culture	1	medium	Kidney	Moxd2	500092	0.1732	0.0465	0.0924		0	0	0
PTC.culture_1day_medium_Kidney	PTC.culture	1	medium	Kidney	Nsf	60355	0.2482	0.0465	0.0924		0	0	0
PTC.culture_1day_medium_Kidney	PTC.culture	1	medium	Kidney	Tmc4	308310	0.7795	0.0465	0.0924	rKID:45m	46	46	100
PTC.culture_1day_medium_Kidney	PTC.culture	1	medium	Kidney	LOC102553634	102553634	0.1892	0.0465	0.0924		0	0	0
PTC.culture_1day_medium_Kidney	PTC.culture	1	medium	Kidney	Mcpt1	29265	0.206	0.0466	0.0924	rKID:1	2721	2747	99.054
PTC.culture_1day_medium_Kidney	PTC.culture	1	medium	Kidney	Tbx15	295315	0.1709	0.0466	0.0925		0	0	0
PTC.culture_1day_medium_Kidney	PTC.culture	1	medium	Kidney	LOC108351611	108351611	0.2652	0.0466	0.0925		0	0	0
PTC.culture_1day_medium_Kidney	PTC.culture	1	medium	Kidney	LOC108349618	108349618	-0.2482	0.0466	0.0925		0	0	0
PTC.culture_1day_medium_Kidney	PTC.culture	1	medium	Kidney	LOC102552357	102552357	0.1494	0.0466	0.0925		0	0	0
PTC.culture_1day_medium_Kidney	PTC.culture	1	medium	Kidney	Olr343	293788	0.3122	0.0467	0.0926		0	0	0
PTC.culture_1day_medium_Kidney	PTC.culture	1	medium	Kidney	LOC103691943	103691943	0.2921	0.0467	0.0927		0	0	0
PTC.culture_1day_medium_Kidney	PTC.culture	1	medium	Kidney	LOC108352875	108352875	0.3041	0.0467	0.0927		0	0	0
PTC.culture_1day_medium_Kidney	PTC.culture	1	medium	Kidney	Plin1	25629	-0.1969	0.0467	0.0927	rKID:128	15	15	100
PTC.culture_1day_medium_Kidney	PTC.culture	1	medium	Kidney	Mttp	310900	-0.2157	0.0467	0.0927	rKID:21	45	45	100
PTC.culture_1day_medium_Kidney	PTC.culture	1	medium	Kidney	Cilp	315761	-0.2899	0.0467	0.0927		0	0	0
PTC.culture_1day_medium_Kidney	PTC.culture	1	medium	Kidney	LOC685165	685165	0.587	0.0467	0.0927		0	0	0
PTC.culture_1day_medium_Kidney	PTC.culture	1	medium	Kidney	Utp23	299900	0.3457	0.0467	0.0927		0	0	0
PTC.culture_1day_medium_Kidney	PTC.culture	1	medium	Kidney	Klk9	292851	0.187	0.0468	0.0928		0	0	0
PTC.culture_1day_medium_Kidney	PTC.culture	1	medium	Kidney	Zfp397	100909408	-0.1567	0.0468	0.0928		0	0	0
PTC.culture_1day_medium_Kidney	PTC.culture	1	medium	Kidney	LOC108352294	108352294	0.1544	0.0468	0.0929		0	0	0
PTC.culture_1day_medium_Kidney	PTC.culture	1	medium	Kidney	LOC102556447	102556447	-0.3146	0.0469	0.093		0	0	0
PTC.culture_1day_medium_Kidney	PTC.culture	1	medium	Kidney	Adgrg5	307645	0.1815	0.0469	0.093	rKID:1	2721	2747	99.054
PTC.culture_1day_medium_Kidney	PTC.culture	1	medium	Kidney	LOC108352227	108352227	0.1567	0.047	0.0931		0	0	0
PTC.culture_1day_medium_Kidney	PTC.culture	1	medium	Kidney	Eme1	287634	0.1914	0.047	0.0932		0	0	0
PTC.culture_1day_medium_Kidney	PTC.culture	1	medium	Kidney	Pdss2	365592	-0.1693	0.047	0.0932	rKID:2m	1115	1123	99.288
PTC.culture_1day_medium_Kidney	PTC.culture	1	medium	Kidney	Vom2r24	690816	0.1844	0.047	0.0932		0	0	0
PTC.culture_1day_medium_Kidney	PTC.culture	1	medium	Kidney	Cdc14a	310806	0.1909	0.047	0.0932	rKID:85	19	19	100
PTC.culture_1day_medium_Kidney	PTC.culture	1	medium	Kidney	LOC685716	685716	0.1713	0.047	0.0932		0	0	0
PTC.culture_1day_medium_Kidney	PTC.culture	1	medium	Kidney	Ccnk	500715	0.2818	0.047	0.0932	rKID:39m	55	55	100
PTC.culture_1day_medium_Kidney	PTC.culture	1	medium	Kidney	Lynx1	300018	-0.6019	0.047	0.0932	rKID:359	6	6	100
PTC.culture_1day_medium_Kidney	PTC.culture	1	medium	Kidney	LOC100361814	100361814	0.1919	0.0471	0.0933		0	0	0
PTC.culture_1day_medium_Kidney	PTC.culture	1	medium	Kidney	LOC102546366	102546366	0.2126	0.0471	0.0933		0	0	0
PTC.culture_1day_medium_Kidney	PTC.culture	1	medium	Kidney	Usp9x	363445	-0.1746	0.0471	0.0933	rKID:222	11	11	100
PTC.culture_1day_medium_Kidney	PTC.culture	1	medium	Kidney	Bcl3	680611	0.1358	0.0471	0.0933	rKID:56	24	24	100
PTC.culture_1day_medium_Kidney	PTC.culture	1	medium	Kidney	Sh3d19	295171	-0.4293	0.0471	0.0933	rKID:143	14	14	100
PTC.culture_1day_medium_Kidney	PTC.culture	1	medium	Kidney	Elmo1	361251	0.3263	0.0471	0.0933	rKID:113	16	16	100
PTC.culture_1day_medium_Kidney	PTC.culture	1	medium	Kidney	Ercc6l2	361197	-0.2411	0.0472	0.0935	rKID:255	10	10	100
PTC.culture_1day_medium_Kidney	PTC.culture	1	medium	Kidney	Gadl1	367181	-0.2811	0.0472	0.0935		0	0	0
PTC.culture_1day_medium_Kidney	PTC.culture	1	medium	Kidney	Gon7	100233176	0.4109	0.0472	0.0935	rKID:134	15	15	100
PTC.culture_1day_medium_Kidney	PTC.culture	1	medium	Kidney	RGD1559708	290678	0.2944	0.0473	0.0936		0	0	0
PTC.culture_1day_medium_Kidney	PTC.culture	1	medium	Kidney	Olr1541	404983	0.1831	0.0473	0.0936		0	0	0
PTC.culture_1day_medium_Kidney	PTC.culture	1	medium	Kidney	Ptp4a3	362930	-0.1818	0.0473	0.0936		0	0	0
PTC.culture_1day_medium_Kidney	PTC.culture	1	medium	Kidney	LOC103694185	103694185	0.2594	0.0473	0.0936		0	0	0
PTC.culture_1day_medium_Kidney	PTC.culture	1	medium	Kidney	Rpl22l2	680575	0.2369	0.0473	0.0936		0	0	0
PTC.culture_1day_medium_Kidney	PTC.culture	1	medium	Kidney	LOC501441	501441	-0.2253	0.0473	0.0936		0	0	0
PTC.culture_1day_medium_Kidney	PTC.culture	1	medium	Kidney	LOC102550965	102550965	-0.2673	0.0473	0.0937		0	0	0
PTC.culture_1day_medium_Kidney	PTC.culture	1	medium	Kidney	LOC108351225	108351225	0.1624	0.0473	0.0937		0	0	0
PTC.culture_1day_medium_Kidney	PTC.culture	1	medium	Kidney	Olr152	365332	0.1841	0.0474	0.0937		0	0	0
PTC.culture_1day_medium_Kidney	PTC.culture	1	medium	Kidney	Olr1615	405371	0.2168	0.0474	0.0938		0	0	0
PTC.culture_1day_medium_Kidney	PTC.culture	1	medium	Kidney	Gdpd4	680990	0.1521	0.0474	0.0938		0	0	0
PTC.culture_1day_medium_Kidney	PTC.culture	1	medium	Kidney	Cldn20	680178	-0.1607	0.0474	0.0939		0	0	0
PTC.culture_1day_medium_Kidney	PTC.culture	1	medium	Kidney	Opalin	361757	0.2039	0.0474	0.0939	rKID:1	2721	2747	99.054
PTC.culture_1day_medium_Kidney	PTC.culture	1	medium	Kidney	Aifm3	303786	-0.1626	0.0474	0.0939	rKID:1	2721	2747	99.054
PTC.culture_1day_medium_Kidney	PTC.culture	1	medium	Kidney	Mrgprb4	404658	0.4987	0.0474	0.0939		0	0	0
PTC.culture_1day_medium_Kidney	PTC.culture	1	medium	Kidney	RGD1563527	290273	-0.509	0.0475	0.0939		0	0	0
PTC.culture_1day_medium_Kidney	PTC.culture	1	medium	Kidney	LOC102549751	102549751	-0.2363	0.0475	0.094		0	0	0
PTC.culture_1day_medium_Kidney	PTC.culture	1	medium	Kidney	Snai2	25554	0.5609	0.0476	0.0941		0	0	0
PTC.culture_1day_medium_Kidney	PTC.culture	1	medium	Kidney	Grid2	79220	0.1585	0.0476	0.0941	rKID:1	2721	2747	99.054
PTC.culture_1day_medium_Kidney	PTC.culture	1	medium	Kidney	Slc16a6	303772	-0.9619	0.0476	0.0941	rKID:13	81	81	100
PTC.culture_1day_medium_Kidney	PTC.culture	1	medium	Kidney	LOC108350473	108350473	-0.2848	0.0476	0.0941		0	0	0
PTC.culture_1day_medium_Kidney	PTC.culture	1	medium	Kidney	Il1r2	117022	0.188	0.0476	0.0941	rKID:71	22	22	100
PTC.culture_1day_medium_Kidney	PTC.culture	1	medium	Kidney	LOC103693493	103693493	-0.493	0.0476	0.0941		0	0	0
PTC.culture_1day_medium_Kidney	PTC.culture	1	medium	Kidney	Runx1t1	362489	0.1354	0.0476	0.0942		0	0	0
PTC.culture_1day_medium_Kidney	PTC.culture	1	medium	Kidney	LOC691367	691367	0.1593	0.0476	0.0942		0	0	0
PTC.culture_1day_medium_Kidney	PTC.culture	1	medium	Kidney	Cdh6	25409	0.7616	0.0476	0.0942	rKID:2m	1115	1123	99.288
PTC.culture_1day_medium_Kidney	PTC.culture	1	medium	Kidney	LOC102550910	102550910	0.229	0.0476	0.0942		0	0	0
PTC.culture_1day_medium_Kidney	PTC.culture	1	medium	Kidney	Cyp2c13	171521	0.1608	0.0476	0.0942	rKID:15	76	77	98.701
PTC.culture_1day_medium_Kidney	PTC.culture	1	medium	Kidney	Dnajc5g	366567	0.1494	0.0477	0.0942		0	0	0
PTC.culture_1day_medium_Kidney	PTC.culture	1	medium	Kidney	MGC114499	499135	0.1429	0.0477	0.0942		0	0	0
PTC.culture_1day_medium_Kidney	PTC.culture	1	medium	Kidney	LOC102555192	102555192	0.3002	0.0477	0.0942		0	0	0
PTC.culture_1day_medium_Kidney	PTC.culture	1	medium	Kidney	LOC108351527	108351527	0.2977	0.0477	0.0942		0	0	0
PTC.culture_1day_medium_Kidney	PTC.culture	1	medium	Kidney	Olr322	405036	-1.3528	0.0477	0.0942		0	0	0
PTC.culture_1day_medium_Kidney	PTC.culture	1	medium	Kidney	Fance	309643	-0.1528	0.0477	0.0943		0	0	0
PTC.culture_1day_medium_Kidney	PTC.culture	1	medium	Kidney	Olr561	311173	0.2617	0.0477	0.0943		0	0	0
PTC.culture_1day_medium_Kidney	PTC.culture	1	medium	Kidney	Olr729	366116	0.213	0.0478	0.0945		0	0	0
PTC.culture_1day_medium_Kidney	PTC.culture	1	medium	Kidney	Dennd4c	313340	-0.1524	0.0478	0.0945		0	0	0
PTC.culture_1day_medium_Kidney	PTC.culture	1	medium	Kidney	Vwf	116669	-0.2509	0.0479	0.0947	rKID:18m	103	103	100
PTC.culture_1day_medium_Kidney	PTC.culture	1	medium	Kidney	LOC103693456	103693456	-0.1397	0.0479	0.0947		0	0	0
PTC.culture_1day_medium_Kidney	PTC.culture	1	medium	Kidney	Icmt	170818	0.168	0.0479	0.0947		0	0	0
PTC.culture_1day_medium_Kidney	PTC.culture	1	medium	Kidney	Rinl	292760	-0.2325	0.0479	0.0947		0	0	0
PTC.culture_1day_medium_Kidney	PTC.culture	1	medium	Kidney	Timm29	315463	0.3212	0.0479	0.0947	rKID:148	14	14	100
PTC.culture_1day_medium_Kidney	PTC.culture	1	medium	Kidney	Hspd1-ps5	308950	-0.3316	0.048	0.0947		0	0	0
PTC.culture_1day_medium_Kidney	PTC.culture	1	medium	Kidney	Olr1652	406035	0.1716	0.048	0.0947		0	0	0
PTC.culture_1day_medium_Kidney	PTC.culture	1	medium	Kidney	Sirpa	25528	-0.1479	0.048	0.0949	rKID:2m	1115	1123	99.288
PTC.culture_1day_medium_Kidney	PTC.culture	1	medium	Kidney	Sox11	84046	0.4529	0.048	0.0949	rKID:231	10	10	100
PTC.culture_1day_medium_Kidney	PTC.culture	1	medium	Kidney	Rnpep	81761	-0.2607	0.048	0.0949	rKID:12m	134	135	99.259
PTC.culture_1day_medium_Kidney	PTC.culture	1	medium	Kidney	Dis3l	363077	0.1535	0.048	0.0949	rKID:9m	164	165	99.394
PTC.culture_1day_medium_Kidney	PTC.culture	1	medium	Kidney	LOC108351723	108351723	-0.1585	0.0481	0.0949		0	0	0
PTC.culture_1day_medium_Kidney	PTC.culture	1	medium	Kidney	LOC108349091	108349091	0.2525	0.0481	0.095		0	0	0
PTC.culture_1day_medium_Kidney	PTC.culture	1	medium	Kidney	LOC108353124	108353124	0.2442	0.0481	0.095		0	0	0
PTC.culture_1day_medium_Kidney	PTC.culture	1	medium	Kidney	Stk19	361800	0.1636	0.0482	0.0951		0	0	0
PTC.culture_1day_medium_Kidney	PTC.culture	1	medium	Kidney	RGD1560163	502845	0.1644	0.0482	0.0951		0	0	0
PTC.culture_1day_medium_Kidney	PTC.culture	1	medium	Kidney	LOC108351286	108351286	0.2305	0.0482	0.0951		0	0	0
PTC.culture_1day_medium_Kidney	PTC.culture	1	medium	Kidney	Mageb16	317274	0.1391	0.0482	0.0951	rKID:1	2721	2747	99.054
PTC.culture_1day_medium_Kidney	PTC.culture	1	medium	Kidney	Ankdd1b	100359662	0.1681	0.0482	0.0951		0	0	0
PTC.culture_1day_medium_Kidney	PTC.culture	1	medium	Kidney	Ucp1	24860	0.209	0.0482	0.0951		0	0	0
PTC.culture_1day_medium_Kidney	PTC.culture	1	medium	Kidney	Olr1301	300602	0.2438	0.0482	0.0951		0	0	0
PTC.culture_1day_medium_Kidney	PTC.culture	1	medium	Kidney	LOC102551907	102551907	-0.2695	0.0482	0.0951		0	0	0
PTC.culture_1day_medium_Kidney	PTC.culture	1	medium	Kidney	Olr510	295765	0.3479	0.0482	0.0951		0	0	0
PTC.culture_1day_medium_Kidney	PTC.culture	1	medium	Kidney	Stox2	306459	-0.1725	0.0482	0.0951	rKID:1	2721	2747	99.054
PTC.culture_1day_medium_Kidney	PTC.culture	1	medium	Kidney	Fam216a	288667	0.1936	0.0483	0.0952	rKID:279	9	9	100
PTC.culture_1day_medium_Kidney	PTC.culture	1	medium	Kidney	Spag16	501158	0.1758	0.0483	0.0952	rKID:1	2721	2747	99.054
PTC.culture_1day_medium_Kidney	PTC.culture	1	medium	Kidney	Osbpl7	303497	-0.183	0.0483	0.0952		0	0	0
PTC.culture_1day_medium_Kidney	PTC.culture	1	medium	Kidney	Kif2b	287624	0.231	0.0483	0.0953		0	0	0
PTC.culture_1day_medium_Kidney	PTC.culture	1	medium	Kidney	Olfm1	93667	-0.374	0.0483	0.0953		0	0	0
PTC.culture_1day_medium_Kidney	PTC.culture	1	medium	Kidney	Cage1	306872	0.1828	0.0483	0.0953		0	0	0
PTC.culture_1day_medium_Kidney	PTC.culture	1	medium	Kidney	Opn1mw	89810	0.1622	0.0483	0.0953	rKID:1	2721	2747	99.054
PTC.culture_1day_medium_Kidney	PTC.culture	1	medium	Kidney	Ppp4r3c	302756	0.1517	0.0484	0.0954		0	0	0
PTC.culture_1day_medium_Kidney	PTC.culture	1	medium	Kidney	Pdk4	89813	-0.316	0.0484	0.0954	rKID:2m	1115	1123	99.288
PTC.culture_1day_medium_Kidney	PTC.culture	1	medium	Kidney	Ang2	497229	0.1858	0.0484	0.0954		0	0	0
PTC.culture_1day_medium_Kidney	PTC.culture	1	medium	Kidney	Anapc11	498030	0.1422	0.0484	0.0954	rKID:157	14	14	100
PTC.culture_1day_medium_Kidney	PTC.culture	1	medium	Kidney	Kdm8	308976	0.1557	0.0485	0.0955		0	0	0
PTC.culture_1day_medium_Kidney	PTC.culture	1	medium	Kidney	Ppip5k1	311355	-0.2656	0.0485	0.0955		0	0	0
PTC.culture_1day_medium_Kidney	PTC.culture	1	medium	Kidney	Ece1	94204	-0.2073	0.0485	0.0956		0	0	0
PTC.culture_1day_medium_Kidney	PTC.culture	1	medium	Kidney	LOC108351961	108351961	-0.4315	0.0485	0.0956		0	0	0
PTC.culture_1day_medium_Kidney	PTC.culture	1	medium	Kidney	Mdga1	309659	0.1438	0.0485	0.0957	rKID:1	2721	2747	99.054
PTC.culture_1day_medium_Kidney	PTC.culture	1	medium	Kidney	Matk	60450	-0.1635	0.0486	0.0957		0	0	0
PTC.culture_1day_medium_Kidney	PTC.culture	1	medium	Kidney	LOC108348163	108348163	0.1581	0.0486	0.0958		0	0	0
PTC.culture_1day_medium_Kidney	PTC.culture	1	medium	Kidney	LOC100361028	100361028	0.3421	0.0487	0.0959		0	0	0
PTC.culture_1day_medium_Kidney	PTC.culture	1	medium	Kidney	LOC103691241	103691241	-0.1851	0.0487	0.0959		0	0	0
PTC.culture_1day_medium_Kidney	PTC.culture	1	medium	Kidney	Gabrg3	79211	0.1523	0.0487	0.096	rKID:1	2721	2747	99.054
PTC.culture_1day_medium_Kidney	PTC.culture	1	medium	Kidney	LOC102556187	102556187	0.1541	0.0488	0.096		0	0	0
PTC.culture_1day_medium_Kidney	PTC.culture	1	medium	Kidney	Olr671	405949	0.3057	0.0488	0.096		0	0	0
PTC.culture_1day_medium_Kidney	PTC.culture	1	medium	Kidney	FAM187A	287741	-0.2125	0.0488	0.0961		0	0	0
PTC.culture_1day_medium_Kidney	PTC.culture	1	medium	Kidney	LOC102553383	102553383	-1.0087	0.0488	0.0961	rKID:14m	87	87	100
PTC.culture_1day_medium_Kidney	PTC.culture	1	medium	Kidney	Olr1385	287236	0.3804	0.0488	0.0961		0	0	0
PTC.culture_1day_medium_Kidney	PTC.culture	1	medium	Kidney	LOC103691286	103691286	-0.3764	0.0488	0.0961		0	0	0
PTC.culture_1day_medium_Kidney	PTC.culture	1	medium	Kidney	Olr46	405365	0.2521	0.0488	0.0961		0	0	0
PTC.culture_1day_medium_Kidney	PTC.culture	1	medium	Kidney	Kif26a	314473	-0.2286	0.0488	0.0961		0	0	0
PTC.culture_1day_medium_Kidney	PTC.culture	1	medium	Kidney	Tldc2	502689	-0.386	0.0489	0.0962		0	0	0
PTC.culture_1day_medium_Kidney	PTC.culture	1	medium	Kidney	Dctpp1	192252	0.1979	0.0489	0.0962		0	0	0
PTC.culture_1day_medium_Kidney	PTC.culture	1	medium	Kidney	LOC686031	686031	0.288	0.0489	0.0962		0	0	0
PTC.culture_1day_medium_Kidney	PTC.culture	1	medium	Kidney	Klf13	499171	0.3197	0.0489	0.0962	rKID:30m	56	56	100
PTC.culture_1day_medium_Kidney	PTC.culture	1	medium	Kidney	LOC691871	691871	0.2204	0.0489	0.0962		0	0	0
PTC.culture_1day_medium_Kidney	PTC.culture	1	medium	Kidney	LOC108349689	108349689	0.3792	0.0489	0.0962		0	0	0
PTC.culture_1day_medium_Kidney	PTC.culture	1	medium	Kidney	LOC102548751	102548751	0.1947	0.0489	0.0963		0	0	0
PTC.culture_1day_medium_Kidney	PTC.culture	1	medium	Kidney	Olr841	298049	0.3546	0.0489	0.0963		0	0	0
PTC.culture_1day_medium_Kidney	PTC.culture	1	medium	Kidney	Chst5	307859	-0.2142	0.0489	0.0963	rKID:1	2721	2747	99.054
PTC.culture_1day_medium_Kidney	PTC.culture	1	medium	Kidney	LOC108353131	108353131	0.266	0.049	0.0963		0	0	0
PTC.culture_1day_medium_Kidney	PTC.culture	1	medium	Kidney	Hist1h4b	64627	-0.399	0.049	0.0963	rKID:369	4	6	66.667
PTC.culture_1day_medium_Kidney	PTC.culture	1	medium	Kidney	Cnksr2	59322	0.1548	0.049	0.0964	rKID:1	2721	2747	99.054
PTC.culture_1day_medium_Kidney	PTC.culture	1	medium	Kidney	LOC102547798	102547798	0.4349	0.049	0.0964		0	0	0
PTC.culture_1day_medium_Kidney	PTC.culture	1	medium	Kidney	Arhgap44	303222	0.1994	0.049	0.0965		0	0	0
PTC.culture_1day_medium_Kidney	PTC.culture	1	medium	Kidney	Pigh	362756	-0.1363	0.0491	0.0965		0	0	0
PTC.culture_1day_medium_Kidney	PTC.culture	1	medium	Kidney	March8	312656	-0.1545	0.0491	0.0965	rKID:159	14	14	100
PTC.culture_1day_medium_Kidney	PTC.culture	1	medium	Kidney	Slc4a8	315311	-0.176	0.0491	0.0965		0	0	0
PTC.culture_1day_medium_Kidney	PTC.culture	1	medium	Kidney	LOC100361907	100361907	-0.9197	0.0491	0.0965		0	0	0
PTC.culture_1day_medium_Kidney	PTC.culture	1	medium	Kidney	Alms1	297408	-0.21	0.0491	0.0966		0	0	0
PTC.culture_1day_medium_Kidney	PTC.culture	1	medium	Kidney	LOC102555487	102555487	-0.4515	0.0491	0.0966		0	0	0
PTC.culture_1day_medium_Kidney	PTC.culture	1	medium	Kidney	Abra	286965	0.1712	0.0492	0.0966	rKID:1	2721	2747	99.054
PTC.culture_1day_medium_Kidney	PTC.culture	1	medium	Kidney	Scrib	362938	0.1394	0.0492	0.0966	rKID:190m	22	22	100
PTC.culture_1day_medium_Kidney	PTC.culture	1	medium	Kidney	Olr513	295766	0.1868	0.0492	0.0966		0	0	0
PTC.culture_1day_medium_Kidney	PTC.culture	1	medium	Kidney	LOC108352109	108352109	-0.2081	0.0492	0.0966		0	0	0
PTC.culture_1day_medium_Kidney	PTC.culture	1	medium	Kidney	Col8a2	313592	-0.2261	0.0493	0.0969	rKID:46	27	27	100
PTC.culture_1day_medium_Kidney	PTC.culture	1	medium	Kidney	LOC108351947	108351947	0.1668	0.0493	0.0969		0	0	0
PTC.culture_1day_medium_Kidney	PTC.culture	1	medium	Kidney	Fam221a	500118	-0.3286	0.0494	0.097	rKID:373	6	6	100
PTC.culture_1day_medium_Kidney	PTC.culture	1	medium	Kidney	Adgrg3	291854	-0.1866	0.0494	0.097	rKID:1	2721	2747	99.054
PTC.culture_1day_medium_Kidney	PTC.culture	1	medium	Kidney	LOC108349981	108349981	0.2104	0.0494	0.097		0	0	0
PTC.culture_1day_medium_Kidney	PTC.culture	1	medium	Kidney	Rsph1	361818	0.1749	0.0494	0.0971		0	0	0
PTC.culture_1day_medium_Kidney	PTC.culture	1	medium	Kidney	Olr401	405118	0.1923	0.0494	0.0971		0	0	0
PTC.culture_1day_medium_Kidney	PTC.culture	1	medium	Kidney	Olr380	293813	0.2583	0.0494	0.0971		0	0	0
PTC.culture_1day_medium_Kidney	PTC.culture	1	medium	Kidney	Kazald1	293997	-0.1485	0.0495	0.0972	rKID:31m	53	53	100
PTC.culture_1day_medium_Kidney	PTC.culture	1	medium	Kidney	Hoxb6	497986	-0.4661	0.0495	0.0972	rKID:23m	60	60	100
PTC.culture_1day_medium_Kidney	PTC.culture	1	medium	Kidney	Nradd	246143	0.1808	0.0495	0.0973	rKID:31m	53	53	100
PTC.culture_1day_medium_Kidney	PTC.culture	1	medium	Kidney	Crtc1	684527	-0.144	0.0495	0.0973	rKID:1	2721	2747	99.054
PTC.culture_1day_medium_Kidney	PTC.culture	1	medium	Kidney	Ralgps1	100361774	0.3345	0.0495	0.0973		0	0	0
PTC.culture_1day_medium_Kidney	PTC.culture	1	medium	Kidney	Dusp7	300980	0.7815	0.0496	0.0973		0	0	0
PTC.culture_1day_medium_Kidney	PTC.culture	1	medium	Kidney	Abca6	303639	0.151	0.0496	0.0973		0	0	0
PTC.culture_1day_medium_Kidney	PTC.culture	1	medium	Kidney	Trpm6	293874	-0.5489	0.0496	0.0973		0	0	0
PTC.culture_1day_medium_Kidney	PTC.culture	1	medium	Kidney	Csf3r	298518	-0.1755	0.0496	0.0974	rKID:63m	31	31	100
PTC.culture_1day_medium_Kidney	PTC.culture	1	medium	Kidney	RGD1359634	315126	-0.1367	0.0497	0.0975	rKID:26m	64	64	100
PTC.culture_1day_medium_Kidney	PTC.culture	1	medium	Kidney	LOC108352714	108352714	0.2391	0.0497	0.0975		0	0	0
PTC.culture_1day_medium_Kidney	PTC.culture	1	medium	Kidney	Bloc1s3	680476	-0.1605	0.0497	0.0975		0	0	0
PTC.culture_1day_medium_Kidney	PTC.culture	1	medium	Kidney	LOC108351794	108351794	0.1501	0.0497	0.0976		0	0	0
PTC.culture_1day_medium_Kidney	PTC.culture	1	medium	Kidney	LOC108348887	108348887	0.2303	0.0497	0.0976		0	0	0
PTC.culture_1day_medium_Kidney	PTC.culture	1	medium	Kidney	Olr1072	288822	0.1943	0.0497	0.0976		0	0	0
PTC.culture_1day_medium_Kidney	PTC.culture	1	medium	Kidney	Entpd8	613267	-0.2518	0.0498	0.0976	rKID:1	2721	2747	99.054
PTC.culture_1day_medium_Kidney	PTC.culture	1	medium	Kidney	LOC685680	685680	0.142	0.0498	0.0977		0	0	0
PTC.culture_1day_medium_Kidney	PTC.culture	1	medium	Kidney	LOC100362980	100362980	0.1621	0.0498	0.0977		0	0	0
PTC.culture_1day_medium_Kidney	PTC.culture	1	medium	Kidney	Ubox5	296161	0.1495	0.0498	0.0977	rKID:1	2721	2747	99.054
PTC.culture_1day_medium_Kidney	PTC.culture	1	medium	Kidney	Olr791	366152	0.315	0.0498	0.0977		0	0	0
PTC.culture_1day_medium_Kidney	PTC.culture	1	medium	Kidney	Dennd2c	295333	0.162	0.0498	0.0977		0	0	0
PTC.culture_1day_medium_Kidney	PTC.culture	1	medium	Kidney	Nlk	497961	-0.1713	0.0498	0.0978		0	0	0
PTC.culture_1day_medium_Kidney	PTC.culture	1	medium	Kidney	Cxcr2	29385	0.2621	0.0499	0.0978	rKID:71	22	22	100
PTC.culture_1day_medium_Kidney	PTC.culture	1	medium	Kidney	Kctd8	364148	-0.1908	0.0499	0.0978		0	0	0
PTC.culture_1day_medium_Kidney	PTC.culture	1	medium	Kidney	Hoxc9	368178	-0.238	0.0499	0.0979		0	0	0
PTC.culture_1day_medium_Kidney	PTC.culture	1	medium	Kidney	Dgat1	84497	0.2013	0.0499	0.0979	rKID:323	8	8	100
PTC.culture_1day_medium_Kidney	PTC.culture	1	medium	Kidney	Crybg1	309866	-0.267	0.0499	0.0979		0	0	0
PTC.culture_1day_medium_Kidney	PTC.culture	1	medium	Kidney	Tlx1	499361	0.1444	0.05	0.098		0	0	0
PTC.culture_1day_medium_Kidney	PTC.culture	1	medium	Kidney	LOC108349968	108349968	-0.178	0.05	0.098		0	0	0
PTC.culture_1day_medium_Kidney	PTC.culture	1	medium	Kidney	RGD1563349	502727	0.1774	0.05	0.098		0	0	0
PTC.culture_1day_medium_Kidney	PTC.culture	1	medium	Kidney	LOC306079	306079	0.315	0.05	0.098		0	0	0
PTC.culture_1day_medium_Kidney	PTC.culture	1	medium	Kidney	RGD1563222	362175	0.1781	0.0501	0.0981		0	0	0
PTC.culture_1day_medium_Kidney	PTC.culture	1	medium	Kidney	LOC100359711	100359711	-0.138	0.0501	0.0981		0	0	0
PTC.culture_1day_medium_Kidney	PTC.culture	1	medium	Kidney	Dop1a	315864	-0.1685	0.0501	0.0981	rKID:2m	1115	1123	99.288
PTC.culture_1day_medium_Kidney	PTC.culture	1	medium	Kidney	Cap2	116653	-0.234	0.0501	0.0981	rKID:9m	164	165	99.394
PTC.culture_1day_medium_Kidney	PTC.culture	1	medium	Kidney	RGD1566248	499060	0.2844	0.0501	0.0982		0	0	0
PTC.culture_1day_medium_Kidney	PTC.culture	1	medium	Kidney	Rprd1a	291736	0.1379	0.0501	0.0982	rKID:178	13	13	100
PTC.culture_1day_medium_Kidney	PTC.culture	1	medium	Kidney	Il2	116562	0.1709	0.0501	0.0982	rKID:1	2721	2747	99.054
PTC.culture_1day_medium_Kidney	PTC.culture	1	medium	Kidney	LOC690030	690030	-0.1863	0.0501	0.0982		0	0	0
PTC.culture_1day_medium_Kidney	PTC.culture	1	medium	Kidney	LOC689627	689627	0.1721	0.0502	0.0983		0	0	0
PTC.culture_1day_medium_Kidney	PTC.culture	1	medium	Kidney	LOC102553965	102553965	-0.2539	0.0502	0.0983		0	0	0
PTC.culture_1day_medium_Kidney	PTC.culture	1	medium	Kidney	RGD1561572	498103	0.2278	0.0502	0.0983		0	0	0
PTC.culture_1day_medium_Kidney	PTC.culture	1	medium	Kidney	LOC298139	298139	0.1805	0.0503	0.0985	rKID:1	2721	2747	99.054
PTC.culture_1day_medium_Kidney	PTC.culture	1	medium	Kidney	LOC102552144	102552144	0.1348	0.0503	0.0985		0	0	0
PTC.culture_1day_medium_Kidney	PTC.culture	1	medium	Kidney	Pramel7	502647	0.2172	0.0504	0.0986		0	0	0
PTC.culture_1day_medium_Kidney	PTC.culture	1	medium	Kidney	LOC102546559	102546559	0.2534	0.0504	0.0986		0	0	0
PTC.culture_1day_medium_Kidney	PTC.culture	1	medium	Kidney	LOC102554462	102554462	-0.2605	0.0504	0.0986		0	0	0
PTC.culture_1day_medium_Kidney	PTC.culture	1	medium	Kidney	Evi2a	685433	-0.3946	0.0504	0.0986	rKID:7m	221	221	100
PTC.culture_1day_medium_Kidney	PTC.culture	1	medium	Kidney	Olr1387	287241	0.2996	0.0504	0.0986		0	0	0
PTC.culture_1day_medium_Kidney	PTC.culture	1	medium	Kidney	Ndufaf3	56769	-0.141	0.0504	0.0986	rKID:37m	74	74	100
PTC.culture_1day_medium_Kidney	PTC.culture	1	medium	Kidney	Nkx3-2	682329	0.1889	0.0504	0.0986		0	0	0
PTC.culture_1day_medium_Kidney	PTC.culture	1	medium	Kidney	Olr1070	366816	0.3139	0.0504	0.0987		0	0	0
PTC.culture_1day_medium_Kidney	PTC.culture	1	medium	Kidney	Tgm7	102552199	-0.1762	0.0504	0.0987		0	0	0
PTC.culture_1day_medium_Kidney	PTC.culture	1	medium	Kidney	LOC108350400	108350400	0.1936	0.0504	0.0987		0	0	0
PTC.culture_1day_medium_Kidney	PTC.culture	1	medium	Kidney	Scgb1d4	293731	0.1575	0.0504	0.0987	rKID:1	2721	2747	99.054
PTC.culture_1day_medium_Kidney	PTC.culture	1	medium	Kidney	Mir3597-3	100526617	-0.3573	0.0505	0.0987		0	0	0
PTC.culture_1day_medium_Kidney	PTC.culture	1	medium	Kidney	Zfp185	689949	0.2965	0.0505	0.0987	rKID:3m	609	609	100
PTC.culture_1day_medium_Kidney	PTC.culture	1	medium	Kidney	Nlgn1	116647	0.1486	0.0505	0.0987	rKID:1	2721	2747	99.054
PTC.culture_1day_medium_Kidney	PTC.culture	1	medium	Kidney	LOC102550135	102550135	-0.2996	0.0505	0.0987		0	0	0
PTC.culture_1day_medium_Kidney	PTC.culture	1	medium	Kidney	RGD1564129	361257	0.1943	0.0505	0.0988		0	0	0
PTC.culture_1day_medium_Kidney	PTC.culture	1	medium	Kidney	Tmprss11f	498345	0.1429	0.0505	0.0988		0	0	0
PTC.culture_1day_medium_Kidney	PTC.culture	1	medium	Kidney	Olr193	293336	0.9719	0.0505	0.0988		0	0	0
PTC.culture_1day_medium_Kidney	PTC.culture	1	medium	Kidney	LOC100361046	100361046	0.209	0.0506	0.0989		0	0	0
PTC.culture_1day_medium_Kidney	PTC.culture	1	medium	Kidney	Ubfd1	293454	0.167	0.0506	0.0989	rKID:324	8	8	100
PTC.culture_1day_medium_Kidney	PTC.culture	1	medium	Kidney	LOC103691643	103691643	-0.3666	0.0506	0.0989		0	0	0
PTC.culture_1day_medium_Kidney	PTC.culture	1	medium	Kidney	LOC690126	690126	0.2861	0.0506	0.0989		0	0	0
PTC.culture_1day_medium_Kidney	PTC.culture	1	medium	Kidney	LOC108349452	108349452	0.1714	0.0506	0.0989		0	0	0
PTC.culture_1day_medium_Kidney	PTC.culture	1	medium	Kidney	Olr748	296001	0.2883	0.0506	0.099		0	0	0
PTC.culture_1day_medium_Kidney	PTC.culture	1	medium	Kidney	Tent4b	307745	0.2258	0.0507	0.099	rKID:176	13	13	100
PTC.culture_1day_medium_Kidney	PTC.culture	1	medium	Kidney	Gpt	81670	-0.21	0.0507	0.099	rKID:2m	1115	1123	99.288
PTC.culture_1day_medium_Kidney	PTC.culture	1	medium	Kidney	Olr50	293210	0.2591	0.0507	0.099		0	0	0
PTC.culture_1day_medium_Kidney	PTC.culture	1	medium	Kidney	Zfp36l2	298765	0.2376	0.0507	0.0991		0	0	0
PTC.culture_1day_medium_Kidney	PTC.culture	1	medium	Kidney	Abca16	293444	-0.9342	0.0507	0.0991		0	0	0
PTC.culture_1day_medium_Kidney	PTC.culture	1	medium	Kidney	LOC108350941	108350941	-0.4852	0.0507	0.0991		0	0	0
PTC.culture_1day_medium_Kidney	PTC.culture	1	medium	Kidney	Hcrtr2	25605	0.1394	0.0507	0.0991	rKID:1	2721	2747	99.054
PTC.culture_1day_medium_Kidney	PTC.culture	1	medium	Kidney	Hscb	360826	0.1428	0.0507	0.0991	rKID:157	14	14	100
PTC.culture_1day_medium_Kidney	PTC.culture	1	medium	Kidney	Dhx40	287595	0.182	0.0508	0.0992	rKID:375	6	6	100
PTC.culture_1day_medium_Kidney	PTC.culture	1	medium	Kidney	LOC102555331	102555331	0.1692	0.0508	0.0992		0	0	0
PTC.culture_1day_medium_Kidney	PTC.culture	1	medium	Kidney	Jchain	360922	-0.5555	0.0508	0.0993		0	0	0
PTC.culture_1day_medium_Kidney	PTC.culture	1	medium	Kidney	Olr1587	405224	-0.2171	0.0508	0.0993		0	0	0
PTC.culture_1day_medium_Kidney	PTC.culture	1	medium	Kidney	Olr442	295713	0.294	0.0508	0.0993	rKID:1	2721	2747	99.054
PTC.culture_1day_medium_Kidney	PTC.culture	1	medium	Kidney	LOC102552077	102552077	0.1566	0.0508	0.0993		0	0	0
PTC.culture_1day_medium_Kidney	PTC.culture	1	medium	Kidney	Numb	29419	-0.2551	0.0508	0.0993	rKID:55	25	25	100
PTC.culture_1day_medium_Kidney	PTC.culture	1	medium	Kidney	Atp5if1	25392	0.157	0.0509	0.0993	rKID:243	10	10	100
PTC.culture_1day_medium_Kidney	PTC.culture	1	medium	Kidney	Irf2bpl	314329	-0.2821	0.0509	0.0994	rKID:119	16	16	100
PTC.culture_1day_medium_Kidney	PTC.culture	1	medium	Kidney	LOC102551922	102551922	-0.3057	0.0509	0.0994		0	0	0
PTC.culture_1day_medium_Kidney	PTC.culture	1	medium	Kidney	Ccl11	29397	0.1789	0.0509	0.0994	rKID:1	2721	2747	99.054
PTC.culture_1day_medium_Kidney	PTC.culture	1	medium	Kidney	Capn10	63834	0.1632	0.0509	0.0994		0	0	0
PTC.culture_1day_medium_Kidney	PTC.culture	1	medium	Kidney	Zp3r	289010	0.1426	0.0509	0.0994		0	0	0
PTC.culture_1day_medium_Kidney	PTC.culture	1	medium	Kidney	LOC102553116	102553116	0.184	0.0509	0.0994		0	0	0
PTC.culture_1day_medium_Kidney	PTC.culture	1	medium	Kidney	LOC361646	361646	0.1498	0.0511	0.0997		0	0	0
PTC.culture_1day_medium_Kidney	PTC.culture	1	medium	Kidney	Fam193a	305452	0.1467	0.0511	0.0997	rKID:190m	22	22	100
PTC.culture_1day_medium_Kidney	PTC.culture	1	medium	Kidney	LOC100361537	100361537	0.2011	0.0511	0.0998		0	0	0
PTC.culture_1day_medium_Kidney	PTC.culture	1	medium	Kidney	Krtap13-1	100363184	0.1794	0.0512	0.0998		0	0	0
PTC.culture_1day_medium_Kidney	PTC.culture	1	medium	Kidney	Atp6v1c1	299971	0.2248	0.0512	0.0999		0	0	0
PTC.culture_1day_medium_Kidney	PTC.culture	1	medium	Kidney	ST7	296911	-0.1447	0.0512	0.0999	rKID:3m	609	609	100
PTC.culture_1day_medium_Kidney	PTC.culture	1	medium	Kidney	LOC102555405	102555405	0.2058	0.0512	0.0999		0	0	0
PTC.culture_1day_medium_Kidney	PTC.culture	1	medium	Kidney	LOC102547416	102547416	0.2396	0.0513	0.1		0	0	0
PTC.culture_1day_medium_Kidney	PTC.culture	1	medium	Kidney	Ube4b	298652	0.1882	0.0513	0.1	rKID:18m	103	103	100
PTC.culture_1day_medium_Kidney	PTC.culture	1	medium	Kidney	Got2	25721	0.2575	0.0513	0.1		0	0	0
PTC.culture_1day_medium_Kidney	PTC.culture	1	medium	Kidney	Vom2r42	679557	0.2147	0.0513	0.1		0	0	0
PTC.culture_1day_medium_Kidney	PTC.culture	1	medium	Kidney	LOC108349207	108349207	0.1995	0.0513	0.1		0	0	0
PTC.culture_1day_medium_Kidney	PTC.culture	1	medium	Kidney	Bcl2l1-ps1	293190	0.4108	0.0513	0.1		0	0	0
PTC.culture_1day_medium_Kidney	PTC.culture	1	medium	Kidney	LOC685678	685678	-0.3012	0.0514	0.1		0	0	0
PTC.culture_1day_medium_Kidney	PTC.culture	1	medium	Kidney	NEWGENE_2724	108348185	0.2045	0.0514	0.1		0	0	0
PTC.culture_1day_medium_Kidney	PTC.culture	1	medium	Kidney	LOC689407	689407	-0.3308	0.0514	0.1		0	0	0
PTC.culture_1day_medium_Kidney	PTC.culture	1	medium	Kidney	LOC102554996	102554996	0.2823	0.0514	0.1	rKID:18m	103	103	100
PTC.culture_1day_medium_Kidney	PTC.culture	1	medium	Kidney	Wls	362065	-0.3624	0.0515	0.1	rKID:9m	164	165	99.394
PTC.culture_1day_medium_Kidney	PTC.culture	1	medium	Kidney	LOC102550070	102550070	-0.1977	0.0515	0.1		0	0	0
PTC.culture_1day_medium_Kidney	PTC.culture	1	medium	Kidney	Car11	308588	-0.3263	0.0516	0.101	rKID:40m	50	50	100
PTC.culture_1day_medium_Kidney	PTC.culture	1	medium	Kidney	LOC102555617	102555617	0.1516	0.0516	0.101		0	0	0
PTC.culture_1day_medium_Kidney	PTC.culture	1	medium	Kidney	Wsb1	303336	0.5428	0.0516	0.101		0	0	0
PTC.culture_1day_medium_Kidney	PTC.culture	1	medium	Kidney	Rapsn	362161	-0.3052	0.0516	0.101	rKID:2m	1115	1123	99.288
PTC.culture_1day_medium_Kidney	PTC.culture	1	medium	Kidney	Lmo7	361084	-0.4275	0.0517	0.101	rKID:12m	134	135	99.259
PTC.culture_1day_medium_Kidney	PTC.culture	1	medium	Kidney	Lpar1	116744	-0.2111	0.0517	0.101	rKID:12m	134	135	99.259
PTC.culture_1day_medium_Kidney	PTC.culture	1	medium	Kidney	Lgr5	299802	0.1843	0.0517	0.101		0	0	0
PTC.culture_1day_medium_Kidney	PTC.culture	1	medium	Kidney	LOC102548545	102548545	-0.2375	0.0517	0.101		0	0	0
PTC.culture_1day_medium_Kidney	PTC.culture	1	medium	Kidney	Mprip	116504	0.226	0.0517	0.101	rKID:336	7	7	100
PTC.culture_1day_medium_Kidney	PTC.culture	1	medium	Kidney	Tonsl	366953	0.1577	0.0517	0.101		0	0	0
PTC.culture_1day_medium_Kidney	PTC.culture	1	medium	Kidney	Cd9	24936	0.5342	0.0518	0.101	rKID:45m	46	46	100
PTC.culture_1day_medium_Kidney	PTC.culture	1	medium	Kidney	LOC108349518	108349518	0.1394	0.0518	0.101		0	0	0
PTC.culture_1day_medium_Kidney	PTC.culture	1	medium	Kidney	NA	502814	0.2909	0.0518	0.101		0	0	0
PTC.culture_1day_medium_Kidney	PTC.culture	1	medium	Kidney	Cnpy2	685814	-0.2046	0.0518	0.101	rKID:306	8	8	100
PTC.culture_1day_medium_Kidney	PTC.culture	1	medium	Kidney	Atp1b1	25650	-0.1403	0.0518	0.101	rKID:362	6	6	100
PTC.culture_1day_medium_Kidney	PTC.culture	1	medium	Kidney	LOC102550488	102550488	0.2689	0.0518	0.101		0	0	0
PTC.culture_1day_medium_Kidney	PTC.culture	1	medium	Kidney	Hyal5	500052	0.1771	0.0519	0.101		0	0	0
PTC.culture_1day_medium_Kidney	PTC.culture	1	medium	Kidney	Slc25a25	246771	0.1827	0.0519	0.101	rKID:94	17	17	100
PTC.culture_1day_medium_Kidney	PTC.culture	1	medium	Kidney	LOC680363	680363	-0.3771	0.0519	0.101		0	0	0
PTC.culture_1day_medium_Kidney	PTC.culture	1	medium	Kidney	LOC102550428	102550428	-0.2762	0.0519	0.101		0	0	0
PTC.culture_1day_medium_Kidney	PTC.culture	1	medium	Kidney	Ptk2	25614	0.1955	0.0519	0.101		0	0	0
PTC.culture_1day_medium_Kidney	PTC.culture	1	medium	Kidney	Dsg1	291755	0.1422	0.0519	0.101	rKID:1	2721	2747	99.054
PTC.culture_1day_medium_Kidney	PTC.culture	1	medium	Kidney	LOC102548546	102548546	-0.3025	0.0519	0.101		0	0	0
PTC.culture_1day_medium_Kidney	PTC.culture	1	medium	Kidney	Rsph3	361476	-0.2055	0.0519	0.101		0	0	0
PTC.culture_1day_medium_Kidney	PTC.culture	1	medium	Kidney	Olr1482	287484	0.2864	0.0519	0.101		0	0	0
PTC.culture_1day_medium_Kidney	PTC.culture	1	medium	Kidney	LOC108350373	108350373	0.2631	0.052	0.101		0	0	0
PTC.culture_1day_medium_Kidney	PTC.culture	1	medium	Kidney	Lrrc27	499281	-0.2735	0.052	0.101	rKID:1	2721	2747	99.054
PTC.culture_1day_medium_Kidney	PTC.culture	1	medium	Kidney	Defb4	64389	0.1919	0.052	0.101	rKID:1	2721	2747	99.054
PTC.culture_1day_medium_Kidney	PTC.culture	1	medium	Kidney	LOC108348948	108348948	0.2642	0.052	0.101		0	0	0
PTC.culture_1day_medium_Kidney	PTC.culture	1	medium	Kidney	Slc15a5	502918	0.1803	0.052	0.101		0	0	0
PTC.culture_1day_medium_Kidney	PTC.culture	1	medium	Kidney	Rpp25	315705	-1.1352	0.052	0.101	rKID:13	81	81	100
PTC.culture_1day_medium_Kidney	PTC.culture	1	medium	Kidney	LOC102555775	102555775	0.2215	0.0521	0.101		0	0	0
PTC.culture_1day_medium_Kidney	PTC.culture	1	medium	Kidney	LOC100364002	100364002	0.2535	0.0521	0.101	rKID:1	2721	2747	99.054
PTC.culture_1day_medium_Kidney	PTC.culture	1	medium	Kidney	Olr1372	287083	0.1782	0.0521	0.101		0	0	0
PTC.culture_1day_medium_Kidney	PTC.culture	1	medium	Kidney	Olr53	405378	0.258	0.0521	0.101		0	0	0
PTC.culture_1day_medium_Kidney	PTC.culture	1	medium	Kidney	Hey2	155430	0.5206	0.0521	0.101	rKID:170	13	13	100
PTC.culture_1day_medium_Kidney	PTC.culture	1	medium	Kidney	Olr237	293382	0.3144	0.0521	0.101		0	0	0
PTC.culture_1day_medium_Kidney	PTC.culture	1	medium	Kidney	RGD1561288	365580	0.2221	0.0521	0.101		0	0	0
PTC.culture_1day_medium_Kidney	PTC.culture	1	medium	Kidney	Kcnj3	50599	-0.8055	0.0521	0.101	rKID:1	2721	2747	99.054
PTC.culture_1day_medium_Kidney	PTC.culture	1	medium	Kidney	Nlrp14	499234	0.1611	0.0521	0.101		0	0	0
PTC.culture_1day_medium_Kidney	PTC.culture	1	medium	Kidney	Alpg	367308	-0.1457	0.0522	0.101		0	0	0
PTC.culture_1day_medium_Kidney	PTC.culture	1	medium	Kidney	Dtd1	362227	0.1399	0.0522	0.101	rKID:62	24	24	100
PTC.culture_1day_medium_Kidney	PTC.culture	1	medium	Kidney	Slc27a6	291582	0.1439	0.0522	0.101		0	0	0
PTC.culture_1day_medium_Kidney	PTC.culture	1	medium	Kidney	Defb10	641635	0.3402	0.0522	0.101		0	0	0
PTC.culture_1day_medium_Kidney	PTC.culture	1	medium	Kidney	LOC103692132	103692132	0.1698	0.0522	0.101		0	0	0
PTC.culture_1day_medium_Kidney	PTC.culture	1	medium	Kidney	Tmem132b	304458	-0.1802	0.0522	0.101		0	0	0
PTC.culture_1day_medium_Kidney	PTC.culture	1	medium	Kidney	LOC102550992	102550992	-0.2428	0.0522	0.101		0	0	0
PTC.culture_1day_medium_Kidney	PTC.culture	1	medium	Kidney	Pcdhb22	307486	-0.2033	0.0522	0.102		0	0	0
PTC.culture_1day_medium_Kidney	PTC.culture	1	medium	Kidney	LOC108351693	108351693	0.1716	0.0523	0.102		0	0	0
PTC.culture_1day_medium_Kidney	PTC.culture	1	medium	Kidney	Col9a2	362584	-0.1534	0.0523	0.102	rKID:1	2721	2747	99.054
PTC.culture_1day_medium_Kidney	PTC.culture	1	medium	Kidney	Dcst1	295246	-0.16	0.0523	0.102		0	0	0
PTC.culture_1day_medium_Kidney	PTC.culture	1	medium	Kidney	Vipas39	681989	0.1433	0.0523	0.102		0	0	0
PTC.culture_1day_medium_Kidney	PTC.culture	1	medium	Kidney	Zfp683	100359438	-0.1882	0.0523	0.102		0	0	0
PTC.culture_1day_medium_Kidney	PTC.culture	1	medium	Kidney	Col9a3	362285	-0.1667	0.0524	0.102	rKID:1	2721	2747	99.054
PTC.culture_1day_medium_Kidney	PTC.culture	1	medium	Kidney	RGD1565071	368175	0.1696	0.0525	0.102		0	0	0
PTC.culture_1day_medium_Kidney	PTC.culture	1	medium	Kidney	LOC680224	680224	0.3645	0.0525	0.102		0	0	0
PTC.culture_1day_medium_Kidney	PTC.culture	1	medium	Kidney	Pdk1	116551	-0.1494	0.0525	0.102		0	0	0
PTC.culture_1day_medium_Kidney	PTC.culture	1	medium	Kidney	Tdgf1	680246	0.1458	0.0525	0.102		0	0	0
PTC.culture_1day_medium_Kidney	PTC.culture	1	medium	Kidney	Hoxb7	497985	-0.4451	0.0525	0.102		0	0	0
PTC.culture_1day_medium_Kidney	PTC.culture	1	medium	Kidney	LOC102551184	102551184	0.2465	0.0525	0.102		0	0	0
PTC.culture_1day_medium_Kidney	PTC.culture	1	medium	Kidney	Gsr	116686	-0.2562	0.0525	0.102	rKID:119	16	16	100
PTC.culture_1day_medium_Kidney	PTC.culture	1	medium	Kidney	Pced1a	296158	0.1563	0.0526	0.102		0	0	0
PTC.culture_1day_medium_Kidney	PTC.culture	1	medium	Kidney	LOC102554883	102554883	0.1881	0.0526	0.102		0	0	0
PTC.culture_1day_medium_Kidney	PTC.culture	1	medium	Kidney	LOC100910585	100910585	0.2197	0.0526	0.102		0	0	0
PTC.culture_1day_medium_Kidney	PTC.culture	1	medium	Kidney	Rpn2	64701	0.189	0.0526	0.102	rKID:2m	1115	1123	99.288
PTC.culture_1day_medium_Kidney	PTC.culture	1	medium	Kidney	Smim29	294291	0.1532	0.0526	0.102	rKID:184	12	12	100
PTC.culture_1day_medium_Kidney	PTC.culture	1	medium	Kidney	Apol11a	300060	-0.266	0.0526	0.102	rKID:1	2721	2747	99.054
PTC.culture_1day_medium_Kidney	PTC.culture	1	medium	Kidney	Chmp4bl1	679886	0.1714	0.0526	0.102		0	0	0
PTC.culture_1day_medium_Kidney	PTC.culture	1	medium	Kidney	Ap1g2	100362547	0.2139	0.0526	0.102	rKID:2m	1115	1123	99.288
PTC.culture_1day_medium_Kidney	PTC.culture	1	medium	Kidney	Azin2	366473	0.1598	0.0526	0.102	rKID:1	2721	2747	99.054
PTC.culture_1day_medium_Kidney	PTC.culture	1	medium	Kidney	Atg4d	686505	-0.1708	0.0527	0.102	rKID:3m	609	609	100
PTC.culture_1day_medium_Kidney	PTC.culture	1	medium	Kidney	RGD1561465	502987	0.2081	0.0527	0.102		0	0	0
PTC.culture_1day_medium_Kidney	PTC.culture	1	medium	Kidney	Paip2	361309	-0.1451	0.0527	0.102		0	0	0
PTC.culture_1day_medium_Kidney	PTC.culture	1	medium	Kidney	Ccdc191	288106	-0.1621	0.0528	0.102	rKID:1	2721	2747	99.054
PTC.culture_1day_medium_Kidney	PTC.culture	1	medium	Kidney	RGD1311595	309307	-0.1999	0.0529	0.103	rKID:224	11	11	100
PTC.culture_1day_medium_Kidney	PTC.culture	1	medium	Kidney	LOC302371	302371	0.206	0.0529	0.103		0	0	0
PTC.culture_1day_medium_Kidney	PTC.culture	1	medium	Kidney	LOC102547307	102547307	0.2592	0.053	0.103		0	0	0
PTC.culture_1day_medium_Kidney	PTC.culture	1	medium	Kidney	Cep152	311391	-0.1483	0.053	0.103	rKID:5m	316	318	99.371
PTC.culture_1day_medium_Kidney	PTC.culture	1	medium	Kidney	Lrrn3	81514	-0.234	0.053	0.103		0	0	0
PTC.culture_1day_medium_Kidney	PTC.culture	1	medium	Kidney	Cep44	290722	0.1544	0.053	0.103	rKID:5m	316	318	99.371
PTC.culture_1day_medium_Kidney	PTC.culture	1	medium	Kidney	Serpinh1	29345	0.1841	0.053	0.103	rKID:10m	118	118	100
PTC.culture_1day_medium_Kidney	PTC.culture	1	medium	Kidney	Prag1	306506	0.2653	0.053	0.103	rKID:2m	1115	1123	99.288
PTC.culture_1day_medium_Kidney	PTC.culture	1	medium	Kidney	Mptx1	289243	0.167	0.0531	0.103		0	0	0
PTC.culture_1day_medium_Kidney	PTC.culture	1	medium	Kidney	Smim19	100362321	-0.2746	0.0531	0.103	rKID:2m	1115	1123	99.288
PTC.culture_1day_medium_Kidney	PTC.culture	1	medium	Kidney	LOC102546594	102546594	0.1918	0.0531	0.103		0	0	0
PTC.culture_1day_medium_Kidney	PTC.culture	1	medium	Kidney	LOC102553697	102553697	0.1367	0.0531	0.103		0	0	0
PTC.culture_1day_medium_Kidney	PTC.culture	1	medium	Kidney	Ccdc189	691909	-0.1584	0.0531	0.103		0	0	0
PTC.culture_1day_medium_Kidney	PTC.culture	1	medium	Kidney	LOC103690128	103690128	-0.2507	0.0532	0.103		0	0	0
PTC.culture_1day_medium_Kidney	PTC.culture	1	medium	Kidney	LOC679706	679706	0.1498	0.0532	0.103		0	0	0
PTC.culture_1day_medium_Kidney	PTC.culture	1	medium	Kidney	LOC103690634	103690634	0.2142	0.0532	0.103		0	0	0
PTC.culture_1day_medium_Kidney	PTC.culture	1	medium	Kidney	Hspd1-ps2	289614	-0.3448	0.0532	0.103		0	0	0
PTC.culture_1day_medium_Kidney	PTC.culture	1	medium	Kidney	Tmem8b	313490	-0.222	0.0532	0.103	rKID:1	2721	2747	99.054
PTC.culture_1day_medium_Kidney	PTC.culture	1	medium	Kidney	Wdr24	360497	-0.141	0.0532	0.103		0	0	0
PTC.culture_1day_medium_Kidney	PTC.culture	1	medium	Kidney	Cyp2b1	24300	0.205	0.0532	0.103		0	0	0
PTC.culture_1day_medium_Kidney	PTC.culture	1	medium	Kidney	LOC100359729	100359729	0.3244	0.0533	0.103		0	0	0
PTC.culture_1day_medium_Kidney	PTC.culture	1	medium	Kidney	Sv2a	117559	-0.3145	0.0533	0.103	rKID:146m	22	22	100
PTC.culture_1day_medium_Kidney	PTC.culture	1	medium	Kidney	LOC102555815	102555815	0.2241	0.0533	0.103		0	0	0
PTC.culture_1day_medium_Kidney	PTC.culture	1	medium	Kidney	Olr1718	405205	0.3168	0.0533	0.103		0	0	0
PTC.culture_1day_medium_Kidney	PTC.culture	1	medium	Kidney	LOC103691947	103691947	0.2047	0.0533	0.103		0	0	0
PTC.culture_1day_medium_Kidney	PTC.culture	1	medium	Kidney	Smim14	364154	-0.1682	0.0533	0.103	rKID:1	2721	2747	99.054
PTC.culture_1day_medium_Kidney	PTC.culture	1	medium	Kidney	Olr409	405116	0.286	0.0534	0.103		0	0	0
PTC.culture_1day_medium_Kidney	PTC.culture	1	medium	Kidney	Olr1877	500927	0.1703	0.0534	0.103		0	0	0
PTC.culture_1day_medium_Kidney	PTC.culture	1	medium	Kidney	Slc35a1	313139	-0.5198	0.0535	0.104	rKID:25m	58	60	96.667
PTC.culture_1day_medium_Kidney	PTC.culture	1	medium	Kidney	LOC100910461	100910461	0.2199	0.0535	0.104		0	0	0
PTC.culture_1day_medium_Kidney	PTC.culture	1	medium	Kidney	Fbxo3	690634	-0.1476	0.0536	0.104	rKID:227	11	11	100
PTC.culture_1day_medium_Kidney	PTC.culture	1	medium	Kidney	Sec23a	58817	-0.1729	0.0536	0.104	rKID:36m	60	60	100
PTC.culture_1day_medium_Kidney	PTC.culture	1	medium	Kidney	RGD1560815	291550	0.2448	0.0536	0.104		0	0	0
PTC.culture_1day_medium_Kidney	PTC.culture	1	medium	Kidney	LOC108350511	108350511	-0.1459	0.0536	0.104		0	0	0
PTC.culture_1day_medium_Kidney	PTC.culture	1	medium	Kidney	Ripor1	291974	-0.2685	0.0536	0.104	rKID:1	2721	2747	99.054
PTC.culture_1day_medium_Kidney	PTC.culture	1	medium	Kidney	Ddb2	100362121	-0.2183	0.0536	0.104		0	0	0
PTC.culture_1day_medium_Kidney	PTC.culture	1	medium	Kidney	LOC103693408	103693408	0.262	0.0536	0.104		0	0	0
PTC.culture_1day_medium_Kidney	PTC.culture	1	medium	Kidney	LOC102554363	102554363	0.1413	0.0536	0.104		0	0	0
PTC.culture_1day_medium_Kidney	PTC.culture	1	medium	Kidney	LOC108351461	108351461	0.1397	0.0536	0.104		0	0	0
PTC.culture_1day_medium_Kidney	PTC.culture	1	medium	Kidney	Mgat4d	304646	0.1786	0.0536	0.104		0	0	0
PTC.culture_1day_medium_Kidney	PTC.culture	1	medium	Kidney	Galnt6	100361647	-0.15	0.0537	0.104	rKID:18m	103	103	100
PTC.culture_1day_medium_Kidney	PTC.culture	1	medium	Kidney	LOC100359655	100359655	0.1966	0.0537	0.104		0	0	0
PTC.culture_1day_medium_Kidney	PTC.culture	1	medium	Kidney	B3gntl1	367384	-0.2902	0.0538	0.104		0	0	0
PTC.culture_1day_medium_Kidney	PTC.culture	1	medium	Kidney	Cln5	306128	0.1509	0.0538	0.104	rKID:12m	134	135	99.259
PTC.culture_1day_medium_Kidney	PTC.culture	1	medium	Kidney	Olr1128	405345	0.1728	0.0538	0.104		0	0	0
PTC.culture_1day_medium_Kidney	PTC.culture	1	medium	Kidney	Acbd7	361277	0.1931	0.0538	0.104		0	0	0
PTC.culture_1day_medium_Kidney	PTC.culture	1	medium	Kidney	Inha	24504	-0.1772	0.0538	0.104	rKID:1	2721	2747	99.054
PTC.culture_1day_medium_Kidney	PTC.culture	1	medium	Kidney	LOC681182	681182	0.4092	0.0539	0.104		0	0	0
PTC.culture_1day_medium_Kidney	PTC.culture	1	medium	Kidney	LOC108350513	108350513	-0.2588	0.0539	0.104		0	0	0
PTC.culture_1day_medium_Kidney	PTC.culture	1	medium	Kidney	RGD1562039	367869	0.1539	0.0539	0.104		0	0	0
PTC.culture_1day_medium_Kidney	PTC.culture	1	medium	Kidney	Lcp1	306071	-0.3243	0.0539	0.104	rKID:7m	221	221	100
PTC.culture_1day_medium_Kidney	PTC.culture	1	medium	Kidney	Tmem225	500980	0.2182	0.0539	0.104		0	0	0
PTC.culture_1day_medium_Kidney	PTC.culture	1	medium	Kidney	LOC108349616	108349616	-0.2291	0.0539	0.104		0	0	0
PTC.culture_1day_medium_Kidney	PTC.culture	1	medium	Kidney	LOC108351992	108351992	0.1662	0.054	0.104		0	0	0
PTC.culture_1day_medium_Kidney	PTC.culture	1	medium	Kidney	Mal	25263	0.7478	0.054	0.104	rKID:45m	46	46	100
PTC.culture_1day_medium_Kidney	PTC.culture	1	medium	Kidney	Dennd3	315055	-0.3315	0.054	0.104	rKID:2m	1115	1123	99.288
PTC.culture_1day_medium_Kidney	PTC.culture	1	medium	Kidney	LOC102547185	102547185	0.1661	0.054	0.104		0	0	0
PTC.culture_1day_medium_Kidney	PTC.culture	1	medium	Kidney	Myf6	25714	0.1355	0.054	0.104		0	0	0
PTC.culture_1day_medium_Kidney	PTC.culture	1	medium	Kidney	Zfp141	690343	0.2092	0.0541	0.104		0	0	0
PTC.culture_1day_medium_Kidney	PTC.culture	1	medium	Kidney	Mt3	117038	0.1935	0.0541	0.104	rKID:1	2721	2747	99.054
PTC.culture_1day_medium_Kidney	PTC.culture	1	medium	Kidney	Dse	365583	0.2734	0.0541	0.105		0	0	0
PTC.culture_1day_medium_Kidney	PTC.culture	1	medium	Kidney	Mug1	497794	0.2061	0.0541	0.105		0	0	0
PTC.culture_1day_medium_Kidney	PTC.culture	1	medium	Kidney	Tp73	362675	-0.1898	0.0541	0.105		0	0	0
PTC.culture_1day_medium_Kidney	PTC.culture	1	medium	Kidney	Grk3	25372	-0.2268	0.0541	0.105	rKID:188	12	12	100
PTC.culture_1day_medium_Kidney	PTC.culture	1	medium	Kidney	LOC102555439	102555439	0.1651	0.0542	0.105		0	0	0
PTC.culture_1day_medium_Kidney	PTC.culture	1	medium	Kidney	LOC108352955	108352955	0.1864	0.0542	0.105		0	0	0
PTC.culture_1day_medium_Kidney	PTC.culture	1	medium	Kidney	LOC108350607	108350607	0.1812	0.0542	0.105		0	0	0
PTC.culture_1day_medium_Kidney	PTC.culture	1	medium	Kidney	Olr1349	301611	0.2683	0.0543	0.105		0	0	0
PTC.culture_1day_medium_Kidney	PTC.culture	1	medium	Kidney	LOC108351997	108351997	0.2745	0.0543	0.105		0	0	0
PTC.culture_1day_medium_Kidney	PTC.culture	1	medium	Kidney	Bace2	288227	0.1925	0.0543	0.105	rKID:45m	46	46	100
PTC.culture_1day_medium_Kidney	PTC.culture	1	medium	Kidney	Ehd2	361512	0.4171	0.0544	0.105	rKID:10m	118	118	100
PTC.culture_1day_medium_Kidney	PTC.culture	1	medium	Kidney	Phka2	678739	-0.2716	0.0544	0.105	rKID:1	2721	2747	99.054
PTC.culture_1day_medium_Kidney	PTC.culture	1	medium	Kidney	LOC108351327	108351327	0.2148	0.0544	0.105		0	0	0
PTC.culture_1day_medium_Kidney	PTC.culture	1	medium	Kidney	Jag1	29146	0.6569	0.0544	0.105	rKID:108	16	16	100
PTC.culture_1day_medium_Kidney	PTC.culture	1	medium	Kidney	Specc1l	361828	-0.1353	0.0545	0.105		0	0	0
PTC.culture_1day_medium_Kidney	PTC.culture	1	medium	Kidney	Aars2	301254	-0.1453	0.0545	0.105		0	0	0
PTC.culture_1day_medium_Kidney	PTC.culture	1	medium	Kidney	LOC108350350	108350350	-0.2038	0.0545	0.105		0	0	0
PTC.culture_1day_medium_Kidney	PTC.culture	1	medium	Kidney	LOC108348917	108348917	0.1674	0.0545	0.105		0	0	0
PTC.culture_1day_medium_Kidney	PTC.culture	1	medium	Kidney	Actl10	100911682	0.1346	0.0545	0.105		0	0	0
PTC.culture_1day_medium_Kidney	PTC.culture	1	medium	Kidney	Syngr3	302975	-0.2202	0.0546	0.105	rKID:1	2721	2747	99.054
PTC.culture_1day_medium_Kidney	PTC.culture	1	medium	Kidney	LOC102555855	102555855	0.2159	0.0546	0.105		0	0	0
PTC.culture_1day_medium_Kidney	PTC.culture	1	medium	Kidney	Msrb3	680036	0.1361	0.0546	0.105	rKID:10m	118	118	100
PTC.culture_1day_medium_Kidney	PTC.culture	1	medium	Kidney	Slc25a2	291640	-0.1326	0.0547	0.105		0	0	0
PTC.culture_1day_medium_Kidney	PTC.culture	1	medium	Kidney	Olr136	293273	0.2799	0.0547	0.105		0	0	0
PTC.culture_1day_medium_Kidney	PTC.culture	1	medium	Kidney	Rorb	309288	0.1491	0.0547	0.105	rKID:1	2721	2747	99.054
PTC.culture_1day_medium_Kidney	PTC.culture	1	medium	Kidney	Muc3	687030	0.1539	0.0547	0.105		0	0	0
PTC.culture_1day_medium_Kidney	PTC.culture	1	medium	Kidney	Ankrd30a	295999	0.1437	0.0547	0.106		0	0	0
PTC.culture_1day_medium_Kidney	PTC.culture	1	medium	Kidney	Olr1693	365523	0.159	0.0547	0.106		0	0	0
PTC.culture_1day_medium_Kidney	PTC.culture	1	medium	Kidney	LOC690140	690140	0.3695	0.0547	0.106		0	0	0
PTC.culture_1day_medium_Kidney	PTC.culture	1	medium	Kidney	Prdm11	690358	-0.1857	0.0548	0.106		0	0	0
PTC.culture_1day_medium_Kidney	PTC.culture	1	medium	Kidney	LOC102552880	102552880	-0.2485	0.0548	0.106		0	0	0
PTC.culture_1day_medium_Kidney	PTC.culture	1	medium	Kidney	Apbb2	305338	0.1894	0.0548	0.106	rKID:151	14	14	100
PTC.culture_1day_medium_Kidney	PTC.culture	1	medium	Kidney	Olr1145	300405	0.1675	0.0549	0.106		0	0	0
PTC.culture_1day_medium_Kidney	PTC.culture	1	medium	Kidney	LOC108352995	108352995	0.4703	0.0549	0.106		0	0	0
PTC.culture_1day_medium_Kidney	PTC.culture	1	medium	Kidney	LOC499717	499717	-0.1822	0.055	0.106		0	0	0
PTC.culture_1day_medium_Kidney	PTC.culture	1	medium	Kidney	Stard6	291527	-0.1311	0.055	0.106		0	0	0
PTC.culture_1day_medium_Kidney	PTC.culture	1	medium	Kidney	Tacstd2	494343	1.8219	0.055	0.106	rKID:12m	134	135	99.259
PTC.culture_1day_medium_Kidney	PTC.culture	1	medium	Kidney	LOC102550084	102550084	0.5965	0.055	0.106		0	0	0
PTC.culture_1day_medium_Kidney	PTC.culture	1	medium	Kidney	Ddx6	500988	0.1521	0.055	0.106		0	0	0
PTC.culture_1day_medium_Kidney	PTC.culture	1	medium	Kidney	LOC108350806	108350806	-0.4158	0.0551	0.106		0	0	0
PTC.culture_1day_medium_Kidney	PTC.culture	1	medium	Kidney	LOC102551452	102551452	0.1724	0.0551	0.106		0	0	0
PTC.culture_1day_medium_Kidney	PTC.culture	1	medium	Kidney	Gabra3	24947	0.16	0.0551	0.106	rKID:1	2721	2747	99.054
PTC.culture_1day_medium_Kidney	PTC.culture	1	medium	Kidney	LOC102546793	102546793	0.1938	0.0551	0.106		0	0	0
PTC.culture_1day_medium_Kidney	PTC.culture	1	medium	Kidney	Clca2	362052	0.1421	0.0551	0.106		0	0	0
PTC.culture_1day_medium_Kidney	PTC.culture	1	medium	Kidney	Spef2	64555	-0.1411	0.0551	0.106		0	0	0
PTC.culture_1day_medium_Kidney	PTC.culture	1	medium	Kidney	Fpr-rs4	690198	0.2218	0.0551	0.106		0	0	0
PTC.culture_1day_medium_Kidney	PTC.culture	1	medium	Kidney	Wfdc6b	408225	-0.1618	0.0552	0.106		0	0	0
PTC.culture_1day_medium_Kidney	PTC.culture	1	medium	Kidney	Slc39a13	295928	0.2478	0.0552	0.106	rKID:68m	39	39	100
PTC.culture_1day_medium_Kidney	PTC.culture	1	medium	Kidney	Jrk	315073	0.1992	0.0552	0.106		0	0	0
PTC.culture_1day_medium_Kidney	PTC.culture	1	medium	Kidney	Mrpl2	301240	-0.1657	0.0552	0.106	rKID:92	18	18	100
PTC.culture_1day_medium_Kidney	PTC.culture	1	medium	Kidney	Gimap7	500113	-0.1954	0.0552	0.106	rKID:138	14	14	100
PTC.culture_1day_medium_Kidney	PTC.culture	1	medium	Kidney	Fam24a	499278	0.1311	0.0552	0.106		0	0	0
PTC.culture_1day_medium_Kidney	PTC.culture	1	medium	Kidney	Fkbp10	360627	0.1801	0.0552	0.106	rKID:358	6	6	100
PTC.culture_1day_medium_Kidney	PTC.culture	1	medium	Kidney	LOC685706	685706	0.1805	0.0553	0.106		0	0	0
PTC.culture_1day_medium_Kidney	PTC.culture	1	medium	Kidney	Prex1	311647	-0.1448	0.0553	0.106		0	0	0
PTC.culture_1day_medium_Kidney	PTC.culture	1	medium	Kidney	Olr533	404876	0.2655	0.0553	0.107		0	0	0
PTC.culture_1day_medium_Kidney	PTC.culture	1	medium	Kidney	Fkbp15	362528	-0.3003	0.0554	0.107	rKID:13	81	81	100
PTC.culture_1day_medium_Kidney	PTC.culture	1	medium	Kidney	NA	503084	0.4113	0.0554	0.107		0	0	0
PTC.culture_1day_medium_Kidney	PTC.culture	1	medium	Kidney	LOC685895	685895	0.1575	0.0554	0.107		0	0	0
PTC.culture_1day_medium_Kidney	PTC.culture	1	medium	Kidney	Papolb	304300	0.2026	0.0554	0.107	rKID:1	2721	2747	99.054
PTC.culture_1day_medium_Kidney	PTC.culture	1	medium	Kidney	LOC102549134	102549134	0.2037	0.0554	0.107		0	0	0
PTC.culture_1day_medium_Kidney	PTC.culture	1	medium	Kidney	LOC100909977	100909977	0.1798	0.0554	0.107		0	0	0
PTC.culture_1day_medium_Kidney	PTC.culture	1	medium	Kidney	Dynlt3	363448	0.1473	0.0554	0.107		0	0	0
PTC.culture_1day_medium_Kidney	PTC.culture	1	medium	Kidney	LOC103693053	103693053	-0.4717	0.0554	0.107		0	0	0
PTC.culture_1day_medium_Kidney	PTC.culture	1	medium	Kidney	Trmt44	305443	0.1346	0.0555	0.107	rKID:1	2721	2747	99.054
PTC.culture_1day_medium_Kidney	PTC.culture	1	medium	Kidney	Zkscan8	306974	-0.1891	0.0555	0.107		0	0	0
PTC.culture_1day_medium_Kidney	PTC.culture	1	medium	Kidney	Ahsg	25373	-0.1881	0.0555	0.107	rKID:15	76	77	98.701
PTC.culture_1day_medium_Kidney	PTC.culture	1	medium	Kidney	Rcc1l	360796	0.1361	0.0556	0.107		0	0	0
PTC.culture_1day_medium_Kidney	PTC.culture	1	medium	Kidney	F9	24946	0.1554	0.0556	0.107	rKID:15	76	77	98.701
PTC.culture_1day_medium_Kidney	PTC.culture	1	medium	Kidney	LOC102557137	102557137	0.2542	0.0556	0.107		0	0	0
PTC.culture_1day_medium_Kidney	PTC.culture	1	medium	Kidney	Lce3d	100361859	-0.2287	0.0556	0.107		0	0	0
PTC.culture_1day_medium_Kidney	PTC.culture	1	medium	Kidney	Mir194-1	100314046	-0.2432	0.0556	0.107		0	0	0
PTC.culture_1day_medium_Kidney	PTC.culture	1	medium	Kidney	Olr576	295814	0.246	0.0556	0.107		0	0	0
PTC.culture_1day_medium_Kidney	PTC.culture	1	medium	Kidney	Gng3	114117	-0.1676	0.0556	0.107	rKID:1	2721	2747	99.054
PTC.culture_1day_medium_Kidney	PTC.culture	1	medium	Kidney	Smyd3	498295	-0.1272	0.0557	0.107	rKID:307	8	8	100
PTC.culture_1day_medium_Kidney	PTC.culture	1	medium	Kidney	RGD1566059	499858	0.2644	0.0557	0.107		0	0	0
PTC.culture_1day_medium_Kidney	PTC.culture	1	medium	Kidney	RGD1563562	295012	0.1383	0.0558	0.107		0	0	0
PTC.culture_1day_medium_Kidney	PTC.culture	1	medium	Kidney	LOC102556319	102556319	0.2828	0.0558	0.107		0	0	0
PTC.culture_1day_medium_Kidney	PTC.culture	1	medium	Kidney	LOC102553990	102553990	0.2698	0.0558	0.107		0	0	0
PTC.culture_1day_medium_Kidney	PTC.culture	1	medium	Kidney	LOC108352292	108352292	0.1497	0.0558	0.107		0	0	0
PTC.culture_1day_medium_Kidney	PTC.culture	1	medium	Kidney	Crls1	366196	-0.4117	0.0558	0.107	rKID:291	8	8	100
PTC.culture_1day_medium_Kidney	PTC.culture	1	medium	Kidney	Pex14	64460	0.1497	0.0558	0.107		0	0	0
PTC.culture_1day_medium_Kidney	PTC.culture	1	medium	Kidney	LOC108350161	108350161	0.2049	0.0558	0.107		0	0	0
PTC.culture_1day_medium_Kidney	PTC.culture	1	medium	Kidney	Mir135a	100314280	0.1931	0.0558	0.107		0	0	0
PTC.culture_1day_medium_Kidney	PTC.culture	1	medium	Kidney	Actr1b	316333	0.1692	0.0559	0.107		0	0	0
PTC.culture_1day_medium_Kidney	PTC.culture	1	medium	Kidney	RT1-O1	24751	0.3381	0.0559	0.107		0	0	0
PTC.culture_1day_medium_Kidney	PTC.culture	1	medium	Kidney	Rfx6	294395	-0.3021	0.0559	0.107		0	0	0
PTC.culture_1day_medium_Kidney	PTC.culture	1	medium	Kidney	LOC100360087	100360087	0.1842	0.0559	0.107		0	0	0
PTC.culture_1day_medium_Kidney	PTC.culture	1	medium	Kidney	LOC108351474	108351474	0.2685	0.0559	0.107		0	0	0
PTC.culture_1day_medium_Kidney	PTC.culture	1	medium	Kidney	Psgb1	59313	0.1632	0.056	0.107	rKID:1	2721	2747	99.054
PTC.culture_1day_medium_Kidney	PTC.culture	1	medium	Kidney	Pym1	366790	0.1603	0.056	0.108		0	0	0
PTC.culture_1day_medium_Kidney	PTC.culture	1	medium	Kidney	Mbtps1	89842	-0.1654	0.056	0.108	rKID:159	14	14	100
PTC.culture_1day_medium_Kidney	PTC.culture	1	medium	Kidney	Smok2a	292316	0.2699	0.056	0.108		0	0	0
PTC.culture_1day_medium_Kidney	PTC.culture	1	medium	Kidney	Sgo2	316425	0.1824	0.056	0.108		0	0	0
PTC.culture_1day_medium_Kidney	PTC.culture	1	medium	Kidney	LOC100364016	100364016	-0.203	0.0561	0.108		0	0	0
PTC.culture_1day_medium_Kidney	PTC.culture	1	medium	Kidney	Phospho2	295663	0.3049	0.0561	0.108	rKID:221	11	11	100
PTC.culture_1day_medium_Kidney	PTC.culture	1	medium	Kidney	LOC681303	681303	0.1683	0.0561	0.108		0	0	0
PTC.culture_1day_medium_Kidney	PTC.culture	1	medium	Kidney	LOC102546819	102546819	0.2432	0.0561	0.108		0	0	0
PTC.culture_1day_medium_Kidney	PTC.culture	1	medium	Kidney	Cd244	64025	-0.1991	0.0562	0.108	rKID:7m	221	221	100
PTC.culture_1day_medium_Kidney	PTC.culture	1	medium	Kidney	Tbc1d9b	360520	-0.1767	0.0562	0.108		0	0	0
PTC.culture_1day_medium_Kidney	PTC.culture	1	medium	Kidney	Olr113	293251	0.1705	0.0562	0.108		0	0	0
PTC.culture_1day_medium_Kidney	PTC.culture	1	medium	Kidney	Pcdhb3	291656	0.1802	0.0562	0.108		0	0	0
PTC.culture_1day_medium_Kidney	PTC.culture	1	medium	Kidney	Chst10	140568	0.1353	0.0562	0.108	rKID:1	2721	2747	99.054
PTC.culture_1day_medium_Kidney	PTC.culture	1	medium	Kidney	Calcoco2	303479	0.1373	0.0562	0.108		0	0	0
PTC.culture_1day_medium_Kidney	PTC.culture	1	medium	Kidney	Zfp184	306966	0.1717	0.0562	0.108		0	0	0
PTC.culture_1day_medium_Kidney	PTC.culture	1	medium	Kidney	LOC102553333	102553333	0.2701	0.0562	0.108		0	0	0
PTC.culture_1day_medium_Kidney	PTC.culture	1	medium	Kidney	LOC102550980	102550980	0.2058	0.0562	0.108		0	0	0
PTC.culture_1day_medium_Kidney	PTC.culture	1	medium	Kidney	Olr519	295772	0.2183	0.0562	0.108		0	0	0
PTC.culture_1day_medium_Kidney	PTC.culture	1	medium	Kidney	Olr687	295892	0.2193	0.0562	0.108		0	0	0
PTC.culture_1day_medium_Kidney	PTC.culture	1	medium	Kidney	Vom1r101	286892	0.3983	0.0563	0.108		0	0	0
PTC.culture_1day_medium_Kidney	PTC.culture	1	medium	Kidney	Dsg3	291752	0.178	0.0563	0.108		0	0	0
PTC.culture_1day_medium_Kidney	PTC.culture	1	medium	Kidney	RGD1564933	499238	0.2203	0.0563	0.108		0	0	0
PTC.culture_1day_medium_Kidney	PTC.culture	1	medium	Kidney	Rnase1l1	364303	0.1535	0.0563	0.108		0	0	0
PTC.culture_1day_medium_Kidney	PTC.culture	1	medium	Kidney	LOC102551940	102551940	0.254	0.0564	0.108		0	0	0
PTC.culture_1day_medium_Kidney	PTC.culture	1	medium	Kidney	Ghsr	84022	0.1437	0.0564	0.108	rKID:1	2721	2747	99.054
PTC.culture_1day_medium_Kidney	PTC.culture	1	medium	Kidney	LOC102555403	102555403	-0.1488	0.0564	0.108		0	0	0
PTC.culture_1day_medium_Kidney	PTC.culture	1	medium	Kidney	Fmn1	296512	-0.296	0.0564	0.108	rKID:1	2721	2747	99.054
PTC.culture_1day_medium_Kidney	PTC.culture	1	medium	Kidney	Kcnh5	171146	0.1542	0.0564	0.108		0	0	0
PTC.culture_1day_medium_Kidney	PTC.culture	1	medium	Kidney	LOC102554863	102554863	0.2245	0.0564	0.108		0	0	0
PTC.culture_1day_medium_Kidney	PTC.culture	1	medium	Kidney	LOC103690666	103690666	0.2626	0.0565	0.108		0	0	0
PTC.culture_1day_medium_Kidney	PTC.culture	1	medium	Kidney	LOC108348587	108348587	0.1766	0.0565	0.108		0	0	0
PTC.culture_1day_medium_Kidney	PTC.culture	1	medium	Kidney	Gfra1	25454	-0.6706	0.0565	0.108	rKID:2m	1115	1123	99.288
PTC.culture_1day_medium_Kidney	PTC.culture	1	medium	Kidney	Ninj1	25338	0.1962	0.0565	0.108	rKID:5m	316	318	99.371
PTC.culture_1day_medium_Kidney	PTC.culture	1	medium	Kidney	Elmo2	362271	0.2182	0.0566	0.108	rKID:2m	1115	1123	99.288
PTC.culture_1day_medium_Kidney	PTC.culture	1	medium	Kidney	Ly49i4	494204	0.1542	0.0566	0.108		0	0	0
PTC.culture_1day_medium_Kidney	PTC.culture	1	medium	Kidney	LOC689279	689279	0.2029	0.0566	0.109		0	0	0
PTC.culture_1day_medium_Kidney	PTC.culture	1	medium	Kidney	LOC100362468	100362468	0.2042	0.0567	0.109		0	0	0
PTC.culture_1day_medium_Kidney	PTC.culture	1	medium	Kidney	Cxcl14	306748	-0.1313	0.0567	0.109	rKID:144	14	14	100
PTC.culture_1day_medium_Kidney	PTC.culture	1	medium	Kidney	Tas2r103	100310886	0.3068	0.0568	0.109		0	0	0
PTC.culture_1day_medium_Kidney	PTC.culture	1	medium	Kidney	Dpysl2	25416	0.2257	0.0568	0.109	rKID:233	10	10	100
PTC.culture_1day_medium_Kidney	PTC.culture	1	medium	Kidney	LOC108352094	108352094	-0.2382	0.0568	0.109		0	0	0
PTC.culture_1day_medium_Kidney	PTC.culture	1	medium	Kidney	LOC100362516	100362516	0.1879	0.0568	0.109		0	0	0
PTC.culture_1day_medium_Kidney	PTC.culture	1	medium	Kidney	Olr604	404855	0.249	0.0568	0.109		0	0	0
PTC.culture_1day_medium_Kidney	PTC.culture	1	medium	Kidney	LOC102552503	102552503	0.1675	0.0568	0.109		0	0	0
PTC.culture_1day_medium_Kidney	PTC.culture	1	medium	Kidney	LOC102550315	102550315	0.2057	0.0568	0.109		0	0	0
PTC.culture_1day_medium_Kidney	PTC.culture	1	medium	Kidney	LOC100910674	100910674	0.1951	0.0568	0.109		0	0	0
PTC.culture_1day_medium_Kidney	PTC.culture	1	medium	Kidney	Cldn12	500000	0.1713	0.0568	0.109	rKID:68m	39	39	100
PTC.culture_1day_medium_Kidney	PTC.culture	1	medium	Kidney	Flywch1	360488	-0.1681	0.0569	0.109		0	0	0
PTC.culture_1day_medium_Kidney	PTC.culture	1	medium	Kidney	RGD1561276	499857	0.1839	0.0569	0.109		0	0	0
PTC.culture_1day_medium_Kidney	PTC.culture	1	medium	Kidney	LOC108351358	108351358	0.1623	0.0569	0.109		0	0	0
PTC.culture_1day_medium_Kidney	PTC.culture	1	medium	Kidney	Fbxo27	499114	0.2725	0.0569	0.109	rKID:2m	1115	1123	99.288
PTC.culture_1day_medium_Kidney	PTC.culture	1	medium	Kidney	Zmym6	362602	-0.1671	0.0569	0.109	rKID:136	15	15	100
PTC.culture_1day_medium_Kidney	PTC.culture	1	medium	Kidney	Dlx5	25431	0.2227	0.057	0.109	rKID:1	2721	2747	99.054
PTC.culture_1day_medium_Kidney	PTC.culture	1	medium	Kidney	Olr1186	405155	0.3752	0.057	0.109		0	0	0
PTC.culture_1day_medium_Kidney	PTC.culture	1	medium	Kidney	LOC100362743	100362743	-0.1785	0.057	0.109		0	0	0
PTC.culture_1day_medium_Kidney	PTC.culture	1	medium	Kidney	Pacsin2	124461	-0.1352	0.057	0.109	rKID:147	14	14	100
PTC.culture_1day_medium_Kidney	PTC.culture	1	medium	Kidney	LOC103690087	103690087	0.1686	0.057	0.109		0	0	0
PTC.culture_1day_medium_Kidney	PTC.culture	1	medium	Kidney	Cript	56725	-0.1542	0.057	0.109	rKID:2m	1115	1123	99.288
PTC.culture_1day_medium_Kidney	PTC.culture	1	medium	Kidney	LOC102549326	102549326	0.1849	0.0571	0.109		0	0	0
PTC.culture_1day_medium_Kidney	PTC.culture	1	medium	Kidney	Amy2-ps2	499693	0.192	0.0571	0.109		0	0	0
PTC.culture_1day_medium_Kidney	PTC.culture	1	medium	Kidney	Vom1r82	494235	-0.7141	0.0571	0.109		0	0	0
PTC.culture_1day_medium_Kidney	PTC.culture	1	medium	Kidney	RGD1561715	500313	-0.8101	0.0571	0.109		0	0	0
PTC.culture_1day_medium_Kidney	PTC.culture	1	medium	Kidney	LOC102554070	102554070	0.2224	0.0571	0.109		0	0	0
PTC.culture_1day_medium_Kidney	PTC.culture	1	medium	Kidney	RGD1565569	500381	-0.2216	0.0571	0.109		0	0	0
PTC.culture_1day_medium_Kidney	PTC.culture	1	medium	Kidney	LOC102549616	102549616	-0.2119	0.0572	0.109		0	0	0
PTC.culture_1day_medium_Kidney	PTC.culture	1	medium	Kidney	LOC102555852	102555852	0.1555	0.0572	0.109		0	0	0
PTC.culture_1day_medium_Kidney	PTC.culture	1	medium	Kidney	Olr215	293362	0.3187	0.0572	0.109		0	0	0
PTC.culture_1day_medium_Kidney	PTC.culture	1	medium	Kidney	LOC108348888	108348888	0.1487	0.0572	0.109		0	0	0
PTC.culture_1day_medium_Kidney	PTC.culture	1	medium	Kidney	LOC102552346	102552346	0.4092	0.0572	0.109		0	0	0
PTC.culture_1day_medium_Kidney	PTC.culture	1	medium	Kidney	Gabarap	58974	-0.1816	0.0572	0.109	rKID:86	17	18	94.444
PTC.culture_1day_medium_Kidney	PTC.culture	1	medium	Kidney	Cdadc1	361052	-0.1709	0.0572	0.109	rKID:221	11	11	100
PTC.culture_1day_medium_Kidney	PTC.culture	1	medium	Kidney	LOC103693409	103693409	0.322	0.0573	0.109		0	0	0
PTC.culture_1day_medium_Kidney	PTC.culture	1	medium	Kidney	LOC685351	685351	0.148	0.0573	0.109		0	0	0
PTC.culture_1day_medium_Kidney	PTC.culture	1	medium	Kidney	Tecpr1	304285	-0.1352	0.0573	0.109		0	0	0
PTC.culture_1day_medium_Kidney	PTC.culture	1	medium	Kidney	Cntn6	27256	0.143	0.0573	0.109	rKID:1	2721	2747	99.054
PTC.culture_1day_medium_Kidney	PTC.culture	1	medium	Kidney	Rag2	295953	0.1723	0.0573	0.109		0	0	0
PTC.culture_1day_medium_Kidney	PTC.culture	1	medium	Kidney	LOC102546802	102546802	0.1954	0.0574	0.11		0	0	0
PTC.culture_1day_medium_Kidney	PTC.culture	1	medium	Kidney	Pdzd9	308954	-0.1453	0.0574	0.11		0	0	0
PTC.culture_1day_medium_Kidney	PTC.culture	1	medium	Kidney	Tcte3	365153	0.196	0.0574	0.11		0	0	0
PTC.culture_1day_medium_Kidney	PTC.culture	1	medium	Kidney	LOC102547478	102547478	-0.1652	0.0575	0.11		0	0	0
PTC.culture_1day_medium_Kidney	PTC.culture	1	medium	Kidney	Hexd	100216475	0.3071	0.0575	0.11	rKID:2m	1115	1123	99.288
PTC.culture_1day_medium_Kidney	PTC.culture	1	medium	Kidney	Arrdc3	309945	0.3687	0.0575	0.11	rKID:29	37	37	100
PTC.culture_1day_medium_Kidney	PTC.culture	1	medium	Kidney	Tbc1d2b	315880	-0.226	0.0575	0.11	rKID:301	8	8	100
PTC.culture_1day_medium_Kidney	PTC.culture	1	medium	Kidney	Or51t1	502357	0.198	0.0575	0.11		0	0	0
PTC.culture_1day_medium_Kidney	PTC.culture	1	medium	Kidney	LOC102553289	102553289	-0.1881	0.0575	0.11		0	0	0
PTC.culture_1day_medium_Kidney	PTC.culture	1	medium	Kidney	LOC103690134	103690134	0.2635	0.0576	0.11		0	0	0
PTC.culture_1day_medium_Kidney	PTC.culture	1	medium	Kidney	LOC108348746	108348746	0.1692	0.0576	0.11		0	0	0
PTC.culture_1day_medium_Kidney	PTC.culture	1	medium	Kidney	LOC108351134	108351134	-0.1497	0.0576	0.11		0	0	0
PTC.culture_1day_medium_Kidney	PTC.culture	1	medium	Kidney	Maea	298982	0.2385	0.0576	0.11	rKID:2m	1115	1123	99.288
PTC.culture_1day_medium_Kidney	PTC.culture	1	medium	Kidney	Klk4	408210	-0.1916	0.0576	0.11		0	0	0
PTC.culture_1day_medium_Kidney	PTC.culture	1	medium	Kidney	LOC108349945	108349945	-0.7453	0.0576	0.11		0	0	0
PTC.culture_1day_medium_Kidney	PTC.culture	1	medium	Kidney	Rsad1	688146	0.1674	0.0576	0.11		0	0	0
PTC.culture_1day_medium_Kidney	PTC.culture	1	medium	Kidney	Olr1726	405204	0.3495	0.0577	0.11		0	0	0
PTC.culture_1day_medium_Kidney	PTC.culture	1	medium	Kidney	LOC108349043	108349043	-0.2434	0.0577	0.11		0	0	0
PTC.culture_1day_medium_Kidney	PTC.culture	1	medium	Kidney	LOC678751	678751	0.3101	0.0577	0.11		0	0	0
PTC.culture_1day_medium_Kidney	PTC.culture	1	medium	Kidney	Cd86	56822	-0.2005	0.0577	0.11	rKID:63m	31	31	100
PTC.culture_1day_medium_Kidney	PTC.culture	1	medium	Kidney	LOC103690615	103690615	0.1569	0.0578	0.11		0	0	0
PTC.culture_1day_medium_Kidney	PTC.culture	1	medium	Kidney	Washc1	367328	0.1571	0.0578	0.11		0	0	0
PTC.culture_1day_medium_Kidney	PTC.culture	1	medium	Kidney	LOC100910801	100910801	0.6423	0.0578	0.11		0	0	0
PTC.culture_1day_medium_Kidney	PTC.culture	1	medium	Kidney	LOC691717	691717	0.2882	0.0578	0.11		0	0	0
PTC.culture_1day_medium_Kidney	PTC.culture	1	medium	Kidney	Mir1843b	104796262	0.3078	0.0578	0.11		0	0	0
PTC.culture_1day_medium_Kidney	PTC.culture	1	medium	Kidney	LOC102553021	102553021	0.1486	0.0578	0.11		0	0	0
PTC.culture_1day_medium_Kidney	PTC.culture	1	medium	Kidney	Dnajc16	362652	-0.1635	0.0578	0.11		0	0	0
PTC.culture_1day_medium_Kidney	PTC.culture	1	medium	Kidney	Lingo4	499668	-0.1527	0.0578	0.11		0	0	0
PTC.culture_1day_medium_Kidney	PTC.culture	1	medium	Kidney	Cyp2c24	499353	0.1282	0.0579	0.11		0	0	0
PTC.culture_1day_medium_Kidney	PTC.culture	1	medium	Kidney	RGD1310429	303764	-0.1451	0.0579	0.11		0	0	0
PTC.culture_1day_medium_Kidney	PTC.culture	1	medium	Kidney	Timm17a	54311	0.1566	0.0579	0.11	rKID:103	17	17	100
PTC.culture_1day_medium_Kidney	PTC.culture	1	medium	Kidney	Timm10b	84384	0.1491	0.0579	0.11		0	0	0
PTC.culture_1day_medium_Kidney	PTC.culture	1	medium	Kidney	LOC688691	688691	0.2257	0.058	0.111		0	0	0
PTC.culture_1day_medium_Kidney	PTC.culture	1	medium	Kidney	Katnb1	291852	0.1402	0.058	0.111	rKID:5m	316	318	99.371
PTC.culture_1day_medium_Kidney	PTC.culture	1	medium	Kidney	LOC102553625	102553625	0.2122	0.058	0.111		0	0	0
PTC.culture_1day_medium_Kidney	PTC.culture	1	medium	Kidney	Vom1r19	494298	0.1702	0.058	0.111		0	0	0
PTC.culture_1day_medium_Kidney	PTC.culture	1	medium	Kidney	LOC102550105	102550105	0.1481	0.058	0.111		0	0	0
PTC.culture_1day_medium_Kidney	PTC.culture	1	medium	Kidney	Mcpt8l2	408240	0.1438	0.0581	0.111		0	0	0
PTC.culture_1day_medium_Kidney	PTC.culture	1	medium	Kidney	Olr1086	299588	0.271	0.0581	0.111		0	0	0
PTC.culture_1day_medium_Kidney	PTC.culture	1	medium	Kidney	Ccl6	287910	-0.3222	0.0581	0.111		0	0	0
PTC.culture_1day_medium_Kidney	PTC.culture	1	medium	Kidney	Mir3588	100526604	0.2238	0.0581	0.111		0	0	0
PTC.culture_1day_medium_Kidney	PTC.culture	1	medium	Kidney	LOC102550895	102550895	-0.1885	0.0582	0.111		0	0	0
PTC.culture_1day_medium_Kidney	PTC.culture	1	medium	Kidney	Sema4d	306790	-0.2001	0.0582	0.111		0	0	0
PTC.culture_1day_medium_Kidney	PTC.culture	1	medium	Kidney	Nek2	114482	-0.3286	0.0582	0.111		0	0	0
PTC.culture_1day_medium_Kidney	PTC.culture	1	medium	Kidney	Ren	24715	-0.9777	0.0582	0.111		0	0	0
PTC.culture_1day_medium_Kidney	PTC.culture	1	medium	Kidney	LOC108352121	108352121	0.2019	0.0583	0.111		0	0	0
PTC.culture_1day_medium_Kidney	PTC.culture	1	medium	Kidney	LOC102548492	102548492	0.2133	0.0583	0.111		0	0	0
PTC.culture_1day_medium_Kidney	PTC.culture	1	medium	Kidney	LOC678703	678703	0.3083	0.0583	0.111		0	0	0
PTC.culture_1day_medium_Kidney	PTC.culture	1	medium	Kidney	LOC252890	252890	0.4149	0.0584	0.111		0	0	0
PTC.culture_1day_medium_Kidney	PTC.culture	1	medium	Kidney	Tmem63a	289318	-0.2019	0.0584	0.111	rKID:9m	164	165	99.394
PTC.culture_1day_medium_Kidney	PTC.culture	1	medium	Kidney	Zfp68	304337	0.1649	0.0584	0.111	rKID:1	2721	2747	99.054
PTC.culture_1day_medium_Kidney	PTC.culture	1	medium	Kidney	LOC365729	365729	0.1867	0.0584	0.111		0	0	0
PTC.culture_1day_medium_Kidney	PTC.culture	1	medium	Kidney	LOC108349476	108349476	0.356	0.0585	0.111		0	0	0
PTC.culture_1day_medium_Kidney	PTC.culture	1	medium	Kidney	LOC300331	300331	0.2967	0.0585	0.111		0	0	0
PTC.culture_1day_medium_Kidney	PTC.culture	1	medium	Kidney	Echdc1	361465	-0.2067	0.0585	0.111	rKID:124	15	15	100
PTC.culture_1day_medium_Kidney	PTC.culture	1	medium	Kidney	Tas2r118	78980	0.2725	0.0585	0.111	rKID:1	2721	2747	99.054
PTC.culture_1day_medium_Kidney	PTC.culture	1	medium	Kidney	Supv3l1	294385	-0.2157	0.0585	0.111	rKID:121	16	16	100
PTC.culture_1day_medium_Kidney	PTC.culture	1	medium	Kidney	LOC103692202	103692202	0.2265	0.0585	0.111		0	0	0
PTC.culture_1day_medium_Kidney	PTC.culture	1	medium	Kidney	Pom121l2	502128	0.1271	0.0585	0.111		0	0	0
PTC.culture_1day_medium_Kidney	PTC.culture	1	medium	Kidney	LOC108350079	108350079	0.1893	0.0585	0.111		0	0	0
PTC.culture_1day_medium_Kidney	PTC.culture	1	medium	Kidney	LOC108351280	108351280	-0.1966	0.0585	0.111		0	0	0
PTC.culture_1day_medium_Kidney	PTC.culture	1	medium	Kidney	LOC108348618	108348618	0.179	0.0586	0.111		0	0	0
PTC.culture_1day_medium_Kidney	PTC.culture	1	medium	Kidney	Vps26a	361846	0.1977	0.0586	0.112	rKID:1	2721	2747	99.054
PTC.culture_1day_medium_Kidney	PTC.culture	1	medium	Kidney	Spata19	171403	0.1713	0.0587	0.112	rKID:1	2721	2747	99.054
PTC.culture_1day_medium_Kidney	PTC.culture	1	medium	Kidney	Gcnt1	64043	-0.4076	0.0587	0.112	rKID:1	2721	2747	99.054
PTC.culture_1day_medium_Kidney	PTC.culture	1	medium	Kidney	F2rl3	116498	0.1675	0.0587	0.112	rKID:1	2721	2747	99.054
PTC.culture_1day_medium_Kidney	PTC.culture	1	medium	Kidney	Tbx20	315497	0.1574	0.0587	0.112		0	0	0
PTC.culture_1day_medium_Kidney	PTC.culture	1	medium	Kidney	Six3	78974	0.1633	0.0587	0.112		0	0	0
PTC.culture_1day_medium_Kidney	PTC.culture	1	medium	Kidney	Mir208b	100526635	0.1328	0.0588	0.112		0	0	0
PTC.culture_1day_medium_Kidney	PTC.culture	1	medium	Kidney	Nts	299757	0.1838	0.0588	0.112	rKID:1	2721	2747	99.054
PTC.culture_1day_medium_Kidney	PTC.culture	1	medium	Kidney	Cyct	25310	0.186	0.0588	0.112		0	0	0
PTC.culture_1day_medium_Kidney	PTC.culture	1	medium	Kidney	LOC102553320	102553320	0.1827	0.0588	0.112		0	0	0
PTC.culture_1day_medium_Kidney	PTC.culture	1	medium	Kidney	LOC367333	367333	0.2027	0.0588	0.112		0	0	0
PTC.culture_1day_medium_Kidney	PTC.culture	1	medium	Kidney	Amph	60668	-0.7097	0.0589	0.112		0	0	0
PTC.culture_1day_medium_Kidney	PTC.culture	1	medium	Kidney	LOC108351841	108351841	0.1845	0.0589	0.112		0	0	0
PTC.culture_1day_medium_Kidney	PTC.culture	1	medium	Kidney	LOC108351435	108351435	0.2484	0.0589	0.112		0	0	0
PTC.culture_1day_medium_Kidney	PTC.culture	1	medium	Kidney	Ptcd1	304278	0.1297	0.0589	0.112	rKID:14m	87	87	100
PTC.culture_1day_medium_Kidney	PTC.culture	1	medium	Kidney	Npl	304860	-1.1597	0.0589	0.112	rKID:13	81	81	100
PTC.culture_1day_medium_Kidney	PTC.culture	1	medium	Kidney	LOC108352312	108352312	0.1867	0.0589	0.112		0	0	0
PTC.culture_1day_medium_Kidney	PTC.culture	1	medium	Kidney	Ffar3	365228	-0.1937	0.0589	0.112		0	0	0
PTC.culture_1day_medium_Kidney	PTC.culture	1	medium	Kidney	Olr27	405258	0.4839	0.059	0.112		0	0	0
PTC.culture_1day_medium_Kidney	PTC.culture	1	medium	Kidney	Fbxo46	292686	0.1366	0.059	0.112		0	0	0
PTC.culture_1day_medium_Kidney	PTC.culture	1	medium	Kidney	Smgc	446171	0.1331	0.059	0.112	rKID:1	2721	2747	99.054
PTC.culture_1day_medium_Kidney	PTC.culture	1	medium	Kidney	LOC100911946	100911946	-0.2648	0.059	0.112		0	0	0
PTC.culture_1day_medium_Kidney	PTC.culture	1	medium	Kidney	LOC102546952	102546952	0.208	0.0591	0.112		0	0	0
PTC.culture_1day_medium_Kidney	PTC.culture	1	medium	Kidney	LOC108350421	108350421	0.2312	0.0591	0.112		0	0	0
PTC.culture_1day_medium_Kidney	PTC.culture	1	medium	Kidney	Klhl36	498957	-0.1724	0.0591	0.112		0	0	0
PTC.culture_1day_medium_Kidney	PTC.culture	1	medium	Kidney	RGD1564651	292572	0.1407	0.0591	0.112		0	0	0
PTC.culture_1day_medium_Kidney	PTC.culture	1	medium	Kidney	LOC102550128	102550128	0.1703	0.0592	0.112		0	0	0
PTC.culture_1day_medium_Kidney	PTC.culture	1	medium	Kidney	Egln3	54702	0.475	0.0592	0.112		0	0	0
PTC.culture_1day_medium_Kidney	PTC.culture	1	medium	Kidney	Sgta	64667	-0.1837	0.0592	0.112	rKID:244	10	10	100
PTC.culture_1day_medium_Kidney	PTC.culture	1	medium	Kidney	LOC688858	688858	0.2034	0.0593	0.113		0	0	0
PTC.culture_1day_medium_Kidney	PTC.culture	1	medium	Kidney	Tmem150b	308346	-0.1808	0.0593	0.113		0	0	0
PTC.culture_1day_medium_Kidney	PTC.culture	1	medium	Kidney	Olr1488	404971	0.3189	0.0593	0.113		0	0	0
PTC.culture_1day_medium_Kidney	PTC.culture	1	medium	Kidney	LOC102553962	102553962	0.1653	0.0593	0.113		0	0	0
PTC.culture_1day_medium_Kidney	PTC.culture	1	medium	Kidney	Gtf2h4	294236	0.1276	0.0593	0.113	rKID:384	5	5	100
PTC.culture_1day_medium_Kidney	PTC.culture	1	medium	Kidney	Misp	500797	-0.2371	0.0593	0.113		0	0	0
PTC.culture_1day_medium_Kidney	PTC.culture	1	medium	Kidney	RGD1561796	360483	-0.1866	0.0594	0.113	rKID:87	18	18	100
PTC.culture_1day_medium_Kidney	PTC.culture	1	medium	Kidney	Tmem134	361695	-0.1256	0.0595	0.113	rKID:180	13	13	100
PTC.culture_1day_medium_Kidney	PTC.culture	1	medium	Kidney	LOC102549089	102549089	0.1641	0.0595	0.113		0	0	0
PTC.culture_1day_medium_Kidney	PTC.culture	1	medium	Kidney	LOC108350126	108350126	0.2453	0.0595	0.113		0	0	0
PTC.culture_1day_medium_Kidney	PTC.culture	1	medium	Kidney	LOC108349509	108349509	-0.2173	0.0595	0.113		0	0	0
PTC.culture_1day_medium_Kidney	PTC.culture	1	medium	Kidney	Gpank1	415064	0.1592	0.0595	0.113		0	0	0
PTC.culture_1day_medium_Kidney	PTC.culture	1	medium	Kidney	Fam167b	682360	-0.2867	0.0595	0.113	rKID:281	9	9	100
PTC.culture_1day_medium_Kidney	PTC.culture	1	medium	Kidney	LOC691913	691913	0.2819	0.0596	0.113		0	0	0
PTC.culture_1day_medium_Kidney	PTC.culture	1	medium	Kidney	Kctd3	305055	-0.1522	0.0596	0.113	rKID:325	8	8	100
PTC.culture_1day_medium_Kidney	PTC.culture	1	medium	Kidney	Cacng6	140727	-0.1817	0.0596	0.113	rKID:1	2721	2747	99.054
PTC.culture_1day_medium_Kidney	PTC.culture	1	medium	Kidney	LOC108348123	108348123	0.1565	0.0596	0.113		0	0	0
PTC.culture_1day_medium_Kidney	PTC.culture	1	medium	Kidney	LOC108350684	108350684	-0.2507	0.0597	0.113		0	0	0
PTC.culture_1day_medium_Kidney	PTC.culture	1	medium	Kidney	LOC300277	300277	0.25	0.0597	0.113		0	0	0
PTC.culture_1day_medium_Kidney	PTC.culture	1	medium	Kidney	LOC102551726	102551726	-0.2281	0.0597	0.113		0	0	0
PTC.culture_1day_medium_Kidney	PTC.culture	1	medium	Kidney	LOC103691456	103691456	0.2004	0.0597	0.113		0	0	0
PTC.culture_1day_medium_Kidney	PTC.culture	1	medium	Kidney	Olr1197	406021	0.3369	0.0597	0.113		0	0	0
PTC.culture_1day_medium_Kidney	PTC.culture	1	medium	Kidney	Acta2	81633	-0.1742	0.0597	0.113	rKID:104	16	16	100
PTC.culture_1day_medium_Kidney	PTC.culture	1	medium	Kidney	Vrk3	361565	-0.1352	0.0597	0.113		0	0	0
PTC.culture_1day_medium_Kidney	PTC.culture	1	medium	Kidney	LOC102547612	102547612	0.1873	0.0597	0.113		0	0	0
PTC.culture_1day_medium_Kidney	PTC.culture	1	medium	Kidney	Zbed3	361881	-0.1476	0.0597	0.113		0	0	0
PTC.culture_1day_medium_Kidney	PTC.culture	1	medium	Kidney	LOC102555991	102555991	0.1415	0.0598	0.113		0	0	0
PTC.culture_1day_medium_Kidney	PTC.culture	1	medium	Kidney	LOC689725	689725	0.2079	0.0598	0.113		0	0	0
PTC.culture_1day_medium_Kidney	PTC.culture	1	medium	Kidney	Phf19	296653	-0.2023	0.0598	0.113		0	0	0
PTC.culture_1day_medium_Kidney	PTC.culture	1	medium	Kidney	Slc7a8	84551	-1.6372	0.0598	0.113	rKID:13	81	81	100
PTC.culture_1day_medium_Kidney	PTC.culture	1	medium	Kidney	LOC691971	691971	-0.1714	0.0598	0.113		0	0	0
PTC.culture_1day_medium_Kidney	PTC.culture	1	medium	Kidney	Olr996	404924	0.1989	0.06	0.114		0	0	0
PTC.culture_1day_medium_Kidney	PTC.culture	1	medium	Kidney	LOC687707	687707	-0.167	0.0601	0.114		0	0	0
PTC.culture_1day_medium_Kidney	PTC.culture	1	medium	Kidney	Gne	114711	-0.1798	0.0601	0.114	rKID:12m	134	135	99.259
PTC.culture_1day_medium_Kidney	PTC.culture	1	medium	Kidney	LOC102553761	102553761	-0.1654	0.0601	0.114		0	0	0
PTC.culture_1day_medium_Kidney	PTC.culture	1	medium	Kidney	Zc3h12b	296864	0.1793	0.0601	0.114		0	0	0
PTC.culture_1day_medium_Kidney	PTC.culture	1	medium	Kidney	Zfp445	301076	0.1741	0.0601	0.114	rKID:191	12	12	100
PTC.culture_1day_medium_Kidney	PTC.culture	1	medium	Kidney	Olr1592	289254	0.2317	0.0601	0.114		0	0	0
PTC.culture_1day_medium_Kidney	PTC.culture	1	medium	Kidney	Vom2r19	690729	0.4603	0.0602	0.114		0	0	0
PTC.culture_1day_medium_Kidney	PTC.culture	1	medium	Kidney	RGD1311343	360506	0.1545	0.0602	0.114	rKID:1	2721	2747	99.054
PTC.culture_1day_medium_Kidney	PTC.culture	1	medium	Kidney	LOC108349064	108349064	-0.1804	0.0602	0.114		0	0	0
PTC.culture_1day_medium_Kidney	PTC.culture	1	medium	Kidney	LOC100910468	100910468	0.2401	0.0602	0.114		0	0	0
PTC.culture_1day_medium_Kidney	PTC.culture	1	medium	Kidney	Mir743a	100314117	0.1997	0.0602	0.114		0	0	0
PTC.culture_1day_medium_Kidney	PTC.culture	1	medium	Kidney	LOC108350643	108350643	0.3362	0.0602	0.114		0	0	0
PTC.culture_1day_medium_Kidney	PTC.culture	1	medium	Kidney	Fth1	25319	0.152	0.0603	0.114		0	0	0
PTC.culture_1day_medium_Kidney	PTC.culture	1	medium	Kidney	LOC100910977	100910977	0.1542	0.0604	0.114		0	0	0
PTC.culture_1day_medium_Kidney	PTC.culture	1	medium	Kidney	LOC102546457	102546457	0.1685	0.0604	0.114		0	0	0
PTC.culture_1day_medium_Kidney	PTC.culture	1	medium	Kidney	LOC102548900	102548900	0.1812	0.0604	0.114		0	0	0
PTC.culture_1day_medium_Kidney	PTC.culture	1	medium	Kidney	LOC366706	366706	0.2467	0.0604	0.114		0	0	0
PTC.culture_1day_medium_Kidney	PTC.culture	1	medium	Kidney	LOC102554555	102554555	0.1502	0.0604	0.114		0	0	0
PTC.culture_1day_medium_Kidney	PTC.culture	1	medium	Kidney	Bdkrb1	81509	0.2065	0.0604	0.114	rKID:1	2721	2747	99.054
PTC.culture_1day_medium_Kidney	PTC.culture	1	medium	Kidney	LOC102547123	102547123	0.1858	0.0604	0.114		0	0	0
PTC.culture_1day_medium_Kidney	PTC.culture	1	medium	Kidney	Naa38	287429	0.175	0.0605	0.114	rKID:80	20	20	100
PTC.culture_1day_medium_Kidney	PTC.culture	1	medium	Kidney	Nlrp1a	360557	0.188	0.0605	0.114		0	0	0
PTC.culture_1day_medium_Kidney	PTC.culture	1	medium	Kidney	LOC102549948	102549948	0.1743	0.0605	0.114		0	0	0
PTC.culture_1day_medium_Kidney	PTC.culture	1	medium	Kidney	Lrrc38	313681	0.2062	0.0605	0.115		0	0	0
PTC.culture_1day_medium_Kidney	PTC.culture	1	medium	Kidney	LOC103691254	103691254	0.2315	0.0606	0.115		0	0	0
PTC.culture_1day_medium_Kidney	PTC.culture	1	medium	Kidney	Fam53c	685405	0.1427	0.0606	0.115		0	0	0
PTC.culture_1day_medium_Kidney	PTC.culture	1	medium	Kidney	LOC102549945	102549945	-0.3537	0.0606	0.115		0	0	0
PTC.culture_1day_medium_Kidney	PTC.culture	1	medium	Kidney	Ido1	66029	0.1444	0.0607	0.115	rKID:1	2721	2747	99.054
PTC.culture_1day_medium_Kidney	PTC.culture	1	medium	Kidney	Tmem269	500537	0.1388	0.0607	0.115		0	0	0
PTC.culture_1day_medium_Kidney	PTC.culture	1	medium	Kidney	Prss40	316318	0.1629	0.0607	0.115	rKID:1	2721	2747	99.054
PTC.culture_1day_medium_Kidney	PTC.culture	1	medium	Kidney	Guca2b	64055	-0.2294	0.0607	0.115		0	0	0
PTC.culture_1day_medium_Kidney	PTC.culture	1	medium	Kidney	Tex261	297392	0.1507	0.0608	0.115		0	0	0
PTC.culture_1day_medium_Kidney	PTC.culture	1	medium	Kidney	Anxa8	306283	0.2089	0.0608	0.115	rKID:169	13	13	100
PTC.culture_1day_medium_Kidney	PTC.culture	1	medium	Kidney	Spats1	301255	0.1467	0.0608	0.115		0	0	0
PTC.culture_1day_medium_Kidney	PTC.culture	1	medium	Kidney	LOC108351711	108351711	0.1563	0.0608	0.115		0	0	0
PTC.culture_1day_medium_Kidney	PTC.culture	1	medium	Kidney	Mrpl44	301552	-0.214	0.0608	0.115	rKID:92	18	18	100
PTC.culture_1day_medium_Kidney	PTC.culture	1	medium	Kidney	Mir192	100314193	-0.2917	0.0609	0.115		0	0	0
PTC.culture_1day_medium_Kidney	PTC.culture	1	medium	Kidney	Ebpl	361054	0.2309	0.0609	0.115	rKID:3m	609	609	100
PTC.culture_1day_medium_Kidney	PTC.culture	1	medium	Kidney	LOC102548599	102548599	0.1871	0.0609	0.115		0	0	0
PTC.culture_1day_medium_Kidney	PTC.culture	1	medium	Kidney	Cysltr2	170926	-0.1738	0.061	0.115	rKID:1	2721	2747	99.054
PTC.culture_1day_medium_Kidney	PTC.culture	1	medium	Kidney	LOC317588	317588	0.2008	0.061	0.115		0	0	0
PTC.culture_1day_medium_Kidney	PTC.culture	1	medium	Kidney	Ttk	315852	0.1473	0.061	0.115	rKID:5m	316	318	99.371
PTC.culture_1day_medium_Kidney	PTC.culture	1	medium	Kidney	LOC102551575	102551575	0.4222	0.061	0.115		0	0	0
PTC.culture_1day_medium_Kidney	PTC.culture	1	medium	Kidney	Rftn2	363231	-0.2481	0.0611	0.115	rKID:1	2721	2747	99.054
PTC.culture_1day_medium_Kidney	PTC.culture	1	medium	Kidney	P3h3	297595	-0.2081	0.0611	0.115	rKID:59m	36	36	100
PTC.culture_1day_medium_Kidney	PTC.culture	1	medium	Kidney	LOC299458	299458	0.1727	0.0611	0.115		0	0	0
PTC.culture_1day_medium_Kidney	PTC.culture	1	medium	Kidney	Crybb1	25421	-0.2145	0.0612	0.116	rKID:1	2721	2747	99.054
PTC.culture_1day_medium_Kidney	PTC.culture	1	medium	Kidney	Maip1	301418	0.2119	0.0612	0.116	rKID:86	17	18	94.444
PTC.culture_1day_medium_Kidney	PTC.culture	1	medium	Kidney	LOC302804	302804	0.2483	0.0612	0.116		0	0	0
PTC.culture_1day_medium_Kidney	PTC.culture	1	medium	Kidney	Olr947	288876	0.3469	0.0613	0.116		0	0	0
PTC.culture_1day_medium_Kidney	PTC.culture	1	medium	Kidney	Ybx2	303250	-0.2307	0.0613	0.116	rKID:6m	243	244	99.59
PTC.culture_1day_medium_Kidney	PTC.culture	1	medium	Kidney	Mvb12b	362118	0.128	0.0613	0.116		0	0	0
PTC.culture_1day_medium_Kidney	PTC.culture	1	medium	Kidney	Thap7	287944	0.129	0.0613	0.116	rKID:43m	54	54	100
PTC.culture_1day_medium_Kidney	PTC.culture	1	medium	Kidney	Tex9	300822	-0.1357	0.0614	0.116		0	0	0
PTC.culture_1day_medium_Kidney	PTC.culture	1	medium	Kidney	LOC102547398	102547398	-0.1363	0.0614	0.116		0	0	0
PTC.culture_1day_medium_Kidney	PTC.culture	1	medium	Kidney	Fam45a	308009	0.1645	0.0615	0.116	rKID:258	10	10	100
PTC.culture_1day_medium_Kidney	PTC.culture	1	medium	Kidney	Olr1380	405148	0.1901	0.0615	0.116		0	0	0
PTC.culture_1day_medium_Kidney	PTC.culture	1	medium	Kidney	LOC102555357	102555357	0.196	0.0616	0.116		0	0	0
PTC.culture_1day_medium_Kidney	PTC.culture	1	medium	Kidney	LOC102547266	102547266	0.1823	0.0616	0.116		0	0	0
PTC.culture_1day_medium_Kidney	PTC.culture	1	medium	Kidney	Saxo1	679802	0.1398	0.0616	0.116		0	0	0
PTC.culture_1day_medium_Kidney	PTC.culture	1	medium	Kidney	Krt23	287678	0.3799	0.0616	0.116		0	0	0
PTC.culture_1day_medium_Kidney	PTC.culture	1	medium	Kidney	Map1lc3a	362245	-0.1492	0.0616	0.116	rKID:180	13	13	100
PTC.culture_1day_medium_Kidney	PTC.culture	1	medium	Kidney	Ypel4	502643	0.6112	0.0616	0.116		0	0	0
PTC.culture_1day_medium_Kidney	PTC.culture	1	medium	Kidney	LOC103692577	103692577	-0.1878	0.0617	0.116		0	0	0
PTC.culture_1day_medium_Kidney	PTC.culture	1	medium	Kidney	Saxo2	293061	0.1877	0.0617	0.116		0	0	0
PTC.culture_1day_medium_Kidney	PTC.culture	1	medium	Kidney	Mir653	100314179	-0.1809	0.0617	0.116		0	0	0
PTC.culture_1day_medium_Kidney	PTC.culture	1	medium	Kidney	Akap10	360540	0.1443	0.0617	0.116		0	0	0
PTC.culture_1day_medium_Kidney	PTC.culture	1	medium	Kidney	Plek	364206	-0.2579	0.0617	0.116	rKID:7m	221	221	100
PTC.culture_1day_medium_Kidney	PTC.culture	1	medium	Kidney	LOC102551403	102551403	-0.1513	0.0618	0.116		0	0	0
PTC.culture_1day_medium_Kidney	PTC.culture	1	medium	Kidney	LOC102556352	102556352	-0.5056	0.0618	0.117		0	0	0
PTC.culture_1day_medium_Kidney	PTC.culture	1	medium	Kidney	Ighmbp2	29532	0.1286	0.0618	0.117		0	0	0
PTC.culture_1day_medium_Kidney	PTC.culture	1	medium	Kidney	LOC102549240	102549240	-0.9948	0.0618	0.117		0	0	0
PTC.culture_1day_medium_Kidney	PTC.culture	1	medium	Kidney	LOC108351999	108351999	0.4782	0.0618	0.117		0	0	0
PTC.culture_1day_medium_Kidney	PTC.culture	1	medium	Kidney	Fam209a	296411	0.1914	0.0618	0.117	rKID:1	2721	2747	99.054
PTC.culture_1day_medium_Kidney	PTC.culture	1	medium	Kidney	Tefm	287554	-0.3011	0.0618	0.117	rKID:92	18	18	100
PTC.culture_1day_medium_Kidney	PTC.culture	1	medium	Kidney	Sec16a	100360302	-0.1311	0.0619	0.117	rKID:155	14	14	100
PTC.culture_1day_medium_Kidney	PTC.culture	1	medium	Kidney	LOC687065	687065	0.3751	0.0619	0.117		0	0	0
PTC.culture_1day_medium_Kidney	PTC.culture	1	medium	Kidney	LOC102547473	102547473	-0.447	0.0619	0.117		0	0	0
PTC.culture_1day_medium_Kidney	PTC.culture	1	medium	Kidney	Nrip1	304157	-0.1602	0.062	0.117		0	0	0
PTC.culture_1day_medium_Kidney	PTC.culture	1	medium	Kidney	Ctag2	501655	0.1933	0.062	0.117		0	0	0
PTC.culture_1day_medium_Kidney	PTC.culture	1	medium	Kidney	LOC108349934	108349934	-1.6266	0.062	0.117		0	0	0
PTC.culture_1day_medium_Kidney	PTC.culture	1	medium	Kidney	Tex44	501180	0.1784	0.0621	0.117		0	0	0
PTC.culture_1day_medium_Kidney	PTC.culture	1	medium	Kidney	Kansl3	316328	0.1613	0.0621	0.117	rKID:156	14	14	100
PTC.culture_1day_medium_Kidney	PTC.culture	1	medium	Kidney	Csap1	171161	0.1978	0.0621	0.117	rKID:1	2721	2747	99.054
PTC.culture_1day_medium_Kidney	PTC.culture	1	medium	Kidney	LOC108351434	108351434	-0.8817	0.0621	0.117		0	0	0
PTC.culture_1day_medium_Kidney	PTC.culture	1	medium	Kidney	LOC102555300	102555300	0.2437	0.0621	0.117		0	0	0
PTC.culture_1day_medium_Kidney	PTC.culture	1	medium	Kidney	Fcmr	548326	-0.2677	0.0621	0.117	rKID:2m	1115	1123	99.288
PTC.culture_1day_medium_Kidney	PTC.culture	1	medium	Kidney	Ado	309732	0.178	0.0622	0.117		0	0	0
PTC.culture_1day_medium_Kidney	PTC.culture	1	medium	Kidney	Mylpf	24584	-0.1697	0.0622	0.117	rKID:2m	1115	1123	99.288
PTC.culture_1day_medium_Kidney	PTC.culture	1	medium	Kidney	LOC102553927	102553927	0.1784	0.0622	0.117		0	0	0
PTC.culture_1day_medium_Kidney	PTC.culture	1	medium	Kidney	Osbpl5	361686	0.1225	0.0622	0.117	rKID:301	8	8	100
PTC.culture_1day_medium_Kidney	PTC.culture	1	medium	Kidney	Frrs1l	366376	-0.1828	0.0623	0.117	rKID:1	2721	2747	99.054
PTC.culture_1day_medium_Kidney	PTC.culture	1	medium	Kidney	Mblac1	304346	0.1691	0.0623	0.117		0	0	0
PTC.culture_1day_medium_Kidney	PTC.culture	1	medium	Kidney	Mfsd13a	309454	-0.1485	0.0623	0.117		0	0	0
PTC.culture_1day_medium_Kidney	PTC.culture	1	medium	Kidney	Trdn	59299	0.1484	0.0623	0.117		0	0	0
PTC.culture_1day_medium_Kidney	PTC.culture	1	medium	Kidney	Gngt1	680149	0.1595	0.0623	0.117		0	0	0
PTC.culture_1day_medium_Kidney	PTC.culture	1	medium	Kidney	LOC103692738	103692738	0.1419	0.0624	0.117		0	0	0
PTC.culture_1day_medium_Kidney	PTC.culture	1	medium	Kidney	Prss58	408204	0.1342	0.0624	0.118		0	0	0
PTC.culture_1day_medium_Kidney	PTC.culture	1	medium	Kidney	RGD1560303	292948	0.1352	0.0624	0.118		0	0	0
PTC.culture_1day_medium_Kidney	PTC.culture	1	medium	Kidney	LOC102549793	102549793	0.255	0.0624	0.118		0	0	0
PTC.culture_1day_medium_Kidney	PTC.culture	1	medium	Kidney	Fam135a	367235	0.3923	0.0625	0.118	rKID:36m	60	60	100
PTC.culture_1day_medium_Kidney	PTC.culture	1	medium	Kidney	LOC108350523	108350523	0.1872	0.0625	0.118		0	0	0
PTC.culture_1day_medium_Kidney	PTC.culture	1	medium	Kidney	Ttll8	315214	-0.1973	0.0625	0.118		0	0	0
PTC.culture_1day_medium_Kidney	PTC.culture	1	medium	Kidney	Gnpnat1	498486	0.1684	0.0625	0.118	rKID:8m	144	145	99.31
PTC.culture_1day_medium_Kidney	PTC.culture	1	medium	Kidney	Gpatch2l	314325	0.1453	0.0626	0.118		0	0	0
PTC.culture_1day_medium_Kidney	PTC.culture	1	medium	Kidney	Olr848	298044	0.3209	0.0626	0.118		0	0	0
PTC.culture_1day_medium_Kidney	PTC.culture	1	medium	Kidney	Dmc1	362960	0.1308	0.0626	0.118		0	0	0
PTC.culture_1day_medium_Kidney	PTC.culture	1	medium	Kidney	Mrpl14	301250	-0.1277	0.0627	0.118	rKID:67	23	23	100
PTC.culture_1day_medium_Kidney	PTC.culture	1	medium	Kidney	Utrn	25600	-0.5401	0.0627	0.118	rKID:23m	60	60	100
PTC.culture_1day_medium_Kidney	PTC.culture	1	medium	Kidney	Bend2	102549010	0.128	0.0627	0.118		0	0	0
PTC.culture_1day_medium_Kidney	PTC.culture	1	medium	Kidney	LOC690884	690884	-0.1715	0.0627	0.118		0	0	0
PTC.culture_1day_medium_Kidney	PTC.culture	1	medium	Kidney	Gapdhs	66020	0.166	0.0627	0.118	rKID:1	2721	2747	99.054
PTC.culture_1day_medium_Kidney	PTC.culture	1	medium	Kidney	Olr507	404881	0.1788	0.0627	0.118		0	0	0
PTC.culture_1day_medium_Kidney	PTC.culture	1	medium	Kidney	LOC102556088	102556088	0.2633	0.0627	0.118		0	0	0
PTC.culture_1day_medium_Kidney	PTC.culture	1	medium	Kidney	Adam22	57033	-0.7258	0.0627	0.118	rKID:21	45	45	100
PTC.culture_1day_medium_Kidney	PTC.culture	1	medium	Kidney	Tbx22	302369	0.1541	0.0628	0.118		0	0	0
PTC.culture_1day_medium_Kidney	PTC.culture	1	medium	Kidney	Alox12	287454	-0.1455	0.0628	0.118	rKID:1	2721	2747	99.054
PTC.culture_1day_medium_Kidney	PTC.culture	1	medium	Kidney	Ubb	192255	0.1327	0.0628	0.118		0	0	0
PTC.culture_1day_medium_Kidney	PTC.culture	1	medium	Kidney	Olr741	366120	0.2597	0.0629	0.118		0	0	0
PTC.culture_1day_medium_Kidney	PTC.culture	1	medium	Kidney	LOC102554998	102554998	-0.2354	0.0629	0.118		0	0	0
PTC.culture_1day_medium_Kidney	PTC.culture	1	medium	Kidney	Scrt1	366951	-0.1618	0.0629	0.118		0	0	0
PTC.culture_1day_medium_Kidney	PTC.culture	1	medium	Kidney	LOC102550477	102550477	-0.1418	0.0629	0.118		0	0	0
PTC.culture_1day_medium_Kidney	PTC.culture	1	medium	Kidney	Herc1	315771	-0.2104	0.063	0.118	rKID:147	14	14	100
PTC.culture_1day_medium_Kidney	PTC.culture	1	medium	Kidney	Kcnv1	60326	0.2356	0.063	0.118	rKID:1	2721	2747	99.054
PTC.culture_1day_medium_Kidney	PTC.culture	1	medium	Kidney	LOC100910482	100910482	0.1576	0.063	0.118		0	0	0
PTC.culture_1day_medium_Kidney	PTC.culture	1	medium	Kidney	Olr672	295878	0.2997	0.063	0.118		0	0	0
PTC.culture_1day_medium_Kidney	PTC.culture	1	medium	Kidney	Ccin	298392	0.3554	0.063	0.118		0	0	0
PTC.culture_1day_medium_Kidney	PTC.culture	1	medium	Kidney	Nme8	364729	0.1395	0.063	0.118		0	0	0
PTC.culture_1day_medium_Kidney	PTC.culture	1	medium	Kidney	LOC367933	367933	0.1854	0.063	0.118		0	0	0
PTC.culture_1day_medium_Kidney	PTC.culture	1	medium	Kidney	Cav2	363425	0.3329	0.0631	0.119	rKID:22	45	45	100
PTC.culture_1day_medium_Kidney	PTC.culture	1	medium	Kidney	Serpina3n	24795	0.3761	0.0631	0.119	rKID:2m	1115	1123	99.288
PTC.culture_1day_medium_Kidney	PTC.culture	1	medium	Kidney	LOC681267	681267	-0.2469	0.0632	0.119		0	0	0
PTC.culture_1day_medium_Kidney	PTC.culture	1	medium	Kidney	LOC103691541	103691541	0.262	0.0632	0.119		0	0	0
PTC.culture_1day_medium_Kidney	PTC.culture	1	medium	Kidney	LOC501901	501901	0.6582	0.0632	0.119		0	0	0
PTC.culture_1day_medium_Kidney	PTC.culture	1	medium	Kidney	LOC108352166	108352166	-0.1975	0.0632	0.119		0	0	0
PTC.culture_1day_medium_Kidney	PTC.culture	1	medium	Kidney	LOC100360155	100360155	0.1636	0.0632	0.119		0	0	0
PTC.culture_1day_medium_Kidney	PTC.culture	1	medium	Kidney	Jade1	310352	0.1258	0.0632	0.119	rKID:33	34	34	100
PTC.culture_1day_medium_Kidney	PTC.culture	1	medium	Kidney	LOC691313	691313	0.2401	0.0632	0.119		0	0	0
PTC.culture_1day_medium_Kidney	PTC.culture	1	medium	Kidney	RGD1561871	299823	0.2677	0.0632	0.119		0	0	0
PTC.culture_1day_medium_Kidney	PTC.culture	1	medium	Kidney	LOC102552293	102552293	0.1904	0.0632	0.119		0	0	0
PTC.culture_1day_medium_Kidney	PTC.culture	1	medium	Kidney	LOC366071	366071	0.1848	0.0632	0.119		0	0	0
PTC.culture_1day_medium_Kidney	PTC.culture	1	medium	Kidney	Prcd	100912216	-0.1903	0.0632	0.119		0	0	0
PTC.culture_1day_medium_Kidney	PTC.culture	1	medium	Kidney	Cln8	306619	0.1492	0.0633	0.119	rKID:64m	44	44	100
PTC.culture_1day_medium_Kidney	PTC.culture	1	medium	Kidney	Vom2r26	292531	0.1959	0.0634	0.119		0	0	0
PTC.culture_1day_medium_Kidney	PTC.culture	1	medium	Kidney	Pim2	317366	-0.1781	0.0634	0.119	rKID:10m	118	118	100
PTC.culture_1day_medium_Kidney	PTC.culture	1	medium	Kidney	Mfap2	313662	-0.177	0.0634	0.119	rKID:10m	118	118	100
PTC.culture_1day_medium_Kidney	PTC.culture	1	medium	Kidney	Olr348	405030	0.2099	0.0634	0.119		0	0	0
PTC.culture_1day_medium_Kidney	PTC.culture	1	medium	Kidney	Arhgef38	295449	-0.6818	0.0634	0.119		0	0	0
PTC.culture_1day_medium_Kidney	PTC.culture	1	medium	Kidney	Slc36a1	155205	-0.2563	0.0634	0.119	rKID:1	2721	2747	99.054
PTC.culture_1day_medium_Kidney	PTC.culture	1	medium	Kidney	LOC102547249	102547249	0.1288	0.0634	0.119		0	0	0
PTC.culture_1day_medium_Kidney	PTC.culture	1	medium	Kidney	LOC685881	685881	-0.2167	0.0634	0.119		0	0	0
PTC.culture_1day_medium_Kidney	PTC.culture	1	medium	Kidney	Arf5	79117	0.1358	0.0635	0.119	rKID:180	13	13	100
PTC.culture_1day_medium_Kidney	PTC.culture	1	medium	Kidney	LOC102547038	102547038	0.216	0.0635	0.119		0	0	0
PTC.culture_1day_medium_Kidney	PTC.culture	1	medium	Kidney	Ppm1h	314897	-0.3365	0.0635	0.119		0	0	0
PTC.culture_1day_medium_Kidney	PTC.culture	1	medium	Kidney	Fst	24373	1.2567	0.0636	0.119	rKID:2m	1115	1123	99.288
PTC.culture_1day_medium_Kidney	PTC.culture	1	medium	Kidney	LOC102550295	102550295	0.145	0.0636	0.119		0	0	0
PTC.culture_1day_medium_Kidney	PTC.culture	1	medium	Kidney	LOC108350986	108350986	0.1321	0.0636	0.119		0	0	0
PTC.culture_1day_medium_Kidney	PTC.culture	1	medium	Kidney	LOC108349499	108349499	0.1742	0.0637	0.119		0	0	0
PTC.culture_1day_medium_Kidney	PTC.culture	1	medium	Kidney	Mir450a1	100314069	0.3881	0.0637	0.119		0	0	0
PTC.culture_1day_medium_Kidney	PTC.culture	1	medium	Kidney	Kcna10	295360	0.1461	0.0637	0.119		0	0	0
PTC.culture_1day_medium_Kidney	PTC.culture	1	medium	Kidney	LOC108353006	108353006	-0.1708	0.0637	0.119		0	0	0
PTC.culture_1day_medium_Kidney	PTC.culture	1	medium	Kidney	Taar7b	294126	0.2835	0.0637	0.119		0	0	0
PTC.culture_1day_medium_Kidney	PTC.culture	1	medium	Kidney	Olr1339	300639	0.1758	0.0637	0.119		0	0	0
PTC.culture_1day_medium_Kidney	PTC.culture	1	medium	Kidney	LOC100360166	100360166	0.2659	0.0638	0.12		0	0	0
PTC.culture_1day_medium_Kidney	PTC.culture	1	medium	Kidney	Calhm5	294431	0.1305	0.0638	0.12		0	0	0
PTC.culture_1day_medium_Kidney	PTC.culture	1	medium	Kidney	Hcn3	114245	-0.2139	0.0638	0.12	rKID:1	2721	2747	99.054
PTC.culture_1day_medium_Kidney	PTC.culture	1	medium	Kidney	Spag7	303260	-0.1374	0.0639	0.12	rKID:149	14	14	100
PTC.culture_1day_medium_Kidney	PTC.culture	1	medium	Kidney	Prr35	302999	-0.1938	0.0639	0.12	rKID:399	5	5	100
PTC.culture_1day_medium_Kidney	PTC.culture	1	medium	Kidney	LOC102555482	102555482	-0.2399	0.0639	0.12		0	0	0
PTC.culture_1day_medium_Kidney	PTC.culture	1	medium	Kidney	Mir3576	100526591	0.1665	0.0639	0.12		0	0	0
PTC.culture_1day_medium_Kidney	PTC.culture	1	medium	Kidney	LOC171573	171573	0.1824	0.064	0.12	rKID:1	2721	2747	99.054
PTC.culture_1day_medium_Kidney	PTC.culture	1	medium	Kidney	Baalc	140720	0.1811	0.064	0.12	rKID:2m	1115	1123	99.288
PTC.culture_1day_medium_Kidney	PTC.culture	1	medium	Kidney	Mettl21cl1	681354	-0.2047	0.064	0.12		0	0	0
PTC.culture_1day_medium_Kidney	PTC.culture	1	medium	Kidney	Ms4a13-ps1	499319	0.1302	0.064	0.12		0	0	0
PTC.culture_1day_medium_Kidney	PTC.culture	1	medium	Kidney	Mir758	100314176	0.218	0.064	0.12		0	0	0
PTC.culture_1day_medium_Kidney	PTC.culture	1	medium	Kidney	Fcar	365183	0.2094	0.064	0.12		0	0	0
PTC.culture_1day_medium_Kidney	PTC.culture	1	medium	Kidney	Fam234b	362455	-0.337	0.0641	0.12	rKID:2m	1115	1123	99.288
PTC.culture_1day_medium_Kidney	PTC.culture	1	medium	Kidney	Tube1	361856	0.1994	0.0641	0.12	rKID:5m	316	318	99.371
PTC.culture_1day_medium_Kidney	PTC.culture	1	medium	Kidney	Wdr64	689524	0.1485	0.0641	0.12		0	0	0
PTC.culture_1day_medium_Kidney	PTC.culture	1	medium	Kidney	Cdh10	29181	0.1411	0.0641	0.12	rKID:1	2721	2747	99.054
PTC.culture_1day_medium_Kidney	PTC.culture	1	medium	Kidney	Atp9b	291411	0.1424	0.0642	0.12		0	0	0
PTC.culture_1day_medium_Kidney	PTC.culture	1	medium	Kidney	RGD1561251	499352	0.1437	0.0642	0.12		0	0	0
PTC.culture_1day_medium_Kidney	PTC.culture	1	medium	Kidney	LOC102547290	102547290	-0.1573	0.0642	0.12	rKID:26m	64	64	100
PTC.culture_1day_medium_Kidney	PTC.culture	1	medium	Kidney	LOC103691690	103691690	0.1846	0.0642	0.12		0	0	0
PTC.culture_1day_medium_Kidney	PTC.culture	1	medium	Kidney	LOC100362611	100362611	0.4487	0.0643	0.12		0	0	0
PTC.culture_1day_medium_Kidney	PTC.culture	1	medium	Kidney	Dstyk	304791	-0.2335	0.0643	0.12	rKID:3m	609	609	100
PTC.culture_1day_medium_Kidney	PTC.culture	1	medium	Kidney	Pou3f4	29589	0.1746	0.0643	0.12	rKID:1	2721	2747	99.054
PTC.culture_1day_medium_Kidney	PTC.culture	1	medium	Kidney	LOC108352767	108352767	0.1401	0.0643	0.12		0	0	0
PTC.culture_1day_medium_Kidney	PTC.culture	1	medium	Kidney	Arid3a	314616	-0.221	0.0643	0.12		0	0	0
PTC.culture_1day_medium_Kidney	PTC.culture	1	medium	Kidney	Olr1683	294150	0.2523	0.0643	0.12		0	0	0
PTC.culture_1day_medium_Kidney	PTC.culture	1	medium	Kidney	LOC102553130	102553130	0.2673	0.0644	0.12		0	0	0
PTC.culture_1day_medium_Kidney	PTC.culture	1	medium	Kidney	Olr552	405943	0.2071	0.0644	0.12		0	0	0
PTC.culture_1day_medium_Kidney	PTC.culture	1	medium	Kidney	Terb2	691952	0.121	0.0644	0.121		0	0	0
PTC.culture_1day_medium_Kidney	PTC.culture	1	medium	Kidney	Mtnr1a	114211	0.2098	0.0644	0.121		0	0	0
PTC.culture_1day_medium_Kidney	PTC.culture	1	medium	Kidney	Tbr1	680427	0.1803	0.0645	0.121	rKID:1	2721	2747	99.054
PTC.culture_1day_medium_Kidney	PTC.culture	1	medium	Kidney	LOC102555243	102555243	0.1915	0.0645	0.121		0	0	0
PTC.culture_1day_medium_Kidney	PTC.culture	1	medium	Kidney	LOC102548367	102548367	0.1487	0.0645	0.121		0	0	0
PTC.culture_1day_medium_Kidney	PTC.culture	1	medium	Kidney	Tmem208	291963	0.1295	0.0645	0.121	rKID:278	9	9	100
PTC.culture_1day_medium_Kidney	PTC.culture	1	medium	Kidney	LOC100362818	100362818	0.3301	0.0646	0.121		0	0	0
PTC.culture_1day_medium_Kidney	PTC.culture	1	medium	Kidney	LOC102549552	102549552	0.1895	0.0646	0.121	rKID:1	2721	2747	99.054
PTC.culture_1day_medium_Kidney	PTC.culture	1	medium	Kidney	Iqcf1	503227	0.1597	0.0646	0.121		0	0	0
PTC.culture_1day_medium_Kidney	PTC.culture	1	medium	Kidney	Cry2	170917	-0.1263	0.0646	0.121	rKID:33	34	34	100
PTC.culture_1day_medium_Kidney	PTC.culture	1	medium	Kidney	Tor1a	266606	0.146	0.0646	0.121	rKID:83	19	19	100
PTC.culture_1day_medium_Kidney	PTC.culture	1	medium	Kidney	LOC108352174	108352174	0.1749	0.0646	0.121		0	0	0
PTC.culture_1day_medium_Kidney	PTC.culture	1	medium	Kidney	Atp2b1	29598	0.2216	0.0646	0.121	rKID:40m	50	50	100
PTC.culture_1day_medium_Kidney	PTC.culture	1	medium	Kidney	Nf1x	81524	0.2313	0.0647	0.121	rKID:228	11	11	100
PTC.culture_1day_medium_Kidney	PTC.culture	1	medium	Kidney	LOC108351976	108351976	-0.1734	0.0647	0.121		0	0	0
PTC.culture_1day_medium_Kidney	PTC.culture	1	medium	Kidney	LOC102554475	102554475	0.1504	0.0647	0.121		0	0	0
PTC.culture_1day_medium_Kidney	PTC.culture	1	medium	Kidney	Vom1r77	494274	0.314	0.0647	0.121		0	0	0
PTC.culture_1day_medium_Kidney	PTC.culture	1	medium	Kidney	Pcdhga9	252895	-0.2571	0.0648	0.121		0	0	0
PTC.culture_1day_medium_Kidney	PTC.culture	1	medium	Kidney	Kif4a	84393	0.1274	0.0648	0.121	rKID:5m	316	318	99.371
PTC.culture_1day_medium_Kidney	PTC.culture	1	medium	Kidney	Fgf23	170583	0.2443	0.0648	0.121		0	0	0
PTC.culture_1day_medium_Kidney	PTC.culture	1	medium	Kidney	Esrrb	299210	-0.3784	0.0649	0.121		0	0	0
PTC.culture_1day_medium_Kidney	PTC.culture	1	medium	Kidney	C1d	289810	0.154	0.0649	0.121		0	0	0
PTC.culture_1day_medium_Kidney	PTC.culture	1	medium	Kidney	Fbxl3	306129	0.1461	0.065	0.121	rKID:77	21	21	100
PTC.culture_1day_medium_Kidney	PTC.culture	1	medium	Kidney	Slc6a15	282712	0.1515	0.065	0.121		0	0	0
PTC.culture_1day_medium_Kidney	PTC.culture	1	medium	Kidney	LOC102551836	102551836	0.1824	0.065	0.121		0	0	0
PTC.culture_1day_medium_Kidney	PTC.culture	1	medium	Kidney	Wrap73	366515	0.1374	0.065	0.121		0	0	0
PTC.culture_1day_medium_Kidney	PTC.culture	1	medium	Kidney	Tgfbrap1	301373	-0.2723	0.065	0.121	rKID:341	7	7	100
PTC.culture_1day_medium_Kidney	PTC.culture	1	medium	Kidney	LOC102548683	102548683	0.2277	0.0651	0.122		0	0	0
PTC.culture_1day_medium_Kidney	PTC.culture	1	medium	Kidney	LOC102548851	102548851	0.1323	0.0651	0.122		0	0	0
PTC.culture_1day_medium_Kidney	PTC.culture	1	medium	Kidney	Stxbp5l	288080	-0.1434	0.0651	0.122		0	0	0
PTC.culture_1day_medium_Kidney	PTC.culture	1	medium	Kidney	Vcsa2	289526	0.3332	0.0651	0.122	rKID:1	2721	2747	99.054
PTC.culture_1day_medium_Kidney	PTC.culture	1	medium	Kidney	Bc1	29294	0.4046	0.0651	0.122		0	0	0
PTC.culture_1day_medium_Kidney	PTC.culture	1	medium	Kidney	RGD1359334	295265	0.1776	0.0651	0.122	rKID:1	2721	2747	99.054
PTC.culture_1day_medium_Kidney	PTC.culture	1	medium	Kidney	Ccl4	116637	0.1314	0.0652	0.122	rKID:7m	221	221	100
PTC.culture_1day_medium_Kidney	PTC.culture	1	medium	Kidney	LOC102552919	102552919	0.294	0.0652	0.122		0	0	0
PTC.culture_1day_medium_Kidney	PTC.culture	1	medium	Kidney	Ces1a	679817	-0.1602	0.0652	0.122		0	0	0
PTC.culture_1day_medium_Kidney	PTC.culture	1	medium	Kidney	Olr56	293205	0.3857	0.0652	0.122		0	0	0
PTC.culture_1day_medium_Kidney	PTC.culture	1	medium	Kidney	LOC108352644	108352644	0.1455	0.0652	0.122		0	0	0
PTC.culture_1day_medium_Kidney	PTC.culture	1	medium	Kidney	LOC102550647	102550647	0.1709	0.0652	0.122		0	0	0
PTC.culture_1day_medium_Kidney	PTC.culture	1	medium	Kidney	Hacd4	362540	-1.126	0.0653	0.122	rKID:12m	134	135	99.259
PTC.culture_1day_medium_Kidney	PTC.culture	1	medium	Kidney	LOC102554979	102554979	0.1927	0.0653	0.122		0	0	0
PTC.culture_1day_medium_Kidney	PTC.culture	1	medium	Kidney	LOC108351357	108351357	0.2424	0.0654	0.122		0	0	0
PTC.culture_1day_medium_Kidney	PTC.culture	1	medium	Kidney	LOC108350947	108350947	-0.1865	0.0654	0.122		0	0	0
PTC.culture_1day_medium_Kidney	PTC.culture	1	medium	Kidney	LOC100911360	100911360	0.2527	0.0655	0.122	rKID:1	2721	2747	99.054
PTC.culture_1day_medium_Kidney	PTC.culture	1	medium	Kidney	Mettl21c	301378	0.1269	0.0655	0.122		0	0	0
PTC.culture_1day_medium_Kidney	PTC.culture	1	medium	Kidney	Trpc5	140933	-0.3089	0.0656	0.122	rKID:1	2721	2747	99.054
PTC.culture_1day_medium_Kidney	PTC.culture	1	medium	Kidney	Tnip3	689756	-0.353	0.0656	0.122		0	0	0
PTC.culture_1day_medium_Kidney	PTC.culture	1	medium	Kidney	Lrrk1	308703	-0.3408	0.0657	0.123	rKID:301	8	8	100
PTC.culture_1day_medium_Kidney	PTC.culture	1	medium	Kidney	Atoh8	500200	-0.2559	0.0657	0.123		0	0	0
PTC.culture_1day_medium_Kidney	PTC.culture	1	medium	Kidney	Prob1	689207	-0.3256	0.0657	0.123	rKID:3m	609	609	100
PTC.culture_1day_medium_Kidney	PTC.culture	1	medium	Kidney	Dgki	688705	0.1472	0.0657	0.123	rKID:1	2721	2747	99.054
PTC.culture_1day_medium_Kidney	PTC.culture	1	medium	Kidney	Plpp2	246115	0.1758	0.0657	0.123	rKID:2m	1115	1123	99.288
PTC.culture_1day_medium_Kidney	PTC.culture	1	medium	Kidney	Svs5	171027	0.1613	0.0658	0.123	rKID:1	2721	2747	99.054
PTC.culture_1day_medium_Kidney	PTC.culture	1	medium	Kidney	Rai1	303188	0.1935	0.0658	0.123	rKID:2m	1115	1123	99.288
PTC.culture_1day_medium_Kidney	PTC.culture	1	medium	Kidney	Tmem89	501056	0.1728	0.0658	0.123	rKID:1	2721	2747	99.054
PTC.culture_1day_medium_Kidney	PTC.culture	1	medium	Kidney	LOC102550758	102550758	0.2196	0.0658	0.123		0	0	0
PTC.culture_1day_medium_Kidney	PTC.culture	1	medium	Kidney	LOC688171	688171	0.1747	0.0658	0.123		0	0	0
PTC.culture_1day_medium_Kidney	PTC.culture	1	medium	Kidney	LOC108350739	108350739	0.2703	0.0659	0.123		0	0	0
PTC.culture_1day_medium_Kidney	PTC.culture	1	medium	Kidney	LOC108350762	108350762	-0.2338	0.0659	0.123		0	0	0
PTC.culture_1day_medium_Kidney	PTC.culture	1	medium	Kidney	Fsip2	680315	0.1253	0.0659	0.123		0	0	0
PTC.culture_1day_medium_Kidney	PTC.culture	1	medium	Kidney	Mir146a	100314241	0.2165	0.066	0.123		0	0	0
PTC.culture_1day_medium_Kidney	PTC.culture	1	medium	Kidney	LOC100362908	100362908	0.1926	0.066	0.123		0	0	0
PTC.culture_1day_medium_Kidney	PTC.culture	1	medium	Kidney	Olr445	405936	0.2411	0.066	0.123		0	0	0
PTC.culture_1day_medium_Kidney	PTC.culture	1	medium	Kidney	LOC103690072	103690072	0.4465	0.0661	0.123		0	0	0
PTC.culture_1day_medium_Kidney	PTC.culture	1	medium	Kidney	Vom2r18	286984	0.1787	0.0661	0.123		0	0	0
PTC.culture_1day_medium_Kidney	PTC.culture	1	medium	Kidney	Ankrd34a	295283	-0.1247	0.0661	0.123	rKID:1	2721	2747	99.054
PTC.culture_1day_medium_Kidney	PTC.culture	1	medium	Kidney	Fam115e	494321	0.1312	0.0661	0.123		0	0	0
PTC.culture_1day_medium_Kidney	PTC.culture	1	medium	Kidney	Dip2a	690211	-0.1567	0.0661	0.123		0	0	0
PTC.culture_1day_medium_Kidney	PTC.culture	1	medium	Kidney	Mrpl50	362517	0.1553	0.0661	0.123	rKID:26m	64	64	100
PTC.culture_1day_medium_Kidney	PTC.culture	1	medium	Kidney	LOC100909682	100909682	0.2558	0.0661	0.123		0	0	0
PTC.culture_1day_medium_Kidney	PTC.culture	1	medium	Kidney	LOC108348789	108348789	0.1954	0.0662	0.123		0	0	0
PTC.culture_1day_medium_Kidney	PTC.culture	1	medium	Kidney	Rnase12	364302	0.2629	0.0662	0.123	rKID:1	2721	2747	99.054
PTC.culture_1day_medium_Kidney	PTC.culture	1	medium	Kidney	Tm9sf4	296279	0.1918	0.0662	0.123		0	0	0
PTC.culture_1day_medium_Kidney	PTC.culture	1	medium	Kidney	LOC102552055	102552055	-0.3083	0.0663	0.123		0	0	0
PTC.culture_1day_medium_Kidney	PTC.culture	1	medium	Kidney	Nt5dc2	290558	-0.5441	0.0663	0.123	rKID:5m	316	318	99.371
PTC.culture_1day_medium_Kidney	PTC.culture	1	medium	Kidney	LOC102547415	102547415	-0.1572	0.0663	0.123		0	0	0
PTC.culture_1day_medium_Kidney	PTC.culture	1	medium	Kidney	LOC100362319	100362319	0.3734	0.0663	0.123		0	0	0
PTC.culture_1day_medium_Kidney	PTC.culture	1	medium	Kidney	Glp1r	25051	-0.1891	0.0664	0.124	rKID:1	2721	2747	99.054
PTC.culture_1day_medium_Kidney	PTC.culture	1	medium	Kidney	LOC102546842	102546842	-0.5423	0.0664	0.124		0	0	0
PTC.culture_1day_medium_Kidney	PTC.culture	1	medium	Kidney	LOC103692512	103692512	0.2046	0.0665	0.124		0	0	0
PTC.culture_1day_medium_Kidney	PTC.culture	1	medium	Kidney	LOC102553539	102553539	0.2695	0.0665	0.124		0	0	0
PTC.culture_1day_medium_Kidney	PTC.culture	1	medium	Kidney	Wnt10a	316527	-0.1337	0.0666	0.124	rKID:1	2721	2747	99.054
PTC.culture_1day_medium_Kidney	PTC.culture	1	medium	Kidney	Cdh18	310174	0.1623	0.0666	0.124		0	0	0
PTC.culture_1day_medium_Kidney	PTC.culture	1	medium	Kidney	Nif3l1	301431	0.1419	0.0666	0.124		0	0	0
PTC.culture_1day_medium_Kidney	PTC.culture	1	medium	Kidney	LOC108348753	108348753	0.2021	0.0666	0.124		0	0	0
PTC.culture_1day_medium_Kidney	PTC.culture	1	medium	Kidney	Hao1	311446	-0.4067	0.0667	0.124	rKID:25m	58	60	96.667
PTC.culture_1day_medium_Kidney	PTC.culture	1	medium	Kidney	Prr20e	685621	0.2312	0.0667	0.124		0	0	0
PTC.culture_1day_medium_Kidney	PTC.culture	1	medium	Kidney	LOC100360927	100360927	0.2097	0.0667	0.124		0	0	0
PTC.culture_1day_medium_Kidney	PTC.culture	1	medium	Kidney	LOC102551848	102551848	0.1218	0.0667	0.124		0	0	0
PTC.culture_1day_medium_Kidney	PTC.culture	1	medium	Kidney	Ctsl	25697	0.1818	0.0667	0.124	rKID:211	11	11	100
PTC.culture_1day_medium_Kidney	PTC.culture	1	medium	Kidney	LOC108349688	108349688	-0.1333	0.0668	0.124		0	0	0
PTC.culture_1day_medium_Kidney	PTC.culture	1	medium	Kidney	Ctc1	303238	-0.2173	0.0668	0.124	rKID:304	8	8	100
PTC.culture_1day_medium_Kidney	PTC.culture	1	medium	Kidney	LOC102553093	102553093	0.2176	0.0668	0.124	rKID:1	2721	2747	99.054
PTC.culture_1day_medium_Kidney	PTC.culture	1	medium	Kidney	Itch	311567	0.1786	0.0669	0.124	rKID:238	10	10	100
PTC.culture_1day_medium_Kidney	PTC.culture	1	medium	Kidney	LOC102552005	102552005	-0.1573	0.0669	0.124		0	0	0
PTC.culture_1day_medium_Kidney	PTC.culture	1	medium	Kidney	Olr526	295781	0.2325	0.0669	0.124		0	0	0
PTC.culture_1day_medium_Kidney	PTC.culture	1	medium	Kidney	LOC502618	502618	0.1329	0.0669	0.124		0	0	0
PTC.culture_1day_medium_Kidney	PTC.culture	1	medium	Kidney	Mapk8ip3	302983	-0.1911	0.067	0.125	rKID:39m	55	55	100
PTC.culture_1day_medium_Kidney	PTC.culture	1	medium	Kidney	Sel1l	314352	0.1666	0.067	0.125	rKID:55	25	25	100
PTC.culture_1day_medium_Kidney	PTC.culture	1	medium	Kidney	LOC100909892	100909892	0.325	0.067	0.125		0	0	0
PTC.culture_1day_medium_Kidney	PTC.culture	1	medium	Kidney	Sec24d	310843	0.151	0.067	0.125		0	0	0
PTC.culture_1day_medium_Kidney	PTC.culture	1	medium	Kidney	Odf2l	685425	0.1433	0.067	0.125	rKID:36m	60	60	100
PTC.culture_1day_medium_Kidney	PTC.culture	1	medium	Kidney	Pde1b	29691	-0.1651	0.067	0.125	rKID:1	2721	2747	99.054
PTC.culture_1day_medium_Kidney	PTC.culture	1	medium	Kidney	Saa4	365245	0.1678	0.0671	0.125	rKID:15	76	77	98.701
PTC.culture_1day_medium_Kidney	PTC.culture	1	medium	Kidney	LOC103693436	103693436	0.3075	0.0671	0.125		0	0	0
PTC.culture_1day_medium_Kidney	PTC.culture	1	medium	Kidney	Zic4	315882	0.1365	0.0671	0.125	rKID:1	2721	2747	99.054
PTC.culture_1day_medium_Kidney	PTC.culture	1	medium	Kidney	Phb2	114766	0.23	0.0671	0.125		0	0	0
PTC.culture_1day_medium_Kidney	PTC.culture	1	medium	Kidney	Olr251	293394	0.3047	0.0671	0.125		0	0	0
PTC.culture_1day_medium_Kidney	PTC.culture	1	medium	Kidney	Krtap8-1	100359826	0.2528	0.0671	0.125		0	0	0
PTC.culture_1day_medium_Kidney	PTC.culture	1	medium	Kidney	LOC679743	679743	0.2276	0.0672	0.125		0	0	0
PTC.culture_1day_medium_Kidney	PTC.culture	1	medium	Kidney	Shf	362205	-0.158	0.0672	0.125		0	0	0
PTC.culture_1day_medium_Kidney	PTC.culture	1	medium	Kidney	LOC108351971	108351971	0.1887	0.0672	0.125		0	0	0
PTC.culture_1day_medium_Kidney	PTC.culture	1	medium	Kidney	LOC102549462	102549462	0.1755	0.0672	0.125		0	0	0
PTC.culture_1day_medium_Kidney	PTC.culture	1	medium	Kidney	Zfp46	298558	0.1508	0.0673	0.125	rKID:2m	1115	1123	99.288
PTC.culture_1day_medium_Kidney	PTC.culture	1	medium	Kidney	LOC684764	684764	0.2699	0.0673	0.125		0	0	0
PTC.culture_1day_medium_Kidney	PTC.culture	1	medium	Kidney	LOC691715	691715	-0.1746	0.0673	0.125		0	0	0
PTC.culture_1day_medium_Kidney	PTC.culture	1	medium	Kidney	Ankrd33	683410	-0.1581	0.0674	0.125		0	0	0
PTC.culture_1day_medium_Kidney	PTC.culture	1	medium	Kidney	Phactr4	682920	-0.2534	0.0674	0.125		0	0	0
PTC.culture_1day_medium_Kidney	PTC.culture	1	medium	Kidney	Plekhg1	679812	0.3344	0.0674	0.125		0	0	0
PTC.culture_1day_medium_Kidney	PTC.culture	1	medium	Kidney	Coa6	102556031	-0.1347	0.0674	0.125		0	0	0
PTC.culture_1day_medium_Kidney	PTC.culture	1	medium	Kidney	LOC102552135	102552135	0.2024	0.0674	0.125		0	0	0
PTC.culture_1day_medium_Kidney	PTC.culture	1	medium	Kidney	Ears2	361641	-0.25	0.0675	0.125		0	0	0
PTC.culture_1day_medium_Kidney	PTC.culture	1	medium	Kidney	LOC102557303	102557303	0.1415	0.0675	0.125		0	0	0
PTC.culture_1day_medium_Kidney	PTC.culture	1	medium	Kidney	Mllt6	303504	-0.1893	0.0675	0.125	rKID:156	14	14	100
PTC.culture_1day_medium_Kidney	PTC.culture	1	medium	Kidney	Krtap26-1	684589	0.2076	0.0676	0.125		0	0	0
PTC.culture_1day_medium_Kidney	PTC.culture	1	medium	Kidney	LOC308536	308536	0.18	0.0676	0.125		0	0	0
PTC.culture_1day_medium_Kidney	PTC.culture	1	medium	Kidney	LOC102548402	102548402	-0.6036	0.0676	0.126		0	0	0
PTC.culture_1day_medium_Kidney	PTC.culture	1	medium	Kidney	Disc1	307940	-0.1916	0.0676	0.126		0	0	0
PTC.culture_1day_medium_Kidney	PTC.culture	1	medium	Kidney	Olr1595	304990	0.2206	0.0677	0.126		0	0	0
PTC.culture_1day_medium_Kidney	PTC.culture	1	medium	Kidney	RGD1560860	498767	0.1819	0.0677	0.126		0	0	0
PTC.culture_1day_medium_Kidney	PTC.culture	1	medium	Kidney	Ncam1	24586	0.5408	0.0677	0.126	rKID:68m	39	39	100
PTC.culture_1day_medium_Kidney	PTC.culture	1	medium	Kidney	LOC102548137	102548137	0.1264	0.0677	0.126		0	0	0
PTC.culture_1day_medium_Kidney	PTC.culture	1	medium	Kidney	LOC108352914	108352914	0.4336	0.0677	0.126		0	0	0
PTC.culture_1day_medium_Kidney	PTC.culture	1	medium	Kidney	Nek3	306576	0.1344	0.0677	0.126		0	0	0
PTC.culture_1day_medium_Kidney	PTC.culture	1	medium	Kidney	Avil	79253	-0.1433	0.0678	0.126		0	0	0
PTC.culture_1day_medium_Kidney	PTC.culture	1	medium	Kidney	Mir324	100314181	-0.1363	0.0678	0.126		0	0	0
PTC.culture_1day_medium_Kidney	PTC.culture	1	medium	Kidney	LOC102551709	102551709	-0.1627	0.0678	0.126		0	0	0
PTC.culture_1day_medium_Kidney	PTC.culture	1	medium	Kidney	Nrl	290221	0.1692	0.0678	0.126		0	0	0
PTC.culture_1day_medium_Kidney	PTC.culture	1	medium	Kidney	Grp	171101	-0.1753	0.0678	0.126	rKID:1	2721	2747	99.054
PTC.culture_1day_medium_Kidney	PTC.culture	1	medium	Kidney	Aamdc	361606	-0.2612	0.0678	0.126	rKID:42m	75	75	100
PTC.culture_1day_medium_Kidney	PTC.culture	1	medium	Kidney	LOC102552268	102552268	0.1786	0.0679	0.126		0	0	0
PTC.culture_1day_medium_Kidney	PTC.culture	1	medium	Kidney	Kmt2e	311968	-0.1544	0.0679	0.126	rKID:164	13	13	100
PTC.culture_1day_medium_Kidney	PTC.culture	1	medium	Kidney	RGD1566387	298326	0.1513	0.0679	0.126		0	0	0
PTC.culture_1day_medium_Kidney	PTC.culture	1	medium	Kidney	Fscn3	296947	0.1543	0.068	0.126	rKID:1	2721	2747	99.054
PTC.culture_1day_medium_Kidney	PTC.culture	1	medium	Kidney	Avpi1	171386	0.1663	0.068	0.126	rKID:6m	243	244	99.59
PTC.culture_1day_medium_Kidney	PTC.culture	1	medium	Kidney	LOC691512	691512	0.1907	0.068	0.126		0	0	0
PTC.culture_1day_medium_Kidney	PTC.culture	1	medium	Kidney	LOC102546865	102546865	0.1367	0.068	0.126		0	0	0
PTC.culture_1day_medium_Kidney	PTC.culture	1	medium	Kidney	RGD1563554	317272	0.2567	0.068	0.126		0	0	0
PTC.culture_1day_medium_Kidney	PTC.culture	1	medium	Kidney	Lingo2	313156	0.1696	0.0681	0.126	rKID:1	2721	2747	99.054
PTC.culture_1day_medium_Kidney	PTC.culture	1	medium	Kidney	Olr1401	287247	0.1428	0.0681	0.126		0	0	0
PTC.culture_1day_medium_Kidney	PTC.culture	1	medium	Kidney	LOC102548148	102548148	0.1575	0.0682	0.126		0	0	0
PTC.culture_1day_medium_Kidney	PTC.culture	1	medium	Kidney	LOC102548917	102548917	0.1299	0.0682	0.126	rKID:2m	1115	1123	99.288
PTC.culture_1day_medium_Kidney	PTC.culture	1	medium	Kidney	LOC102552477	102552477	0.1386	0.0682	0.126		0	0	0
PTC.culture_1day_medium_Kidney	PTC.culture	1	medium	Kidney	LOC291543	291543	0.3278	0.0682	0.126		0	0	0
PTC.culture_1day_medium_Kidney	PTC.culture	1	medium	Kidney	Lsm14b	100362102	-0.1708	0.0682	0.126		0	0	0
PTC.culture_1day_medium_Kidney	PTC.culture	1	medium	Kidney	Olr774	405233	0.4784	0.0683	0.126		0	0	0
PTC.culture_1day_medium_Kidney	PTC.culture	1	medium	Kidney	LOC680293	680293	0.1852	0.0683	0.126		0	0	0
PTC.culture_1day_medium_Kidney	PTC.culture	1	medium	Kidney	LOC108352228	108352228	0.164	0.0683	0.126		0	0	0
PTC.culture_1day_medium_Kidney	PTC.culture	1	medium	Kidney	Prickle1	315259	-0.1486	0.0683	0.126	rKID:10m	118	118	100
PTC.culture_1day_medium_Kidney	PTC.culture	1	medium	Kidney	Pygb	25739	0.3847	0.0683	0.126	rKID:12m	134	135	99.259
PTC.culture_1day_medium_Kidney	PTC.culture	1	medium	Kidney	Crip2	338401	0.4944	0.0683	0.126	rKID:68m	39	39	100
PTC.culture_1day_medium_Kidney	PTC.culture	1	medium	Kidney	RGD1563314	295295	0.1495	0.0683	0.126		0	0	0
PTC.culture_1day_medium_Kidney	PTC.culture	1	medium	Kidney	LOC102551299	102551299	0.1478	0.0684	0.127		0	0	0
PTC.culture_1day_medium_Kidney	PTC.culture	1	medium	Kidney	Mcpt1l1	100360872	0.1572	0.0684	0.127		0	0	0
PTC.culture_1day_medium_Kidney	PTC.culture	1	medium	Kidney	Dnai1	500442	0.1411	0.0685	0.127	rKID:1	2721	2747	99.054
PTC.culture_1day_medium_Kidney	PTC.culture	1	medium	Kidney	Mir741	100526612	0.1527	0.0685	0.127		0	0	0
PTC.culture_1day_medium_Kidney	PTC.culture	1	medium	Kidney	LOC108350449	108350449	0.3307	0.0685	0.127		0	0	0
PTC.culture_1day_medium_Kidney	PTC.culture	1	medium	Kidney	Faap20	362678	0.168	0.0685	0.127	rKID:314	8	8	100
PTC.culture_1day_medium_Kidney	PTC.culture	1	medium	Kidney	Zp2	81828	-0.3816	0.0686	0.127	rKID:333	7	7	100
PTC.culture_1day_medium_Kidney	PTC.culture	1	medium	Kidney	LOC296875	296875	0.3025	0.0686	0.127		0	0	0
PTC.culture_1day_medium_Kidney	PTC.culture	1	medium	Kidney	Fut2	58924	0.2192	0.0686	0.127	rKID:1	2721	2747	99.054
PTC.culture_1day_medium_Kidney	PTC.culture	1	medium	Kidney	LOC363996	363996	0.1678	0.0687	0.127		0	0	0
PTC.culture_1day_medium_Kidney	PTC.culture	1	medium	Kidney	LOC108348486	108348486	0.3288	0.0687	0.127		0	0	0
PTC.culture_1day_medium_Kidney	PTC.culture	1	medium	Kidney	Cngb3	500418	0.1247	0.0687	0.127		0	0	0
PTC.culture_1day_medium_Kidney	PTC.culture	1	medium	Kidney	Dthd1	100363367	0.2263	0.0688	0.127		0	0	0
PTC.culture_1day_medium_Kidney	PTC.culture	1	medium	Kidney	Selenok-ps1	102552645	0.19	0.0688	0.127		0	0	0
PTC.culture_1day_medium_Kidney	PTC.culture	1	medium	Kidney	LOC108351095	108351095	0.3308	0.0688	0.127		0	0	0
PTC.culture_1day_medium_Kidney	PTC.culture	1	medium	Kidney	Mrpl3	300974	0.1545	0.0688	0.127	rKID:121	16	16	100
PTC.culture_1day_medium_Kidney	PTC.culture	1	medium	Kidney	Prl3a1	266782	0.1594	0.0688	0.127	rKID:1	2721	2747	99.054
PTC.culture_1day_medium_Kidney	PTC.culture	1	medium	Kidney	Syap1	302678	-0.1257	0.0689	0.127		0	0	0
PTC.culture_1day_medium_Kidney	PTC.culture	1	medium	Kidney	Fndc3a	306022	0.1527	0.0689	0.127	rKID:353	6	6	100
PTC.culture_1day_medium_Kidney	PTC.culture	1	medium	Kidney	Usp34	360990	-0.1388	0.0689	0.127	rKID:77	21	21	100
PTC.culture_1day_medium_Kidney	PTC.culture	1	medium	Kidney	Cpt1b	25756	-0.8385	0.0689	0.127	rKID:19	57	57	100
PTC.culture_1day_medium_Kidney	PTC.culture	1	medium	Kidney	LOC102552324	102552324	0.161	0.069	0.128		0	0	0
PTC.culture_1day_medium_Kidney	PTC.culture	1	medium	Kidney	St7l	295344	-0.1607	0.069	0.128		0	0	0
PTC.culture_1day_medium_Kidney	PTC.culture	1	medium	Kidney	LOC108352363	108352363	0.1809	0.069	0.128		0	0	0
PTC.culture_1day_medium_Kidney	PTC.culture	1	medium	Kidney	Synm	308709	-0.147	0.0691	0.128	rKID:1	2721	2747	99.054
PTC.culture_1day_medium_Kidney	PTC.culture	1	medium	Kidney	Trim24	500084	0.1734	0.0691	0.128		0	0	0
PTC.culture_1day_medium_Kidney	PTC.culture	1	medium	Kidney	Olr518	404879	0.3668	0.0691	0.128		0	0	0
PTC.culture_1day_medium_Kidney	PTC.culture	1	medium	Kidney	Rgs6	54295	-0.5233	0.0691	0.128	rKID:146m	22	22	100
PTC.culture_1day_medium_Kidney	PTC.culture	1	medium	Kidney	L3mbtl1	311613	-0.1746	0.0691	0.128		0	0	0
PTC.culture_1day_medium_Kidney	PTC.culture	1	medium	Kidney	Pycr1	287877	0.174	0.0691	0.128	rKID:2m	1115	1123	99.288
PTC.culture_1day_medium_Kidney	PTC.culture	1	medium	Kidney	LOC108352897	108352897	-0.1909	0.0692	0.128		0	0	0
PTC.culture_1day_medium_Kidney	PTC.culture	1	medium	Kidney	Shisa3	498356	-0.2133	0.0692	0.128		0	0	0
PTC.culture_1day_medium_Kidney	PTC.culture	1	medium	Kidney	LOC691875	691875	0.1871	0.0692	0.128		0	0	0
PTC.culture_1day_medium_Kidney	PTC.culture	1	medium	Kidney	LOC102555662	102555662	0.1676	0.0692	0.128		0	0	0
PTC.culture_1day_medium_Kidney	PTC.culture	1	medium	Kidney	Tm6sf1	361600	-0.1838	0.0692	0.128	rKID:12m	134	135	99.259
PTC.culture_1day_medium_Kidney	PTC.culture	1	medium	Kidney	LOC108350856	108350856	0.288	0.0692	0.128		0	0	0
PTC.culture_1day_medium_Kidney	PTC.culture	1	medium	Kidney	LOC100361016	100361016	0.2417	0.0692	0.128		0	0	0
PTC.culture_1day_medium_Kidney	PTC.culture	1	medium	Kidney	LOC102554879	102554879	-0.1641	0.0692	0.128	rKID:8m	144	145	99.31
PTC.culture_1day_medium_Kidney	PTC.culture	1	medium	Kidney	Nalcn	266760	0.1414	0.0693	0.128	rKID:1	2721	2747	99.054
PTC.culture_1day_medium_Kidney	PTC.culture	1	medium	Kidney	LOC685416	685416	0.197	0.0693	0.128		0	0	0
PTC.culture_1day_medium_Kidney	PTC.culture	1	medium	Kidney	Olr149	293289	0.207	0.0693	0.128		0	0	0
PTC.culture_1day_medium_Kidney	PTC.culture	1	medium	Kidney	Cep83	366872	0.2101	0.0693	0.128	rKID:34m	46	47	97.872
PTC.culture_1day_medium_Kidney	PTC.culture	1	medium	Kidney	Odf3l1	315695	-0.1315	0.0693	0.128		0	0	0
PTC.culture_1day_medium_Kidney	PTC.culture	1	medium	Kidney	Nxf3	302591	0.1404	0.0693	0.128		0	0	0
PTC.culture_1day_medium_Kidney	PTC.culture	1	medium	Kidney	Ago1	313594	-0.1369	0.0693	0.128		0	0	0
PTC.culture_1day_medium_Kidney	PTC.culture	1	medium	Kidney	LOC102546874	102546874	0.2378	0.0693	0.128		0	0	0
PTC.culture_1day_medium_Kidney	PTC.culture	1	medium	Kidney	LOC103694491	103694491	-0.213	0.0693	0.128		0	0	0
PTC.culture_1day_medium_Kidney	PTC.culture	1	medium	Kidney	Sumf2	360800	-0.1839	0.0694	0.128	rKID:322	8	8	100
PTC.culture_1day_medium_Kidney	PTC.culture	1	medium	Kidney	NEWGENE_1359268	108348099	-0.3983	0.0694	0.128		0	0	0
PTC.culture_1day_medium_Kidney	PTC.culture	1	medium	Kidney	LOC102551019	102551019	0.1555	0.0694	0.128		0	0	0
PTC.culture_1day_medium_Kidney	PTC.culture	1	medium	Kidney	Osbp	365410	0.2787	0.0694	0.128	rKID:139	14	14	100
PTC.culture_1day_medium_Kidney	PTC.culture	1	medium	Kidney	Btbd1	293060	-0.1569	0.0695	0.128	rKID:1	2721	2747	99.054
PTC.culture_1day_medium_Kidney	PTC.culture	1	medium	Kidney	LOC102547107	102547107	0.1493	0.0695	0.128		0	0	0
PTC.culture_1day_medium_Kidney	PTC.culture	1	medium	Kidney	Mir3571	100526624	-0.3661	0.0695	0.128		0	0	0
PTC.culture_1day_medium_Kidney	PTC.culture	1	medium	Kidney	Btnl5	686048	0.2243	0.0695	0.128	rKID:1	2721	2747	99.054
PTC.culture_1day_medium_Kidney	PTC.culture	1	medium	Kidney	LOC102547829	102547829	-0.1927	0.0695	0.128		0	0	0
PTC.culture_1day_medium_Kidney	PTC.culture	1	medium	Kidney	Mrpl12	303746	-0.1363	0.0695	0.128	rKID:103	17	17	100
PTC.culture_1day_medium_Kidney	PTC.culture	1	medium	Kidney	Bhlhe22	365748	-0.139	0.0696	0.128	rKID:231	10	10	100
PTC.culture_1day_medium_Kidney	PTC.culture	1	medium	Kidney	Il3ra	246144	-0.2108	0.0697	0.128	rKID:2m	1115	1123	99.288
PTC.culture_1day_medium_Kidney	PTC.culture	1	medium	Kidney	RGD1565372	366307	-0.323	0.0697	0.129		0	0	0
PTC.culture_1day_medium_Kidney	PTC.culture	1	medium	Kidney	LOC103690858	103690858	0.1962	0.0698	0.129		0	0	0
PTC.culture_1day_medium_Kidney	PTC.culture	1	medium	Kidney	Ankmy2	314046	0.1358	0.0698	0.129	rKID:1	2721	2747	99.054
PTC.culture_1day_medium_Kidney	PTC.culture	1	medium	Kidney	Arhgef25	314904	-0.1902	0.0698	0.129	rKID:10m	118	118	100
PTC.culture_1day_medium_Kidney	PTC.culture	1	medium	Kidney	Fam155a	498667	-0.1898	0.0698	0.129	rKID:2m	1115	1123	99.288
PTC.culture_1day_medium_Kidney	PTC.culture	1	medium	Kidney	Il13ra2	171060	0.1416	0.0698	0.129		0	0	0
PTC.culture_1day_medium_Kidney	PTC.culture	1	medium	Kidney	Purg	361162	-0.1791	0.0699	0.129	rKID:230	11	11	100
PTC.culture_1day_medium_Kidney	PTC.culture	1	medium	Kidney	LOC102552424	102552424	0.2019	0.0699	0.129		0	0	0
PTC.culture_1day_medium_Kidney	PTC.culture	1	medium	Kidney	Fam126a	499975	0.1682	0.0699	0.129		0	0	0
PTC.culture_1day_medium_Kidney	PTC.culture	1	medium	Kidney	LOC688980	688980	0.1476	0.0699	0.129		0	0	0
PTC.culture_1day_medium_Kidney	PTC.culture	1	medium	Kidney	Myh8	252942	0.1498	0.0699	0.129	rKID:1	2721	2747	99.054
PTC.culture_1day_medium_Kidney	PTC.culture	1	medium	Kidney	Nxpe3	681096	-0.1458	0.07	0.129		0	0	0
PTC.culture_1day_medium_Kidney	PTC.culture	1	medium	Kidney	LOC102552420	102552420	-0.1805	0.07	0.129		0	0	0
PTC.culture_1day_medium_Kidney	PTC.culture	1	medium	Kidney	Nog	25495	0.1753	0.0701	0.129		0	0	0
PTC.culture_1day_medium_Kidney	PTC.culture	1	medium	Kidney	Slc9b1	365946	0.1365	0.0701	0.129		0	0	0
PTC.culture_1day_medium_Kidney	PTC.culture	1	medium	Kidney	LOC690826	690826	0.2891	0.0701	0.129		0	0	0
PTC.culture_1day_medium_Kidney	PTC.culture	1	medium	Kidney	LOC102550940	102550940	-0.1652	0.0701	0.129		0	0	0
PTC.culture_1day_medium_Kidney	PTC.culture	1	medium	Kidney	Lonrf2	301361	0.147	0.0701	0.129		0	0	0
PTC.culture_1day_medium_Kidney	PTC.culture	1	medium	Kidney	LOC366818	366818	0.2589	0.0702	0.129		0	0	0
PTC.culture_1day_medium_Kidney	PTC.culture	1	medium	Kidney	LOC102550139	102550139	0.4495	0.0702	0.129		0	0	0
PTC.culture_1day_medium_Kidney	PTC.culture	1	medium	Kidney	Cdk10	361434	-0.1365	0.0702	0.129		0	0	0
PTC.culture_1day_medium_Kidney	PTC.culture	1	medium	Kidney	Bcap31	293852	0.1278	0.0702	0.129	rKID:38m	47	47	100
PTC.culture_1day_medium_Kidney	PTC.culture	1	medium	Kidney	Oprm1	25601	0.1499	0.0702	0.129	rKID:1	2721	2747	99.054
PTC.culture_1day_medium_Kidney	PTC.culture	1	medium	Kidney	Ccdc149	688939	-0.1502	0.0702	0.129		0	0	0
PTC.culture_1day_medium_Kidney	PTC.culture	1	medium	Kidney	Susd5	301039	0.1789	0.0702	0.129		0	0	0
PTC.culture_1day_medium_Kidney	PTC.culture	1	medium	Kidney	Aurkc	292554	-0.1383	0.0702	0.129		0	0	0
PTC.culture_1day_medium_Kidney	PTC.culture	1	medium	Kidney	Leprot	56766	0.1924	0.0703	0.129	rKID:233	10	10	100
PTC.culture_1day_medium_Kidney	PTC.culture	1	medium	Kidney	Actrt3	365763	0.2134	0.0703	0.129		0	0	0
PTC.culture_1day_medium_Kidney	PTC.culture	1	medium	Kidney	Tas2r145	100363053	0.2789	0.0703	0.129		0	0	0
PTC.culture_1day_medium_Kidney	PTC.culture	1	medium	Kidney	Ext2	311215	0.1595	0.0703	0.129	rKID:38m	47	47	100
PTC.culture_1day_medium_Kidney	PTC.culture	1	medium	Kidney	LOC691113	691113	0.1557	0.0703	0.129	rKID:372	6	6	100
PTC.culture_1day_medium_Kidney	PTC.culture	1	medium	Kidney	Znrd1as1	499401	-0.1535	0.0703	0.129		0	0	0
PTC.culture_1day_medium_Kidney	PTC.culture	1	medium	Kidney	Rfwd3	361409	0.1249	0.0703	0.129	rKID:5m	316	318	99.371
PTC.culture_1day_medium_Kidney	PTC.culture	1	medium	Kidney	RGD1559772	364946	0.1434	0.0704	0.129		0	0	0
PTC.culture_1day_medium_Kidney	PTC.culture	1	medium	Kidney	LOC102554953	102554953	0.242	0.0704	0.13		0	0	0
PTC.culture_1day_medium_Kidney	PTC.culture	1	medium	Kidney	Nfam1	362966	0.1461	0.0704	0.13	rKID:7m	221	221	100
PTC.culture_1day_medium_Kidney	PTC.culture	1	medium	Kidney	Ube2v1	296390	0.2369	0.0705	0.13		0	0	0
PTC.culture_1day_medium_Kidney	PTC.culture	1	medium	Kidney	LOC102552849	102552849	-0.1958	0.0705	0.13		0	0	0
PTC.culture_1day_medium_Kidney	PTC.culture	1	medium	Kidney	Efcab11	500705	0.1483	0.0705	0.13		0	0	0
PTC.culture_1day_medium_Kidney	PTC.culture	1	medium	Kidney	LOC681393	681393	0.254	0.0705	0.13		0	0	0
PTC.culture_1day_medium_Kidney	PTC.culture	1	medium	Kidney	Fundc1	363442	-0.1725	0.0706	0.13	rKID:209	11	11	100
PTC.culture_1day_medium_Kidney	PTC.culture	1	medium	Kidney	LOC690539	690539	0.1617	0.0706	0.13		0	0	0
PTC.culture_1day_medium_Kidney	PTC.culture	1	medium	Kidney	Dock4	366608	0.4769	0.0707	0.13		0	0	0
PTC.culture_1day_medium_Kidney	PTC.culture	1	medium	Kidney	Lamp3	303801	0.1511	0.0707	0.13	rKID:1	2721	2747	99.054
PTC.culture_1day_medium_Kidney	PTC.culture	1	medium	Kidney	LOC108352544	108352544	0.1882	0.0707	0.13		0	0	0
PTC.culture_1day_medium_Kidney	PTC.culture	1	medium	Kidney	Tex14	287603	-0.1504	0.0707	0.13	rKID:224	11	11	100
PTC.culture_1day_medium_Kidney	PTC.culture	1	medium	Kidney	Olr1459	405045	0.2523	0.0708	0.13		0	0	0
PTC.culture_1day_medium_Kidney	PTC.culture	1	medium	Kidney	Gpr156	260430	0.1821	0.0708	0.13		0	0	0
PTC.culture_1day_medium_Kidney	PTC.culture	1	medium	Kidney	LOC102548067	102548067	0.1672	0.0708	0.13		0	0	0
PTC.culture_1day_medium_Kidney	PTC.culture	1	medium	Kidney	LOC108351168	108351168	-0.3078	0.0708	0.13		0	0	0
PTC.culture_1day_medium_Kidney	PTC.culture	1	medium	Kidney	Musk	81725	0.1973	0.0708	0.13	rKID:1	2721	2747	99.054
PTC.culture_1day_medium_Kidney	PTC.culture	1	medium	Kidney	Wdr66	304498	0.1454	0.0708	0.13		0	0	0
PTC.culture_1day_medium_Kidney	PTC.culture	1	medium	Kidney	Slc25a17	300083	-0.1476	0.0709	0.13	rKID:378	6	6	100
PTC.culture_1day_medium_Kidney	PTC.culture	1	medium	Kidney	Mir879	100314261	0.1856	0.0709	0.13		0	0	0
PTC.culture_1day_medium_Kidney	PTC.culture	1	medium	Kidney	Hoxd1	288151	0.1284	0.0709	0.13		0	0	0
PTC.culture_1day_medium_Kidney	PTC.culture	1	medium	Kidney	LOC500081	500081	0.2304	0.0709	0.13		0	0	0
PTC.culture_1day_medium_Kidney	PTC.culture	1	medium	Kidney	LOC102548692	102548692	-0.2631	0.0709	0.13		0	0	0
PTC.culture_1day_medium_Kidney	PTC.culture	1	medium	Kidney	LOC102551724	102551724	-0.2319	0.071	0.13		0	0	0
PTC.culture_1day_medium_Kidney	PTC.culture	1	medium	Kidney	Wdr78	313417	-0.2924	0.071	0.13	rKID:146m	22	22	100
PTC.culture_1day_medium_Kidney	PTC.culture	1	medium	Kidney	LOC100365289	100365289	0.1414	0.071	0.13		0	0	0
PTC.culture_1day_medium_Kidney	PTC.culture	1	medium	Kidney	Pglyrp4	310611	0.1575	0.071	0.131		0	0	0
PTC.culture_1day_medium_Kidney	PTC.culture	1	medium	Kidney	LOC103691702	103691702	0.2932	0.0711	0.131		0	0	0
PTC.culture_1day_medium_Kidney	PTC.culture	1	medium	Kidney	Mafg	64188	0.1598	0.0711	0.131	rKID:105	15	16	93.75
PTC.culture_1day_medium_Kidney	PTC.culture	1	medium	Kidney	Brd3	362092	0.1223	0.0711	0.131	rKID:206	12	12	100
PTC.culture_1day_medium_Kidney	PTC.culture	1	medium	Kidney	Klri1	503651	-0.3095	0.0711	0.131		0	0	0
PTC.culture_1day_medium_Kidney	PTC.culture	1	medium	Kidney	Cdrt4	100362817	0.2359	0.0712	0.131	rKID:1	2721	2747	99.054
PTC.culture_1day_medium_Kidney	PTC.culture	1	medium	Kidney	Olr1364	405150	0.1318	0.0712	0.131		0	0	0
PTC.culture_1day_medium_Kidney	PTC.culture	1	medium	Kidney	RGD1564482	500568	-0.2156	0.0713	0.131		0	0	0
PTC.culture_1day_medium_Kidney	PTC.culture	1	medium	Kidney	Zdhhc23	363783	-0.1511	0.0714	0.131	rKID:135	15	15	100
PTC.culture_1day_medium_Kidney	PTC.culture	1	medium	Kidney	Spata18	289586	0.173	0.0714	0.131		0	0	0
PTC.culture_1day_medium_Kidney	PTC.culture	1	medium	Kidney	Sdr16c6	502939	0.1755	0.0714	0.131		0	0	0
PTC.culture_1day_medium_Kidney	PTC.culture	1	medium	Kidney	Ct45a9	681682	0.2103	0.0714	0.131		0	0	0
PTC.culture_1day_medium_Kidney	PTC.culture	1	medium	Kidney	Wdr83	288924	0.1289	0.0714	0.131		0	0	0
PTC.culture_1day_medium_Kidney	PTC.culture	1	medium	Kidney	Mt4	498911	0.191	0.0714	0.131	rKID:1	2721	2747	99.054
PTC.culture_1day_medium_Kidney	PTC.culture	1	medium	Kidney	Rhox13	691244	0.1506	0.0714	0.131		0	0	0
PTC.culture_1day_medium_Kidney	PTC.culture	1	medium	Kidney	Ccdc175	500668	0.1432	0.0714	0.131		0	0	0
PTC.culture_1day_medium_Kidney	PTC.culture	1	medium	Kidney	LOC298175	298175	0.1287	0.0714	0.131		0	0	0
PTC.culture_1day_medium_Kidney	PTC.culture	1	medium	Kidney	Etnk2	360843	-0.2279	0.0715	0.131	rKID:76	21	21	100
PTC.culture_1day_medium_Kidney	PTC.culture	1	medium	Kidney	LOC103694495	103694495	0.2847	0.0715	0.131		0	0	0
PTC.culture_1day_medium_Kidney	PTC.culture	1	medium	Kidney	Alg11	361174	0.1508	0.0715	0.131	rKID:18m	103	103	100
PTC.culture_1day_medium_Kidney	PTC.culture	1	medium	Kidney	Diaph1	307483	0.1758	0.0716	0.131	rKID:8m	144	145	99.31
PTC.culture_1day_medium_Kidney	PTC.culture	1	medium	Kidney	Pla2g12a	362039	-0.181	0.0716	0.131	rKID:76	21	21	100
PTC.culture_1day_medium_Kidney	PTC.culture	1	medium	Kidney	Got1l1	306540	0.1433	0.0716	0.131	rKID:1	2721	2747	99.054
PTC.culture_1day_medium_Kidney	PTC.culture	1	medium	Kidney	Hist1h2an	306970	0.1296	0.0716	0.131		0	0	0
PTC.culture_1day_medium_Kidney	PTC.culture	1	medium	Kidney	Gper1	171104	-0.1846	0.0716	0.131	rKID:44	29	29	100
PTC.culture_1day_medium_Kidney	PTC.culture	1	medium	Kidney	RGD1565332	289685	0.2526	0.0716	0.131		0	0	0
PTC.culture_1day_medium_Kidney	PTC.culture	1	medium	Kidney	Mir3554	100526571	0.2241	0.0717	0.131		0	0	0
PTC.culture_1day_medium_Kidney	PTC.culture	1	medium	Kidney	Olr788	404790	0.2101	0.0717	0.131		0	0	0
PTC.culture_1day_medium_Kidney	PTC.culture	1	medium	Kidney	Snx30	298033	-0.3464	0.0717	0.131		0	0	0
PTC.culture_1day_medium_Kidney	PTC.culture	1	medium	Kidney	Olr278	404986	0.2956	0.0717	0.131		0	0	0
PTC.culture_1day_medium_Kidney	PTC.culture	1	medium	Kidney	Lmbr1l	300215	-0.1531	0.0717	0.132		0	0	0
PTC.culture_1day_medium_Kidney	PTC.culture	1	medium	Kidney	Lypd6b	362133	0.2199	0.0718	0.132	rKID:12m	134	135	99.259
PTC.culture_1day_medium_Kidney	PTC.culture	1	medium	Kidney	Olr734	404809	0.2986	0.0718	0.132		0	0	0
PTC.culture_1day_medium_Kidney	PTC.culture	1	medium	Kidney	Ripor3	688510	-0.186	0.0718	0.132		0	0	0
PTC.culture_1day_medium_Kidney	PTC.culture	1	medium	Kidney	LOC102547496	102547496	-0.2846	0.0718	0.132		0	0	0
PTC.culture_1day_medium_Kidney	PTC.culture	1	medium	Kidney	Lrrc66	289587	-1.145	0.0719	0.132		0	0	0
PTC.culture_1day_medium_Kidney	PTC.culture	1	medium	Kidney	Chn1	84030	0.2122	0.0719	0.132		0	0	0
PTC.culture_1day_medium_Kidney	PTC.culture	1	medium	Kidney	LOC102555844	102555844	-0.8404	0.0719	0.132		0	0	0
PTC.culture_1day_medium_Kidney	PTC.culture	1	medium	Kidney	LOC103692757	103692757	0.3009	0.0719	0.132		0	0	0
PTC.culture_1day_medium_Kidney	PTC.culture	1	medium	Kidney	Pik3c3	65052	0.1426	0.0719	0.132	rKID:1	2721	2747	99.054
PTC.culture_1day_medium_Kidney	PTC.culture	1	medium	Kidney	LOC103690043	103690043	0.1691	0.0719	0.132		0	0	0
PTC.culture_1day_medium_Kidney	PTC.culture	1	medium	Kidney	Olr1319	300620	0.1822	0.0719	0.132		0	0	0
PTC.culture_1day_medium_Kidney	PTC.culture	1	medium	Kidney	Ephb4	686310	0.1184	0.0719	0.132	rKID:156	14	14	100
PTC.culture_1day_medium_Kidney	PTC.culture	1	medium	Kidney	Gbp3	685116	0.164	0.0719	0.132		0	0	0
PTC.culture_1day_medium_Kidney	PTC.culture	1	medium	Kidney	Lyc2	688047	0.1522	0.0719	0.132		0	0	0
PTC.culture_1day_medium_Kidney	PTC.culture	1	medium	Kidney	LOC102554599	102554599	-0.1529	0.072	0.132		0	0	0
PTC.culture_1day_medium_Kidney	PTC.culture	1	medium	Kidney	LOC102547308	102547308	0.2391	0.072	0.132		0	0	0
PTC.culture_1day_medium_Kidney	PTC.culture	1	medium	Kidney	LOC108350102	108350102	-0.5868	0.0721	0.132		0	0	0
PTC.culture_1day_medium_Kidney	PTC.culture	1	medium	Kidney	Serac1	499015	0.1461	0.0721	0.132	rKID:1	2721	2747	99.054
PTC.culture_1day_medium_Kidney	PTC.culture	1	medium	Kidney	Ercc2	308415	0.1258	0.0722	0.132	rKID:1	2721	2747	99.054
PTC.culture_1day_medium_Kidney	PTC.culture	1	medium	Kidney	Poteg	364620	0.1395	0.0722	0.132		0	0	0
PTC.culture_1day_medium_Kidney	PTC.culture	1	medium	Kidney	LOC103694052	103694052	-0.2708	0.0724	0.133		0	0	0
PTC.culture_1day_medium_Kidney	PTC.culture	1	medium	Kidney	Sirpb3	296149	0.1721	0.0725	0.133		0	0	0
PTC.culture_1day_medium_Kidney	PTC.culture	1	medium	Kidney	Tsen15	289083	0.1778	0.0725	0.133	rKID:89	18	18	100
PTC.culture_1day_medium_Kidney	PTC.culture	1	medium	Kidney	Vom2r16	690691	0.2125	0.0725	0.133		0	0	0
PTC.culture_1day_medium_Kidney	PTC.culture	1	medium	Kidney	Plcz1	497197	0.1689	0.0725	0.133		0	0	0
PTC.culture_1day_medium_Kidney	PTC.culture	1	medium	Kidney	Mug2	408236	0.2001	0.0725	0.133		0	0	0
PTC.culture_1day_medium_Kidney	PTC.culture	1	medium	Kidney	Adssl1	684425	-0.1708	0.0726	0.133	rKID:14m	87	87	100
PTC.culture_1day_medium_Kidney	PTC.culture	1	medium	Kidney	LOC102551558	102551558	0.2078	0.0726	0.133		0	0	0
PTC.culture_1day_medium_Kidney	PTC.culture	1	medium	Kidney	Pnkp	308576	0.1232	0.0727	0.133		0	0	0
PTC.culture_1day_medium_Kidney	PTC.culture	1	medium	Kidney	Olr111	405006	0.2745	0.0727	0.133		0	0	0
PTC.culture_1day_medium_Kidney	PTC.culture	1	medium	Kidney	Gemin8	363462	0.253	0.0727	0.133	rKID:5m	316	318	99.371
PTC.culture_1day_medium_Kidney	PTC.culture	1	medium	Kidney	Pp2d1	316157	0.1278	0.0727	0.133		0	0	0
PTC.culture_1day_medium_Kidney	PTC.culture	1	medium	Kidney	Sgk3	171498	-0.2493	0.0727	0.133	rKID:1	2721	2747	99.054
PTC.culture_1day_medium_Kidney	PTC.culture	1	medium	Kidney	Cd28	25660	-0.8008	0.0727	0.133	rKID:2m	1115	1123	99.288
PTC.culture_1day_medium_Kidney	PTC.culture	1	medium	Kidney	Nusap1	311336	0.1327	0.0727	0.133	rKID:5m	316	318	99.371
PTC.culture_1day_medium_Kidney	PTC.culture	1	medium	Kidney	Olr1242	300567	0.2094	0.0728	0.133		0	0	0
PTC.culture_1day_medium_Kidney	PTC.culture	1	medium	Kidney	RGD1566159	503466	0.1243	0.0728	0.133		0	0	0
PTC.culture_1day_medium_Kidney	PTC.culture	1	medium	Kidney	LOC102552097	102552097	0.1296	0.0728	0.133		0	0	0
PTC.culture_1day_medium_Kidney	PTC.culture	1	medium	Kidney	LOC102550226	102550226	-0.1286	0.0728	0.133		0	0	0
PTC.culture_1day_medium_Kidney	PTC.culture	1	medium	Kidney	Rbpms	498642	-0.2069	0.0728	0.133		0	0	0
PTC.culture_1day_medium_Kidney	PTC.culture	1	medium	Kidney	Mir129-1	100314157	0.263	0.0728	0.133		0	0	0
PTC.culture_1day_medium_Kidney	PTC.culture	1	medium	Kidney	Commd1	289831	-0.1753	0.0728	0.133	rKID:149	14	14	100
PTC.culture_1day_medium_Kidney	PTC.culture	1	medium	Kidney	LOC108349718	108349718	0.414	0.0728	0.133		0	0	0
PTC.culture_1day_medium_Kidney	PTC.culture	1	medium	Kidney	Mbnl2	680445	0.1625	0.0729	0.133	rKID:139	14	14	100
PTC.culture_1day_medium_Kidney	PTC.culture	1	medium	Kidney	Olr1486	404972	0.2927	0.0729	0.133		0	0	0
PTC.culture_1day_medium_Kidney	PTC.culture	1	medium	Kidney	Mir341	100313979	-0.2191	0.073	0.133		0	0	0
PTC.culture_1day_medium_Kidney	PTC.culture	1	medium	Kidney	Olr854	366377	0.2123	0.073	0.133		0	0	0
PTC.culture_1day_medium_Kidney	PTC.culture	1	medium	Kidney	LOC100361428	100361428	-0.1567	0.073	0.133		0	0	0
PTC.culture_1day_medium_Kidney	PTC.culture	1	medium	Kidney	LOC100361216	100361216	0.1523	0.073	0.133		0	0	0
PTC.culture_1day_medium_Kidney	PTC.culture	1	medium	Kidney	Large2	311202	-0.4022	0.073	0.134	rKID:12m	134	135	99.259
PTC.culture_1day_medium_Kidney	PTC.culture	1	medium	Kidney	LOC103693134	103693134	0.5307	0.0731	0.134		0	0	0
PTC.culture_1day_medium_Kidney	PTC.culture	1	medium	Kidney	Adam15	57025	-0.2227	0.0731	0.134	rKID:2m	1115	1123	99.288
PTC.culture_1day_medium_Kidney	PTC.culture	1	medium	Kidney	Vom2r69	289433	0.1292	0.0731	0.134		0	0	0
PTC.culture_1day_medium_Kidney	PTC.culture	1	medium	Kidney	Fto	291905	-0.1865	0.0731	0.134	rKID:102	17	17	100
PTC.culture_1day_medium_Kidney	PTC.culture	1	medium	Kidney	Cbfa2t3	361431	-0.1543	0.0731	0.134		0	0	0
PTC.culture_1day_medium_Kidney	PTC.culture	1	medium	Kidney	LOC108351124	108351124	0.1333	0.0732	0.134		0	0	0
PTC.culture_1day_medium_Kidney	PTC.culture	1	medium	Kidney	Myod1	337868	0.1656	0.0732	0.134		0	0	0
PTC.culture_1day_medium_Kidney	PTC.culture	1	medium	Kidney	RGD1562776	289795	0.1545	0.0732	0.134		0	0	0
PTC.culture_1day_medium_Kidney	PTC.culture	1	medium	Kidney	Sec14l1	360668	-0.1183	0.0732	0.134	rKID:362	6	6	100
PTC.culture_1day_medium_Kidney	PTC.culture	1	medium	Kidney	LOC103692485	103692485	-0.1683	0.0732	0.134		0	0	0
PTC.culture_1day_medium_Kidney	PTC.culture	1	medium	Kidney	Glyr1	360477	-0.2411	0.0733	0.134	rKID:3m	609	609	100
PTC.culture_1day_medium_Kidney	PTC.culture	1	medium	Kidney	Zbtb41	289052	0.1744	0.0733	0.134	rKID:238	10	10	100
PTC.culture_1day_medium_Kidney	PTC.culture	1	medium	Kidney	Slc9a5	192215	0.1464	0.0733	0.134	rKID:1	2721	2747	99.054
PTC.culture_1day_medium_Kidney	PTC.culture	1	medium	Kidney	RGD1561560	502711	-0.145	0.0734	0.134		0	0	0
PTC.culture_1day_medium_Kidney	PTC.culture	1	medium	Kidney	LOC103692893	103692893	0.1311	0.0734	0.134		0	0	0
PTC.culture_1day_medium_Kidney	PTC.culture	1	medium	Kidney	Olr1318	405980	-0.1842	0.0734	0.134		0	0	0
PTC.culture_1day_medium_Kidney	PTC.culture	1	medium	Kidney	Ac1576	102552783	-0.1433	0.0734	0.134		0	0	0
PTC.culture_1day_medium_Kidney	PTC.culture	1	medium	Kidney	LOC108351315	108351315	0.2765	0.0734	0.134		0	0	0
PTC.culture_1day_medium_Kidney	PTC.culture	1	medium	Kidney	Vom1r58	494226	-0.1412	0.0734	0.134		0	0	0
PTC.culture_1day_medium_Kidney	PTC.culture	1	medium	Kidney	Chrm3	24260	-0.1673	0.0735	0.134	rKID:2m	1115	1123	99.288
PTC.culture_1day_medium_Kidney	PTC.culture	1	medium	Kidney	LOC108350948	108350948	0.2087	0.0735	0.134		0	0	0
PTC.culture_1day_medium_Kidney	PTC.culture	1	medium	Kidney	LOC366268	366268	0.5528	0.0735	0.134		0	0	0
PTC.culture_1day_medium_Kidney	PTC.culture	1	medium	Kidney	Faslg	25385	0.1925	0.0735	0.134	rKID:1	2721	2747	99.054
PTC.culture_1day_medium_Kidney	PTC.culture	1	medium	Kidney	RGD1561648	500841	0.1597	0.0735	0.134		0	0	0
PTC.culture_1day_medium_Kidney	PTC.culture	1	medium	Kidney	Klrc1	29683	-0.2285	0.0736	0.134	rKID:1	2721	2747	99.054
PTC.culture_1day_medium_Kidney	PTC.culture	1	medium	Kidney	LOC102547920	102547920	-0.2106	0.0736	0.134		0	0	0
PTC.culture_1day_medium_Kidney	PTC.culture	1	medium	Kidney	LOC102547837	102547837	0.1342	0.0736	0.134		0	0	0
PTC.culture_1day_medium_Kidney	PTC.culture	1	medium	Kidney	LOC108348801	108348801	0.1689	0.0736	0.134		0	0	0
PTC.culture_1day_medium_Kidney	PTC.culture	1	medium	Kidney	RGD1560556	366631	0.1295	0.0736	0.134		0	0	0
PTC.culture_1day_medium_Kidney	PTC.culture	1	medium	Kidney	Tmem229b	503035	0.128	0.0737	0.134	rKID:113	16	16	100
PTC.culture_1day_medium_Kidney	PTC.culture	1	medium	Kidney	Ehbp1l1	309169	0.1706	0.0737	0.135	rKID:7m	221	221	100
PTC.culture_1day_medium_Kidney	PTC.culture	1	medium	Kidney	LOC102555459	102555459	0.139	0.0737	0.135		0	0	0
PTC.culture_1day_medium_Kidney	PTC.culture	1	medium	Kidney	Pole4	362385	0.3512	0.0738	0.135	rKID:68m	39	39	100
PTC.culture_1day_medium_Kidney	PTC.culture	1	medium	Kidney	LOC366763	366763	0.3988	0.0738	0.135		0	0	0
PTC.culture_1day_medium_Kidney	PTC.culture	1	medium	Kidney	Rcsd1	360872	-0.1679	0.0738	0.135	rKID:10m	118	118	100
PTC.culture_1day_medium_Kidney	PTC.culture	1	medium	Kidney	LOC108352627	108352627	0.1802	0.0739	0.135		0	0	0
PTC.culture_1day_medium_Kidney	PTC.culture	1	medium	Kidney	LOC102555619	102555619	0.1482	0.0739	0.135		0	0	0
PTC.culture_1day_medium_Kidney	PTC.culture	1	medium	Kidney	Zbtb45	308366	0.1318	0.0739	0.135	rKID:1	2721	2747	99.054
PTC.culture_1day_medium_Kidney	PTC.culture	1	medium	Kidney	LOC102552873	102552873	0.1677	0.0739	0.135		0	0	0
PTC.culture_1day_medium_Kidney	PTC.culture	1	medium	Kidney	LOC102547251	102547251	0.1662	0.074	0.135		0	0	0
PTC.culture_1day_medium_Kidney	PTC.culture	1	medium	Kidney	Dsc3	307563	0.1201	0.074	0.135		0	0	0
PTC.culture_1day_medium_Kidney	PTC.culture	1	medium	Kidney	LOC100909866	100909866	0.2573	0.0741	0.135	rKID:1	2721	2747	99.054
PTC.culture_1day_medium_Kidney	PTC.culture	1	medium	Kidney	Tmem173	498840	0.2167	0.0741	0.135	rKID:2m	1115	1123	99.288
PTC.culture_1day_medium_Kidney	PTC.culture	1	medium	Kidney	Mir106a	100314101	0.2786	0.0741	0.135		0	0	0
PTC.culture_1day_medium_Kidney	PTC.culture	1	medium	Kidney	LOC102549965	102549965	0.1363	0.0741	0.135		0	0	0
PTC.culture_1day_medium_Kidney	PTC.culture	1	medium	Kidney	LOC108351520	108351520	0.213	0.0741	0.135		0	0	0
PTC.culture_1day_medium_Kidney	PTC.culture	1	medium	Kidney	LOC102555847	102555847	0.1438	0.0741	0.135		0	0	0
PTC.culture_1day_medium_Kidney	PTC.culture	1	medium	Kidney	LOC108348488	108348488	-0.2348	0.0742	0.135		0	0	0
PTC.culture_1day_medium_Kidney	PTC.culture	1	medium	Kidney	Rfx3	361746	-0.1582	0.0742	0.135	rKID:187	12	12	100
PTC.culture_1day_medium_Kidney	PTC.culture	1	medium	Kidney	Zfp394	252860	0.1737	0.0742	0.135		0	0	0
PTC.culture_1day_medium_Kidney	PTC.culture	1	medium	Kidney	LOC102555640	102555640	0.1679	0.0742	0.135		0	0	0
PTC.culture_1day_medium_Kidney	PTC.culture	1	medium	Kidney	Igkv28	116471	0.2028	0.0742	0.135		0	0	0
PTC.culture_1day_medium_Kidney	PTC.culture	1	medium	Kidney	Fam216b	290372	0.1467	0.0742	0.135	rKID:1	2721	2747	99.054
PTC.culture_1day_medium_Kidney	PTC.culture	1	medium	Kidney	Mir465	100314288	-0.1342	0.0744	0.135		0	0	0
PTC.culture_1day_medium_Kidney	PTC.culture	1	medium	Kidney	LOC102549101	102549101	0.2366	0.0744	0.135		0	0	0
PTC.culture_1day_medium_Kidney	PTC.culture	1	medium	Kidney	LOC691253	691253	0.168	0.0746	0.136		0	0	0
PTC.culture_1day_medium_Kidney	PTC.culture	1	medium	Kidney	Zfp329	308361	0.1238	0.0746	0.136		0	0	0
PTC.culture_1day_medium_Kidney	PTC.culture	1	medium	Kidney	Tbccd1	303830	-0.3116	0.0746	0.136		0	0	0
PTC.culture_1day_medium_Kidney	PTC.culture	1	medium	Kidney	Olr631	295848	0.3749	0.0746	0.136		0	0	0
PTC.culture_1day_medium_Kidney	PTC.culture	1	medium	Kidney	LOC680421	680421	0.2432	0.0746	0.136		0	0	0
PTC.culture_1day_medium_Kidney	PTC.culture	1	medium	Kidney	Mir381	100314084	0.1889	0.0747	0.136		0	0	0
PTC.culture_1day_medium_Kidney	PTC.culture	1	medium	Kidney	LOC102554074	102554074	0.2342	0.0747	0.136		0	0	0
PTC.culture_1day_medium_Kidney	PTC.culture	1	medium	Kidney	Lime1	362289	-0.1541	0.0747	0.136		0	0	0
PTC.culture_1day_medium_Kidney	PTC.culture	1	medium	Kidney	Atp1a4	29132	-0.1797	0.0747	0.136	rKID:381	5	5	100
PTC.culture_1day_medium_Kidney	PTC.culture	1	medium	Kidney	Mgmt	25332	-0.2152	0.0747	0.136	rKID:298	8	8	100
PTC.culture_1day_medium_Kidney	PTC.culture	1	medium	Kidney	LOC102546345	102546345	-0.2496	0.0748	0.136		0	0	0
PTC.culture_1day_medium_Kidney	PTC.culture	1	medium	Kidney	Foxred2	315112	0.1482	0.0748	0.136		0	0	0
PTC.culture_1day_medium_Kidney	PTC.culture	1	medium	Kidney	LOC100362811	100362811	-0.4397	0.0748	0.136		0	0	0
PTC.culture_1day_medium_Kidney	PTC.culture	1	medium	Kidney	Mmp15	291848	-0.5282	0.0748	0.136	rKID:19	57	57	100
PTC.culture_1day_medium_Kidney	PTC.culture	1	medium	Kidney	LOC108353239	108353239	0.1858	0.0748	0.136		0	0	0
PTC.culture_1day_medium_Kidney	PTC.culture	1	medium	Kidney	LOC108349786	108349786	-0.1937	0.0748	0.136		0	0	0
PTC.culture_1day_medium_Kidney	PTC.culture	1	medium	Kidney	Coro2a	313235	0.1353	0.0749	0.136	rKID:1	2721	2747	99.054
PTC.culture_1day_medium_Kidney	PTC.culture	1	medium	Kidney	Olr1375	287088	0.223	0.0749	0.136		0	0	0
PTC.culture_1day_medium_Kidney	PTC.culture	1	medium	Kidney	Rbm11	288321	0.1704	0.0749	0.136	rKID:1	2721	2747	99.054
PTC.culture_1day_medium_Kidney	PTC.culture	1	medium	Kidney	LOC102551637	102551637	0.2192	0.075	0.136		0	0	0
PTC.culture_1day_medium_Kidney	PTC.culture	1	medium	Kidney	LOC100362882	100362882	0.3422	0.075	0.136		0	0	0
PTC.culture_1day_medium_Kidney	PTC.culture	1	medium	Kidney	Kcnc3	117101	-0.1979	0.075	0.136	rKID:1	2721	2747	99.054
PTC.culture_1day_medium_Kidney	PTC.culture	1	medium	Kidney	LOC102553069	102553069	0.1949	0.0751	0.137		0	0	0
PTC.culture_1day_medium_Kidney	PTC.culture	1	medium	Kidney	Vpreb1	303782	-0.2466	0.0751	0.137		0	0	0
PTC.culture_1day_medium_Kidney	PTC.culture	1	medium	Kidney	LOC100365482	100365482	0.1896	0.0752	0.137		0	0	0
PTC.culture_1day_medium_Kidney	PTC.culture	1	medium	Kidney	Dhx30	367172	0.1195	0.0753	0.137	rKID:3m	609	609	100
PTC.culture_1day_medium_Kidney	PTC.culture	1	medium	Kidney	Akr1c14	191574	-0.316	0.0753	0.137	rKID:18m	103	103	100
PTC.culture_1day_medium_Kidney	PTC.culture	1	medium	Kidney	LOC102555317	102555317	0.1601	0.0753	0.137		0	0	0
PTC.culture_1day_medium_Kidney	PTC.culture	1	medium	Kidney	LOC103691043	103691043	0.1868	0.0753	0.137		0	0	0
PTC.culture_1day_medium_Kidney	PTC.culture	1	medium	Kidney	LOC102554576	102554576	-0.2467	0.0754	0.137		0	0	0
PTC.culture_1day_medium_Kidney	PTC.culture	1	medium	Kidney	Dner	316573	0.1321	0.0754	0.137		0	0	0
PTC.culture_1day_medium_Kidney	PTC.culture	1	medium	Kidney	LOC103693389	103693389	0.489	0.0754	0.137		0	0	0
PTC.culture_1day_medium_Kidney	PTC.culture	1	medium	Kidney	LOC102549441	102549441	-0.1949	0.0754	0.137		0	0	0
PTC.culture_1day_medium_Kidney	PTC.culture	1	medium	Kidney	Fads2l1	295714	0.1471	0.0755	0.137	rKID:1	2721	2747	99.054
PTC.culture_1day_medium_Kidney	PTC.culture	1	medium	Kidney	Mir96	100314017	0.1868	0.0755	0.137		0	0	0
PTC.culture_1day_medium_Kidney	PTC.culture	1	medium	Kidney	Olr907	288801	0.662	0.0755	0.137		0	0	0
PTC.culture_1day_medium_Kidney	PTC.culture	1	medium	Kidney	Tas2r119	78979	0.2461	0.0755	0.137	rKID:1	2721	2747	99.054
PTC.culture_1day_medium_Kidney	PTC.culture	1	medium	Kidney	LOC102546689	102546689	0.1526	0.0755	0.137		0	0	0
PTC.culture_1day_medium_Kidney	PTC.culture	1	medium	Kidney	Olr514	295767	0.1401	0.0756	0.137		0	0	0
PTC.culture_1day_medium_Kidney	PTC.culture	1	medium	Kidney	Ralgapa1	56785	-0.1541	0.0756	0.137	rKID:77	21	21	100
PTC.culture_1day_medium_Kidney	PTC.culture	1	medium	Kidney	LOC102550375	102550375	0.1535	0.0756	0.137		0	0	0
PTC.culture_1day_medium_Kidney	PTC.culture	1	medium	Kidney	LOC102546590	102546590	0.2632	0.0757	0.138		0	0	0
PTC.culture_1day_medium_Kidney	PTC.culture	1	medium	Kidney	Aldh1b1	298079	-0.2258	0.0757	0.138	rKID:381	5	5	100
PTC.culture_1day_medium_Kidney	PTC.culture	1	medium	Kidney	LOC102547860	102547860	0.1467	0.0758	0.138		0	0	0
PTC.culture_1day_medium_Kidney	PTC.culture	1	medium	Kidney	LOC102547475	102547475	0.3408	0.0758	0.138		0	0	0
PTC.culture_1day_medium_Kidney	PTC.culture	1	medium	Kidney	LOC102557043	102557043	0.2391	0.0758	0.138		0	0	0
PTC.culture_1day_medium_Kidney	PTC.culture	1	medium	Kidney	Fam13c	294565	0.2606	0.0758	0.138	rKID:286	9	9	100
PTC.culture_1day_medium_Kidney	PTC.culture	1	medium	Kidney	LOC102550474	102550474	0.154	0.0759	0.138		0	0	0
PTC.culture_1day_medium_Kidney	PTC.culture	1	medium	Kidney	LOC689840	689840	0.1742	0.0759	0.138		0	0	0
PTC.culture_1day_medium_Kidney	PTC.culture	1	medium	Kidney	Zmat5	501926	-0.1835	0.0759	0.138	rKID:26m	64	64	100
PTC.culture_1day_medium_Kidney	PTC.culture	1	medium	Kidney	LOC100910259	100910259	-0.1748	0.0759	0.138		0	0	0
PTC.culture_1day_medium_Kidney	PTC.culture	1	medium	Kidney	Cfap69	100910867	-0.1537	0.0759	0.138		0	0	0
PTC.culture_1day_medium_Kidney	PTC.culture	1	medium	Kidney	Syt16	299142	0.1583	0.0759	0.138		0	0	0
PTC.culture_1day_medium_Kidney	PTC.culture	1	medium	Kidney	LOC102552233	102552233	0.1392	0.076	0.138		0	0	0
PTC.culture_1day_medium_Kidney	PTC.culture	1	medium	Kidney	Anxa9	689830	-0.324	0.076	0.138	rKID:262	9	9	100
PTC.culture_1day_medium_Kidney	PTC.culture	1	medium	Kidney	Olr84	293227	0.2543	0.076	0.138		0	0	0
PTC.culture_1day_medium_Kidney	PTC.culture	1	medium	Kidney	Bnc2	298189	-1.1663	0.076	0.138	rKID:13	81	81	100
PTC.culture_1day_medium_Kidney	PTC.culture	1	medium	Kidney	LOC308670	308670	0.1772	0.076	0.138		0	0	0
PTC.culture_1day_medium_Kidney	PTC.culture	1	medium	Kidney	Tdg-ps1	685238	0.311	0.0761	0.138		0	0	0
PTC.culture_1day_medium_Kidney	PTC.culture	1	medium	Kidney	Dnajb7	685839	-0.2509	0.0761	0.138		0	0	0
PTC.culture_1day_medium_Kidney	PTC.culture	1	medium	Kidney	Akt2	25233	0.1519	0.0761	0.138	rKID:285	9	9	100
PTC.culture_1day_medium_Kidney	PTC.culture	1	medium	Kidney	Nudt8	361692	-0.222	0.0762	0.138		0	0	0
PTC.culture_1day_medium_Kidney	PTC.culture	1	medium	Kidney	Amtn	689404	0.1628	0.0762	0.138		0	0	0
PTC.culture_1day_medium_Kidney	PTC.culture	1	medium	Kidney	Neurog3	60329	-0.1336	0.0762	0.138	rKID:1	2721	2747	99.054
PTC.culture_1day_medium_Kidney	PTC.culture	1	medium	Kidney	Mir761	100314211	0.2926	0.0762	0.138		0	0	0
PTC.culture_1day_medium_Kidney	PTC.culture	1	medium	Kidney	Dipk2a	315891	0.3382	0.0762	0.138		0	0	0
PTC.culture_1day_medium_Kidney	PTC.culture	1	medium	Kidney	Mat1a	25331	0.1684	0.0762	0.138	rKID:15	76	77	98.701
PTC.culture_1day_medium_Kidney	PTC.culture	1	medium	Kidney	LOC102550604	102550604	0.2905	0.0762	0.138		0	0	0
PTC.culture_1day_medium_Kidney	PTC.culture	1	medium	Kidney	Barx1	364680	0.1219	0.0763	0.138	rKID:1	2721	2747	99.054
PTC.culture_1day_medium_Kidney	PTC.culture	1	medium	Kidney	Cntnap2	500105	0.125	0.0763	0.138		0	0	0
PTC.culture_1day_medium_Kidney	PTC.culture	1	medium	Kidney	Spaca7	689077	0.188	0.0763	0.138		0	0	0
PTC.culture_1day_medium_Kidney	PTC.culture	1	medium	Kidney	LOC309292	309292	0.1422	0.0763	0.138		0	0	0
PTC.culture_1day_medium_Kidney	PTC.culture	1	medium	Kidney	LOC102552540	102552540	0.6178	0.0763	0.138		0	0	0
PTC.culture_1day_medium_Kidney	PTC.culture	1	medium	Kidney	Sirt4	304539	-0.1529	0.0763	0.138		0	0	0
PTC.culture_1day_medium_Kidney	PTC.culture	1	medium	Kidney	Olr1485	287489	0.1754	0.0763	0.138		0	0	0
PTC.culture_1day_medium_Kidney	PTC.culture	1	medium	Kidney	LOC102547440	102547440	0.121	0.0764	0.138		0	0	0
PTC.culture_1day_medium_Kidney	PTC.culture	1	medium	Kidney	LOC100359972	100359972	0.1459	0.0764	0.138		0	0	0
PTC.culture_1day_medium_Kidney	PTC.culture	1	medium	Kidney	Mib2	474147	-0.1479	0.0765	0.139		0	0	0
PTC.culture_1day_medium_Kidney	PTC.culture	1	medium	Kidney	Cmip	292051	-0.3526	0.0765	0.139	rKID:25m	58	60	96.667
PTC.culture_1day_medium_Kidney	PTC.culture	1	medium	Kidney	LOC365156	365156	-0.2441	0.0765	0.139		0	0	0
PTC.culture_1day_medium_Kidney	PTC.culture	1	medium	Kidney	Sgsh	688293	-0.1672	0.0766	0.139		0	0	0
PTC.culture_1day_medium_Kidney	PTC.culture	1	medium	Kidney	Abhd15	303343	0.1239	0.0766	0.139	rKID:1	2721	2747	99.054
PTC.culture_1day_medium_Kidney	PTC.culture	1	medium	Kidney	Oaz3	689588	0.1864	0.0766	0.139	rKID:354	6	6	100
PTC.culture_1day_medium_Kidney	PTC.culture	1	medium	Kidney	LOC678710	678710	0.3305	0.0766	0.139		0	0	0
PTC.culture_1day_medium_Kidney	PTC.culture	1	medium	Kidney	Asb7	365277	-0.1604	0.0766	0.139		0	0	0
PTC.culture_1day_medium_Kidney	PTC.culture	1	medium	Kidney	LOC102552208	102552208	-0.1899	0.0766	0.139		0	0	0
PTC.culture_1day_medium_Kidney	PTC.culture	1	medium	Kidney	Calr4	689537	-0.167	0.0767	0.139	rKID:1	2721	2747	99.054
PTC.culture_1day_medium_Kidney	PTC.culture	1	medium	Kidney	Olr1454	287343	0.2325	0.0767	0.139		0	0	0
PTC.culture_1day_medium_Kidney	PTC.culture	1	medium	Kidney	LOC108350521	108350521	-0.1415	0.0767	0.139		0	0	0
PTC.culture_1day_medium_Kidney	PTC.culture	1	medium	Kidney	Olr396	405120	0.1308	0.0767	0.139		0	0	0
PTC.culture_1day_medium_Kidney	PTC.culture	1	medium	Kidney	Ncln	314648	0.1242	0.0768	0.139	rKID:3m	609	609	100
PTC.culture_1day_medium_Kidney	PTC.culture	1	medium	Kidney	Micu1	365567	0.177	0.0768	0.139		0	0	0
PTC.culture_1day_medium_Kidney	PTC.culture	1	medium	Kidney	Kcnk1	59324	1.0141	0.0768	0.139	rKID:235	10	10	100
PTC.culture_1day_medium_Kidney	PTC.culture	1	medium	Kidney	Tex26	498133	-0.1423	0.0769	0.139		0	0	0
PTC.culture_1day_medium_Kidney	PTC.culture	1	medium	Kidney	Mir505	100314090	-0.2445	0.0769	0.139		0	0	0
PTC.culture_1day_medium_Kidney	PTC.culture	1	medium	Kidney	Rnf157	688272	-0.1272	0.077	0.139	rKID:1	2721	2747	99.054
PTC.culture_1day_medium_Kidney	PTC.culture	1	medium	Kidney	Slc35a3	310808	-0.1495	0.077	0.139	rKID:152	14	14	100
PTC.culture_1day_medium_Kidney	PTC.culture	1	medium	Kidney	Dppa3	297576	0.327	0.0771	0.14		0	0	0
PTC.culture_1day_medium_Kidney	PTC.culture	1	medium	Kidney	Olr745	366123	0.1678	0.0771	0.14		0	0	0
PTC.culture_1day_medium_Kidney	PTC.culture	1	medium	Kidney	Chrnb4	25103	0.1746	0.0771	0.14		0	0	0
PTC.culture_1day_medium_Kidney	PTC.culture	1	medium	Kidney	LOC688465	688465	-0.1529	0.0771	0.14		0	0	0
PTC.culture_1day_medium_Kidney	PTC.culture	1	medium	Kidney	Kcnk12	64119	-0.1609	0.0771	0.14	rKID:1	2721	2747	99.054
PTC.culture_1day_medium_Kidney	PTC.culture	1	medium	Kidney	Olr462	295732	0.1482	0.0771	0.14		0	0	0
PTC.culture_1day_medium_Kidney	PTC.culture	1	medium	Kidney	Dnah3	117249	0.1238	0.0772	0.14		0	0	0
PTC.culture_1day_medium_Kidney	PTC.culture	1	medium	Kidney	LOC102548697	102548697	0.1475	0.0772	0.14		0	0	0
PTC.culture_1day_medium_Kidney	PTC.culture	1	medium	Kidney	LOC103691005	103691005	0.1968	0.0772	0.14		0	0	0
PTC.culture_1day_medium_Kidney	PTC.culture	1	medium	Kidney	Vom1r23	494288	0.3154	0.0772	0.14		0	0	0
PTC.culture_1day_medium_Kidney	PTC.culture	1	medium	Kidney	LOC108349549	108349549	-0.1388	0.0772	0.14		0	0	0
PTC.culture_1day_medium_Kidney	PTC.culture	1	medium	Kidney	Mir153	100314038	-0.2317	0.0773	0.14		0	0	0
PTC.culture_1day_medium_Kidney	PTC.culture	1	medium	Kidney	Fam229b	100188933	0.1332	0.0773	0.14		0	0	0
PTC.culture_1day_medium_Kidney	PTC.culture	1	medium	Kidney	Vom1r35	494268	0.2643	0.0774	0.14		0	0	0
PTC.culture_1day_medium_Kidney	PTC.culture	1	medium	Kidney	Adamts15	300474	0.1486	0.0775	0.14	rKID:257	10	10	100
PTC.culture_1day_medium_Kidney	PTC.culture	1	medium	Kidney	Cnr1	25248	-0.7292	0.0775	0.14	rKID:19	57	57	100
PTC.culture_1day_medium_Kidney	PTC.culture	1	medium	Kidney	LOC102546437	102546437	0.2119	0.0775	0.14		0	0	0
PTC.culture_1day_medium_Kidney	PTC.culture	1	medium	Kidney	B3galt4	171079	-0.1676	0.0775	0.14		0	0	0
PTC.culture_1day_medium_Kidney	PTC.culture	1	medium	Kidney	Adam23	301460	-0.1637	0.0775	0.14	rKID:31m	53	53	100
PTC.culture_1day_medium_Kidney	PTC.culture	1	medium	Kidney	LOC100360140	100360140	-0.159	0.0776	0.14		0	0	0
PTC.culture_1day_medium_Kidney	PTC.culture	1	medium	Kidney	LOC687093	687093	0.2191	0.0776	0.14		0	0	0
PTC.culture_1day_medium_Kidney	PTC.culture	1	medium	Kidney	Usp53	295425	0.5373	0.0776	0.14		0	0	0
PTC.culture_1day_medium_Kidney	PTC.culture	1	medium	Kidney	Spaca4	691120	-0.182	0.0776	0.14		0	0	0
PTC.culture_1day_medium_Kidney	PTC.culture	1	medium	Kidney	LOC100361828	100361828	0.1622	0.0776	0.14		0	0	0
PTC.culture_1day_medium_Kidney	PTC.culture	1	medium	Kidney	Eid2b	103690162	-0.2162	0.0777	0.14		0	0	0
PTC.culture_1day_medium_Kidney	PTC.culture	1	medium	Kidney	RGD1563606	367749	0.6191	0.0778	0.141		0	0	0
PTC.culture_1day_medium_Kidney	PTC.culture	1	medium	Kidney	LOC686142	686142	0.3518	0.0778	0.141		0	0	0
PTC.culture_1day_medium_Kidney	PTC.culture	1	medium	Kidney	LOC108351306	108351306	0.1786	0.0778	0.141		0	0	0
PTC.culture_1day_medium_Kidney	PTC.culture	1	medium	Kidney	LOC100362810	100362810	0.1618	0.0778	0.141		0	0	0
PTC.culture_1day_medium_Kidney	PTC.culture	1	medium	Kidney	LOC102547321	102547321	0.1864	0.0778	0.141		0	0	0
PTC.culture_1day_medium_Kidney	PTC.culture	1	medium	Kidney	LOC690857	690857	0.2004	0.0779	0.141		0	0	0
PTC.culture_1day_medium_Kidney	PTC.culture	1	medium	Kidney	LOC103694284	103694284	-0.3159	0.0779	0.141		0	0	0
PTC.culture_1day_medium_Kidney	PTC.culture	1	medium	Kidney	Lilrb3l	361493	0.183	0.0779	0.141		0	0	0
PTC.culture_1day_medium_Kidney	PTC.culture	1	medium	Kidney	Magea8	302638	0.165	0.0779	0.141		0	0	0
PTC.culture_1day_medium_Kidney	PTC.culture	1	medium	Kidney	Vps33a	65081	0.1219	0.0779	0.141	rKID:2m	1115	1123	99.288
PTC.culture_1day_medium_Kidney	PTC.culture	1	medium	Kidney	Zfp51	308232	0.1654	0.078	0.141		0	0	0
PTC.culture_1day_medium_Kidney	PTC.culture	1	medium	Kidney	Tcf25	292082	-0.1332	0.078	0.141		0	0	0
PTC.culture_1day_medium_Kidney	PTC.culture	1	medium	Kidney	Dpy19l3	308519	-0.3891	0.078	0.141	rKID:18m	103	103	100
PTC.culture_1day_medium_Kidney	PTC.culture	1	medium	Kidney	Zfyve16	499508	0.1566	0.0781	0.141	rKID:284	9	9	100
PTC.culture_1day_medium_Kidney	PTC.culture	1	medium	Kidney	Cirbp	81825	-0.187	0.0781	0.141	rKID:239	10	10	100
PTC.culture_1day_medium_Kidney	PTC.culture	1	medium	Kidney	LOC100364031	100364031	-0.1611	0.0781	0.141		0	0	0
PTC.culture_1day_medium_Kidney	PTC.culture	1	medium	Kidney	LOC102552412	102552412	0.1632	0.0781	0.141		0	0	0
PTC.culture_1day_medium_Kidney	PTC.culture	1	medium	Kidney	Dexi	497857	-0.1395	0.0781	0.141		0	0	0
PTC.culture_1day_medium_Kidney	PTC.culture	1	medium	Kidney	LOC257643	257643	0.1589	0.0782	0.141	rKID:1	2721	2747	99.054
PTC.culture_1day_medium_Kidney	PTC.culture	1	medium	Kidney	LOC108351532	108351532	0.1742	0.0783	0.141		0	0	0
PTC.culture_1day_medium_Kidney	PTC.culture	1	medium	Kidney	RGD1565410	503162	-0.403	0.0783	0.141		0	0	0
PTC.culture_1day_medium_Kidney	PTC.culture	1	medium	Kidney	Epha5	79208	0.1286	0.0783	0.141	rKID:1	2721	2747	99.054
PTC.culture_1day_medium_Kidney	PTC.culture	1	medium	Kidney	LOC108352755	108352755	0.4176	0.0783	0.141		0	0	0
PTC.culture_1day_medium_Kidney	PTC.culture	1	medium	Kidney	LOC103693956	103693956	0.1449	0.0783	0.141		0	0	0
PTC.culture_1day_medium_Kidney	PTC.culture	1	medium	Kidney	LOC365085	365085	0.2161	0.0783	0.141		0	0	0
PTC.culture_1day_medium_Kidney	PTC.culture	1	medium	Kidney	Atp7a	24941	0.1664	0.0783	0.141	rKID:391	5	5	100
PTC.culture_1day_medium_Kidney	PTC.culture	1	medium	Kidney	LOC102555259	102555259	0.1507	0.0784	0.142		0	0	0
PTC.culture_1day_medium_Kidney	PTC.culture	1	medium	Kidney	LOC102548902	102548902	-0.1714	0.0785	0.142		0	0	0
PTC.culture_1day_medium_Kidney	PTC.culture	1	medium	Kidney	LOC102555705	102555705	0.2244	0.0785	0.142		0	0	0
PTC.culture_1day_medium_Kidney	PTC.culture	1	medium	Kidney	Olr1620	290018	0.2322	0.0786	0.142		0	0	0
PTC.culture_1day_medium_Kidney	PTC.culture	1	medium	Kidney	Atp8a1	289615	-0.1461	0.0786	0.142	rKID:2m	1115	1123	99.288
PTC.culture_1day_medium_Kidney	PTC.culture	1	medium	Kidney	Olr387	292324	0.1912	0.0786	0.142		0	0	0
PTC.culture_1day_medium_Kidney	PTC.culture	1	medium	Kidney	LOC691033	691033	0.3733	0.0786	0.142		0	0	0
PTC.culture_1day_medium_Kidney	PTC.culture	1	medium	Kidney	Gp6	684555	0.1616	0.0787	0.142		0	0	0
PTC.culture_1day_medium_Kidney	PTC.culture	1	medium	Kidney	LOC102552195	102552195	0.1802	0.0787	0.142		0	0	0
PTC.culture_1day_medium_Kidney	PTC.culture	1	medium	Kidney	LOC100909729	100909729	-0.1854	0.0787	0.142	rKID:376	6	6	100
PTC.culture_1day_medium_Kidney	PTC.culture	1	medium	Kidney	LOC685313	685313	0.2218	0.0787	0.142		0	0	0
PTC.culture_1day_medium_Kidney	PTC.culture	1	medium	Kidney	LOC102551924	102551924	0.1621	0.0788	0.142		0	0	0
PTC.culture_1day_medium_Kidney	PTC.culture	1	medium	Kidney	Serpinb6e	291087	0.154	0.0789	0.142		0	0	0
PTC.culture_1day_medium_Kidney	PTC.culture	1	medium	Kidney	Nrbp2	680451	-0.4549	0.0789	0.142	rKID:23m	60	60	100
PTC.culture_1day_medium_Kidney	PTC.culture	1	medium	Kidney	Krt32	450230	0.1475	0.0789	0.142		0	0	0
PTC.culture_1day_medium_Kidney	PTC.culture	1	medium	Kidney	Dtwd1	296119	0.1319	0.0789	0.142	rKID:179	13	13	100
PTC.culture_1day_medium_Kidney	PTC.culture	1	medium	Kidney	Ak2	24184	-0.5093	0.0789	0.142	rKID:58m	32	32	100
PTC.culture_1day_medium_Kidney	PTC.culture	1	medium	Kidney	P3h1	114200	-0.1335	0.079	0.142	rKID:2m	1115	1123	99.288
PTC.culture_1day_medium_Kidney	PTC.culture	1	medium	Kidney	Sfn	313017	0.1452	0.079	0.142		0	0	0
PTC.culture_1day_medium_Kidney	PTC.culture	1	medium	Kidney	Haus7	293844	-0.161	0.079	0.142	rKID:43m	54	54	100
PTC.culture_1day_medium_Kidney	PTC.culture	1	medium	Kidney	LOC102550690	102550690	0.2156	0.079	0.142		0	0	0
PTC.culture_1day_medium_Kidney	PTC.culture	1	medium	Kidney	Rab5b	288779	-0.1295	0.0791	0.142	rKID:119	16	16	100
PTC.culture_1day_medium_Kidney	PTC.culture	1	medium	Kidney	LOC108351724	108351724	0.4192	0.0792	0.143		0	0	0
PTC.culture_1day_medium_Kidney	PTC.culture	1	medium	Kidney	Olr1007	288887	0.1915	0.0792	0.143		0	0	0
PTC.culture_1day_medium_Kidney	PTC.culture	1	medium	Kidney	Gfra2	25136	-0.4194	0.0792	0.143	rKID:6m	243	244	99.59
PTC.culture_1day_medium_Kidney	PTC.culture	1	medium	Kidney	LOC100909739	100909739	-0.1713	0.0792	0.143		0	0	0
PTC.culture_1day_medium_Kidney	PTC.culture	1	medium	Kidney	LOC102548042	102548042	0.1657	0.0792	0.143		0	0	0
PTC.culture_1day_medium_Kidney	PTC.culture	1	medium	Kidney	Gsg1l	499263	-0.1784	0.0792	0.143	rKID:1	2721	2747	99.054
PTC.culture_1day_medium_Kidney	PTC.culture	1	medium	Kidney	Cnih2	361705	-0.1315	0.0793	0.143	rKID:1	2721	2747	99.054
PTC.culture_1day_medium_Kidney	PTC.culture	1	medium	Kidney	LOC102555690	102555690	-0.1472	0.0793	0.143		0	0	0
PTC.culture_1day_medium_Kidney	PTC.culture	1	medium	Kidney	Rnaseh2b	361056	-0.368	0.0793	0.143	rKID:58m	32	32	100
PTC.culture_1day_medium_Kidney	PTC.culture	1	medium	Kidney	Gpbp1l2	680460	0.1355	0.0793	0.143		0	0	0
PTC.culture_1day_medium_Kidney	PTC.culture	1	medium	Kidney	Adamtsl1	362539	-0.1799	0.0794	0.143	rKID:2m	1115	1123	99.288
PTC.culture_1day_medium_Kidney	PTC.culture	1	medium	Kidney	LOC288311	288311	-0.206	0.0794	0.143		0	0	0
PTC.culture_1day_medium_Kidney	PTC.culture	1	medium	Kidney	Txnip	117514	0.1419	0.0794	0.143	rKID:64m	44	44	100
PTC.culture_1day_medium_Kidney	PTC.culture	1	medium	Kidney	LOC102552358	102552358	0.119	0.0794	0.143		0	0	0
PTC.culture_1day_medium_Kidney	PTC.culture	1	medium	Kidney	LOC108350505	108350505	0.3408	0.0794	0.143		0	0	0
PTC.culture_1day_medium_Kidney	PTC.culture	1	medium	Kidney	Slc25a29	314441	-0.2784	0.0795	0.143		0	0	0
PTC.culture_1day_medium_Kidney	PTC.culture	1	medium	Kidney	Cxcr1	54258	0.1637	0.0795	0.143	rKID:1	2721	2747	99.054
PTC.culture_1day_medium_Kidney	PTC.culture	1	medium	Kidney	Olr1597	405222	0.2554	0.0795	0.143		0	0	0
PTC.culture_1day_medium_Kidney	PTC.culture	1	medium	Kidney	Cyp21a1	24298	-0.1901	0.0795	0.143	rKID:2m	1115	1123	99.288
PTC.culture_1day_medium_Kidney	PTC.culture	1	medium	Kidney	Fabp2	25598	0.248	0.0795	0.143		0	0	0
PTC.culture_1day_medium_Kidney	PTC.culture	1	medium	Kidney	LOC680997	680997	-0.1286	0.0795	0.143		0	0	0
PTC.culture_1day_medium_Kidney	PTC.culture	1	medium	Kidney	LOC108350724	108350724	-0.3623	0.0795	0.143		0	0	0
PTC.culture_1day_medium_Kidney	PTC.culture	1	medium	Kidney	LOC680346	680346	0.2195	0.0796	0.143		0	0	0
PTC.culture_1day_medium_Kidney	PTC.culture	1	medium	Kidney	LOC102552955	102552955	0.2661	0.0796	0.143		0	0	0
PTC.culture_1day_medium_Kidney	PTC.culture	1	medium	Kidney	LOC102551692	102551692	0.162	0.0796	0.143		0	0	0
PTC.culture_1day_medium_Kidney	PTC.culture	1	medium	Kidney	LOC102546766	102546766	-0.202	0.0797	0.143		0	0	0
PTC.culture_1day_medium_Kidney	PTC.culture	1	medium	Kidney	Prox1	305066	-1.0667	0.0797	0.143	rKID:19	57	57	100
PTC.culture_1day_medium_Kidney	PTC.culture	1	medium	Kidney	LOC102550792	102550792	-0.1498	0.0797	0.143		0	0	0
PTC.culture_1day_medium_Kidney	PTC.culture	1	medium	Kidney	LOC108351419	108351419	0.7827	0.0797	0.143		0	0	0
PTC.culture_1day_medium_Kidney	PTC.culture	1	medium	Kidney	Hjv	310681	-0.2797	0.0797	0.143		0	0	0
PTC.culture_1day_medium_Kidney	PTC.culture	1	medium	Kidney	LOC691328	691328	0.1675	0.0797	0.143		0	0	0
PTC.culture_1day_medium_Kidney	PTC.culture	1	medium	Kidney	Gbp6	305139	-0.1583	0.0797	0.143		0	0	0
PTC.culture_1day_medium_Kidney	PTC.culture	1	medium	Kidney	Zfp691	313548	-0.2199	0.0798	0.143	rKID:40m	50	50	100
PTC.culture_1day_medium_Kidney	PTC.culture	1	medium	Kidney	LOC302022	302022	0.1975	0.0798	0.143		0	0	0
PTC.culture_1day_medium_Kidney	PTC.culture	1	medium	Kidney	LOC100909657	100909657	-0.1352	0.0798	0.143		0	0	0
PTC.culture_1day_medium_Kidney	PTC.culture	1	medium	Kidney	Nol4l	362240	-0.1464	0.0799	0.144	rKID:167	12	13	92.308
PTC.culture_1day_medium_Kidney	PTC.culture	1	medium	Kidney	Ccar2	306007	0.118	0.0799	0.144		0	0	0
PTC.culture_1day_medium_Kidney	PTC.culture	1	medium	Kidney	Chl1	89828	0.1525	0.0799	0.144	rKID:1	2721	2747	99.054
PTC.culture_1day_medium_Kidney	PTC.culture	1	medium	Kidney	Engase	303702	-0.1725	0.0799	0.144	rKID:1	2721	2747	99.054
PTC.culture_1day_medium_Kidney	PTC.culture	1	medium	Kidney	RGD1563963	497927	0.2539	0.08	0.144		0	0	0
PTC.culture_1day_medium_Kidney	PTC.culture	1	medium	Kidney	Alg8	293129	0.1675	0.08	0.144	rKID:5m	316	318	99.371
PTC.culture_1day_medium_Kidney	PTC.culture	1	medium	Kidney	Ubtfl6-p1	690305	0.2235	0.08	0.144		0	0	0
PTC.culture_1day_medium_Kidney	PTC.culture	1	medium	Kidney	Olr1286	405084	0.1804	0.08	0.144		0	0	0
PTC.culture_1day_medium_Kidney	PTC.culture	1	medium	Kidney	Il5ra	114103	0.1752	0.0801	0.144	rKID:1	2721	2747	99.054
PTC.culture_1day_medium_Kidney	PTC.culture	1	medium	Kidney	LOC100909985	100909985	0.1177	0.0801	0.144		0	0	0
PTC.culture_1day_medium_Kidney	PTC.culture	1	medium	Kidney	Zfp136	291802	0.1996	0.0801	0.144		0	0	0
PTC.culture_1day_medium_Kidney	PTC.culture	1	medium	Kidney	C1galt1c1	302499	0.1211	0.0801	0.144	rKID:260	10	10	100
PTC.culture_1day_medium_Kidney	PTC.culture	1	medium	Kidney	Olr569	404866	0.2219	0.0801	0.144		0	0	0
PTC.culture_1day_medium_Kidney	PTC.culture	1	medium	Kidney	Pramef25	502998	0.1606	0.0801	0.144		0	0	0
PTC.culture_1day_medium_Kidney	PTC.culture	1	medium	Kidney	Mblac2	365627	-0.2061	0.0802	0.144		0	0	0
PTC.culture_1day_medium_Kidney	PTC.culture	1	medium	Kidney	LOC102550339	102550339	-0.2536	0.0802	0.144		0	0	0
PTC.culture_1day_medium_Kidney	PTC.culture	1	medium	Kidney	Cyp2c12	25011	0.1522	0.0802	0.144		0	0	0
PTC.culture_1day_medium_Kidney	PTC.culture	1	medium	Kidney	LOC691095	691095	0.1986	0.0803	0.144		0	0	0
PTC.culture_1day_medium_Kidney	PTC.culture	1	medium	Kidney	Cox6b2	654441	-0.1318	0.0803	0.144	rKID:2m	1115	1123	99.288
PTC.culture_1day_medium_Kidney	PTC.culture	1	medium	Kidney	LOC102555025	102555025	0.194	0.0803	0.144		0	0	0
PTC.culture_1day_medium_Kidney	PTC.culture	1	medium	Kidney	Ccdc125	499518	0.1718	0.0803	0.144	rKID:182	13	13	100
PTC.culture_1day_medium_Kidney	PTC.culture	1	medium	Kidney	Garem2	362801	-0.1303	0.0804	0.144		0	0	0
PTC.culture_1day_medium_Kidney	PTC.culture	1	medium	Kidney	LOC102552182	102552182	0.1267	0.0804	0.144		0	0	0
PTC.culture_1day_medium_Kidney	PTC.culture	1	medium	Kidney	Dgkb	54248	-0.1377	0.0804	0.144	rKID:1	2721	2747	99.054
PTC.culture_1day_medium_Kidney	PTC.culture	1	medium	Kidney	LOC108350850	108350850	0.2062	0.0804	0.144		0	0	0
PTC.culture_1day_medium_Kidney	PTC.culture	1	medium	Kidney	LOC102549526	102549526	-0.1571	0.0805	0.144		0	0	0
PTC.culture_1day_medium_Kidney	PTC.culture	1	medium	Kidney	Edaradd	498769	0.1381	0.0805	0.145		0	0	0
PTC.culture_1day_medium_Kidney	PTC.culture	1	medium	Kidney	LOC108352089	108352089	-0.2426	0.0806	0.145		0	0	0
PTC.culture_1day_medium_Kidney	PTC.culture	1	medium	Kidney	Olr34	404894	0.3	0.0806	0.145		0	0	0
PTC.culture_1day_medium_Kidney	PTC.culture	1	medium	Kidney	LOC679558	679558	0.261	0.0806	0.145		0	0	0
PTC.culture_1day_medium_Kidney	PTC.culture	1	medium	Kidney	Tas2r110	100310875	0.1629	0.0806	0.145		0	0	0
PTC.culture_1day_medium_Kidney	PTC.culture	1	medium	Kidney	LOC102551173	102551173	0.1329	0.0807	0.145		0	0	0
PTC.culture_1day_medium_Kidney	PTC.culture	1	medium	Kidney	Ier5l	499772	0.1363	0.0807	0.145	rKID:2m	1115	1123	99.288
PTC.culture_1day_medium_Kidney	PTC.culture	1	medium	Kidney	Flt3	140635	0.1284	0.0807	0.145		0	0	0
PTC.culture_1day_medium_Kidney	PTC.culture	1	medium	Kidney	LOC100359979	100359979	0.2251	0.0807	0.145		0	0	0
PTC.culture_1day_medium_Kidney	PTC.culture	1	medium	Kidney	Smoc2	292401	-0.4169	0.0808	0.145	rKID:10m	118	118	100
PTC.culture_1day_medium_Kidney	PTC.culture	1	medium	Kidney	LOC102550748	102550748	-0.2213	0.0809	0.145		0	0	0
PTC.culture_1day_medium_Kidney	PTC.culture	1	medium	Kidney	LOC100362333	100362333	-0.2458	0.0809	0.145		0	0	0
PTC.culture_1day_medium_Kidney	PTC.culture	1	medium	Kidney	Cntrl	311886	-0.1699	0.0809	0.145	rKID:309	8	8	100
PTC.culture_1day_medium_Kidney	PTC.culture	1	medium	Kidney	LOC102550678	102550678	0.1345	0.0809	0.145		0	0	0
PTC.culture_1day_medium_Kidney	PTC.culture	1	medium	Kidney	Stambp	171565	0.131	0.0809	0.145	rKID:297	8	8	100
PTC.culture_1day_medium_Kidney	PTC.culture	1	medium	Kidney	Ube2i	25573	0.1557	0.0809	0.145	rKID:159	14	14	100
PTC.culture_1day_medium_Kidney	PTC.culture	1	medium	Kidney	LOC102547572	102547572	0.168	0.081	0.145		0	0	0
PTC.culture_1day_medium_Kidney	PTC.culture	1	medium	Kidney	Hist3h2bb	691488	-0.1666	0.081	0.145		0	0	0
PTC.culture_1day_medium_Kidney	PTC.culture	1	medium	Kidney	Vps35	25479	0.2454	0.081	0.145	rKID:143	14	14	100
PTC.culture_1day_medium_Kidney	PTC.culture	1	medium	Kidney	LOC102551820	102551820	0.127	0.0811	0.145	rKID:1	2721	2747	99.054
PTC.culture_1day_medium_Kidney	PTC.culture	1	medium	Kidney	Pou2f2	117058	-0.174	0.0811	0.145	rKID:1	2721	2747	99.054
PTC.culture_1day_medium_Kidney	PTC.culture	1	medium	Kidney	Por	29441	0.3094	0.0812	0.145	rKID:76	21	21	100
PTC.culture_1day_medium_Kidney	PTC.culture	1	medium	Kidney	Lvrn	502160	0.1272	0.0812	0.145		0	0	0
PTC.culture_1day_medium_Kidney	PTC.culture	1	medium	Kidney	LOC108350073	108350073	0.1254	0.0812	0.145		0	0	0
PTC.culture_1day_medium_Kidney	PTC.culture	1	medium	Kidney	LOC366933	366933	0.2025	0.0812	0.145		0	0	0
PTC.culture_1day_medium_Kidney	PTC.culture	1	medium	Kidney	LOC102554783	102554783	-0.145	0.0812	0.146		0	0	0
PTC.culture_1day_medium_Kidney	PTC.culture	1	medium	Kidney	LOC102555903	102555903	0.2437	0.0813	0.146		0	0	0
PTC.culture_1day_medium_Kidney	PTC.culture	1	medium	Kidney	Olr1868	408030	0.2356	0.0813	0.146		0	0	0
PTC.culture_1day_medium_Kidney	PTC.culture	1	medium	Kidney	LOC367975	367975	-0.1792	0.0813	0.146		0	0	0
PTC.culture_1day_medium_Kidney	PTC.culture	1	medium	Kidney	LOC108352084	108352084	0.2046	0.0813	0.146		0	0	0
PTC.culture_1day_medium_Kidney	PTC.culture	1	medium	Kidney	LOC108352895	108352895	0.1345	0.0813	0.146		0	0	0
PTC.culture_1day_medium_Kidney	PTC.culture	1	medium	Kidney	Gltp	288707	0.4408	0.0813	0.146	rKID:68m	39	39	100
PTC.culture_1day_medium_Kidney	PTC.culture	1	medium	Kidney	LOC691828	691828	-0.1751	0.0813	0.146		0	0	0
PTC.culture_1day_medium_Kidney	PTC.culture	1	medium	Kidney	LOC678730	678730	-0.2499	0.0814	0.146		0	0	0
PTC.culture_1day_medium_Kidney	PTC.culture	1	medium	Kidney	Spi1	366126	0.1838	0.0814	0.146		0	0	0
PTC.culture_1day_medium_Kidney	PTC.culture	1	medium	Kidney	Fam151b	499507	-0.1192	0.0814	0.146		0	0	0
PTC.culture_1day_medium_Kidney	PTC.culture	1	medium	Kidney	Amot	300289	-0.1682	0.0814	0.146	rKID:3m	609	609	100
PTC.culture_1day_medium_Kidney	PTC.culture	1	medium	Kidney	LOC102549313	102549313	0.2543	0.0814	0.146		0	0	0
PTC.culture_1day_medium_Kidney	PTC.culture	1	medium	Kidney	Adat3	100125374	0.1536	0.0815	0.146	rKID:1	2721	2747	99.054
PTC.culture_1day_medium_Kidney	PTC.culture	1	medium	Kidney	Sacm1l	116482	-0.1597	0.0815	0.146	rKID:202	12	12	100
PTC.culture_1day_medium_Kidney	PTC.culture	1	medium	Kidney	Lix1l	499677	-0.1624	0.0815	0.146	rKID:10m	118	118	100
PTC.culture_1day_medium_Kidney	PTC.culture	1	medium	Kidney	Tktl1	689374	0.1681	0.0815	0.146		0	0	0
PTC.culture_1day_medium_Kidney	PTC.culture	1	medium	Kidney	LOC102550714	102550714	-0.1346	0.0815	0.146		0	0	0
PTC.culture_1day_medium_Kidney	PTC.culture	1	medium	Kidney	LOC102551201	102551201	0.2083	0.0816	0.146		0	0	0
PTC.culture_1day_medium_Kidney	PTC.culture	1	medium	Kidney	Cxcl6	60665	0.2253	0.0816	0.146	rKID:71	22	22	100
PTC.culture_1day_medium_Kidney	PTC.culture	1	medium	Kidney	Tmem130	304280	0.1204	0.0816	0.146	rKID:1	2721	2747	99.054
PTC.culture_1day_medium_Kidney	PTC.culture	1	medium	Kidney	Stac	363152	0.1297	0.0816	0.146		0	0	0
PTC.culture_1day_medium_Kidney	PTC.culture	1	medium	Kidney	LOC102549783	102549783	-0.2844	0.0817	0.146		0	0	0
PTC.culture_1day_medium_Kidney	PTC.culture	1	medium	Kidney	LOC108351580	108351580	-0.1561	0.0817	0.146		0	0	0
PTC.culture_1day_medium_Kidney	PTC.culture	1	medium	Kidney	Tgfbr3	29610	-0.3703	0.0817	0.146	rKID:1	2721	2747	99.054
PTC.culture_1day_medium_Kidney	PTC.culture	1	medium	Kidney	LOC102547339	102547339	-0.1302	0.0817	0.146		0	0	0
PTC.culture_1day_medium_Kidney	PTC.culture	1	medium	Kidney	Aff1-as1	498330	-0.2873	0.0817	0.146		0	0	0
PTC.culture_1day_medium_Kidney	PTC.culture	1	medium	Kidney	LOC102546646	102546646	0.2124	0.0818	0.146		0	0	0
PTC.culture_1day_medium_Kidney	PTC.culture	1	medium	Kidney	Fcrl2	310694	-0.1827	0.0819	0.146	rKID:7m	221	221	100
PTC.culture_1day_medium_Kidney	PTC.culture	1	medium	Kidney	Lmnb2	299625	0.142	0.0819	0.146	rKID:5m	316	318	99.371
PTC.culture_1day_medium_Kidney	PTC.culture	1	medium	Kidney	Asb5	361187	-0.1525	0.0819	0.146		0	0	0
PTC.culture_1day_medium_Kidney	PTC.culture	1	medium	Kidney	LOC102554057	102554057	0.139	0.0819	0.146		0	0	0
PTC.culture_1day_medium_Kidney	PTC.culture	1	medium	Kidney	Exoc8	245709	0.1632	0.0819	0.147	rKID:32m	74	74	100
PTC.culture_1day_medium_Kidney	PTC.culture	1	medium	Kidney	Fam183a	287346	0.1439	0.0819	0.147	rKID:1	2721	2747	99.054
PTC.culture_1day_medium_Kidney	PTC.culture	1	medium	Kidney	LOC100362372	100362372	0.1733	0.082	0.147		0	0	0
PTC.culture_1day_medium_Kidney	PTC.culture	1	medium	Kidney	LOC103694558	103694558	-0.3111	0.082	0.147		0	0	0
PTC.culture_1day_medium_Kidney	PTC.culture	1	medium	Kidney	Gemin2	84404	0.1493	0.082	0.147	rKID:179	13	13	100
PTC.culture_1day_medium_Kidney	PTC.culture	1	medium	Kidney	LOC102552107	102552107	0.2203	0.082	0.147		0	0	0
PTC.culture_1day_medium_Kidney	PTC.culture	1	medium	Kidney	Tas2r114	78982	0.1938	0.0821	0.147	rKID:1	2721	2747	99.054
PTC.culture_1day_medium_Kidney	PTC.culture	1	medium	Kidney	LOC103691125	103691125	0.2373	0.0821	0.147		0	0	0
PTC.culture_1day_medium_Kidney	PTC.culture	1	medium	Kidney	LOC108348174	108348174	0.1953	0.0821	0.147		0	0	0
PTC.culture_1day_medium_Kidney	PTC.culture	1	medium	Kidney	LOC103693718	103693718	0.2492	0.0821	0.147		0	0	0
PTC.culture_1day_medium_Kidney	PTC.culture	1	medium	Kidney	LOC102555233	102555233	-0.3962	0.0822	0.147		0	0	0
PTC.culture_1day_medium_Kidney	PTC.culture	1	medium	Kidney	Olr1249	405396	0.242	0.0822	0.147		0	0	0
PTC.culture_1day_medium_Kidney	PTC.culture	1	medium	Kidney	Cers2	310667	0.1585	0.0822	0.147	rKID:121	16	16	100
PTC.culture_1day_medium_Kidney	PTC.culture	1	medium	Kidney	RT1-M5	499400	0.1229	0.0822	0.147		0	0	0
PTC.culture_1day_medium_Kidney	PTC.culture	1	medium	Kidney	Cd6	25752	-0.1601	0.0822	0.147	rKID:1	2721	2747	99.054
PTC.culture_1day_medium_Kidney	PTC.culture	1	medium	Kidney	Pla2g10	29359	-0.1614	0.0822	0.147	rKID:1	2721	2747	99.054
PTC.culture_1day_medium_Kidney	PTC.culture	1	medium	Kidney	RGD1310602	360603	-0.2251	0.0823	0.147		0	0	0
PTC.culture_1day_medium_Kidney	PTC.culture	1	medium	Kidney	LOC102555433	102555433	-0.3629	0.0823	0.147		0	0	0
PTC.culture_1day_medium_Kidney	PTC.culture	1	medium	Kidney	Prps2	24689	-0.1792	0.0823	0.147	rKID:2m	1115	1123	99.288
PTC.culture_1day_medium_Kidney	PTC.culture	1	medium	Kidney	Cryba1	25583	0.1447	0.0823	0.147	rKID:1	2721	2747	99.054
PTC.culture_1day_medium_Kidney	PTC.culture	1	medium	Kidney	Sgcz	364605	0.1375	0.0824	0.147		0	0	0
PTC.culture_1day_medium_Kidney	PTC.culture	1	medium	Kidney	Cuedc1	303419	0.278	0.0824	0.147		0	0	0
PTC.culture_1day_medium_Kidney	PTC.culture	1	medium	Kidney	LOC500607	500607	0.1944	0.0825	0.147		0	0	0
PTC.culture_1day_medium_Kidney	PTC.culture	1	medium	Kidney	Olr1607	364275	0.1266	0.0825	0.147		0	0	0
PTC.culture_1day_medium_Kidney	PTC.culture	1	medium	Kidney	LOC681385	681385	0.131	0.0825	0.147		0	0	0
PTC.culture_1day_medium_Kidney	PTC.culture	1	medium	Kidney	LOC102548568	102548568	-0.1851	0.0825	0.147		0	0	0
PTC.culture_1day_medium_Kidney	PTC.culture	1	medium	Kidney	LOC100362432	100362432	-0.1695	0.0825	0.147		0	0	0
PTC.culture_1day_medium_Kidney	PTC.culture	1	medium	Kidney	Wdr49	499640	0.1233	0.0826	0.147		0	0	0
PTC.culture_1day_medium_Kidney	PTC.culture	1	medium	Kidney	LOC102550434	102550434	0.1188	0.0826	0.147		0	0	0
PTC.culture_1day_medium_Kidney	PTC.culture	1	medium	Kidney	LOC102556045	102556045	0.2535	0.0826	0.147		0	0	0
PTC.culture_1day_medium_Kidney	PTC.culture	1	medium	Kidney	LOC102547806	102547806	0.1868	0.0826	0.147		0	0	0
PTC.culture_1day_medium_Kidney	PTC.culture	1	medium	Kidney	Apba1	83589	-0.1348	0.0826	0.148	rKID:1	2721	2747	99.054
PTC.culture_1day_medium_Kidney	PTC.culture	1	medium	Kidney	Pgap1	316400	-0.3924	0.0826	0.148		0	0	0
PTC.culture_1day_medium_Kidney	PTC.culture	1	medium	Kidney	LOC103691527	103691527	-0.2253	0.0827	0.148		0	0	0
PTC.culture_1day_medium_Kidney	PTC.culture	1	medium	Kidney	Itga11	315744	-0.1514	0.0828	0.148		0	0	0
PTC.culture_1day_medium_Kidney	PTC.culture	1	medium	Kidney	Hdac7	84582	0.192	0.0828	0.148	rKID:3m	609	609	100
PTC.culture_1day_medium_Kidney	PTC.culture	1	medium	Kidney	LOC108351659	108351659	0.2138	0.0828	0.148		0	0	0
PTC.culture_1day_medium_Kidney	PTC.culture	1	medium	Kidney	LOC102553046	102553046	-0.1294	0.0829	0.148		0	0	0
PTC.culture_1day_medium_Kidney	PTC.culture	1	medium	Kidney	Ctdnep1	287447	0.1611	0.0829	0.148	rKID:320	8	8	100
PTC.culture_1day_medium_Kidney	PTC.culture	1	medium	Kidney	Vom1r83	494301	-0.2285	0.083	0.148		0	0	0
PTC.culture_1day_medium_Kidney	PTC.culture	1	medium	Kidney	Ttll13	308762	-0.1759	0.083	0.148		0	0	0
PTC.culture_1day_medium_Kidney	PTC.culture	1	medium	Kidney	LOC102552448	102552448	0.1456	0.0831	0.148		0	0	0
PTC.culture_1day_medium_Kidney	PTC.culture	1	medium	Kidney	Tcl1a	690575	0.1388	0.0831	0.148		0	0	0
PTC.culture_1day_medium_Kidney	PTC.culture	1	medium	Kidney	Atp6ap1	83615	0.1515	0.0831	0.148	rKID:370	6	6	100
PTC.culture_1day_medium_Kidney	PTC.culture	1	medium	Kidney	Adad1	294979	0.1145	0.0832	0.148		0	0	0
PTC.culture_1day_medium_Kidney	PTC.culture	1	medium	Kidney	Kdm4d	689582	-0.226	0.0832	0.148		0	0	0
PTC.culture_1day_medium_Kidney	PTC.culture	1	medium	Kidney	LOC102553505	102553505	0.2064	0.0832	0.148		0	0	0
PTC.culture_1day_medium_Kidney	PTC.culture	1	medium	Kidney	Tal2	685229	-0.2384	0.0832	0.148		0	0	0
PTC.culture_1day_medium_Kidney	PTC.culture	1	medium	Kidney	LOC100911719	100911719	-0.1716	0.0833	0.148	rKID:1	2721	2747	99.054
PTC.culture_1day_medium_Kidney	PTC.culture	1	medium	Kidney	Tmprss11g	289546	0.1452	0.0833	0.149		0	0	0
PTC.culture_1day_medium_Kidney	PTC.culture	1	medium	Kidney	Olr308	405304	0.1422	0.0834	0.149		0	0	0
PTC.culture_1day_medium_Kidney	PTC.culture	1	medium	Kidney	Olr1588	289250	-0.2508	0.0834	0.149		0	0	0
PTC.culture_1day_medium_Kidney	PTC.culture	1	medium	Kidney	LOC102550122	102550122	0.1148	0.0834	0.149		0	0	0
PTC.culture_1day_medium_Kidney	PTC.culture	1	medium	Kidney	Ccdc84	689046	-0.1302	0.0835	0.149		0	0	0
PTC.culture_1day_medium_Kidney	PTC.culture	1	medium	Kidney	LOC102552318	102552318	0.1155	0.0835	0.149		0	0	0
PTC.culture_1day_medium_Kidney	PTC.culture	1	medium	Kidney	Olr283	405384	0.3793	0.0835	0.149		0	0	0
PTC.culture_1day_medium_Kidney	PTC.culture	1	medium	Kidney	LOC102549281	102549281	-0.1187	0.0835	0.149		0	0	0
PTC.culture_1day_medium_Kidney	PTC.culture	1	medium	Kidney	LOC680336	680336	-0.4301	0.0835	0.149		0	0	0
PTC.culture_1day_medium_Kidney	PTC.culture	1	medium	Kidney	Pgam2	24959	0.1356	0.0835	0.149	rKID:2m	1115	1123	99.288
PTC.culture_1day_medium_Kidney	PTC.culture	1	medium	Kidney	LOC100363177	100363177	-0.2037	0.0835	0.149		0	0	0
PTC.culture_1day_medium_Kidney	PTC.culture	1	medium	Kidney	Olr304	405925	0.2662	0.0835	0.149		0	0	0
PTC.culture_1day_medium_Kidney	PTC.culture	1	medium	Kidney	Eml2	192360	0.1354	0.0836	0.149	rKID:337	7	7	100
PTC.culture_1day_medium_Kidney	PTC.culture	1	medium	Kidney	LOC102552635	102552635	0.1978	0.0837	0.149		0	0	0
PTC.culture_1day_medium_Kidney	PTC.culture	1	medium	Kidney	Trap1	287069	-0.1266	0.0837	0.149		0	0	0
PTC.culture_1day_medium_Kidney	PTC.culture	1	medium	Kidney	Grsf1	305256	0.1108	0.0837	0.149	rKID:227	11	11	100
PTC.culture_1day_medium_Kidney	PTC.culture	1	medium	Kidney	Tm4sf4	116467	0.1627	0.0838	0.149	rKID:15	76	77	98.701
PTC.culture_1day_medium_Kidney	PTC.culture	1	medium	Kidney	Smco2	100361371	0.1783	0.0838	0.149		0	0	0
PTC.culture_1day_medium_Kidney	PTC.culture	1	medium	Kidney	LOC687088	687088	0.3017	0.0838	0.149		0	0	0
PTC.culture_1day_medium_Kidney	PTC.culture	1	medium	Kidney	LOC103693315	103693315	-0.3337	0.0838	0.149		0	0	0
PTC.culture_1day_medium_Kidney	PTC.culture	1	medium	Kidney	Cd70	301132	0.128	0.0838	0.149		0	0	0
PTC.culture_1day_medium_Kidney	PTC.culture	1	medium	Kidney	Ctnnal1	298019	-0.4261	0.0838	0.149	rKID:23m	60	60	100
PTC.culture_1day_medium_Kidney	PTC.culture	1	medium	Kidney	LOC100362871	100362871	0.2146	0.0839	0.149		0	0	0
PTC.culture_1day_medium_Kidney	PTC.culture	1	medium	Kidney	Fam53a	305461	0.1404	0.084	0.15	rKID:6m	243	244	99.59
PTC.culture_1day_medium_Kidney	PTC.culture	1	medium	Kidney	LOC102550556	102550556	-0.2474	0.084	0.15		0	0	0
PTC.culture_1day_medium_Kidney	PTC.culture	1	medium	Kidney	Olr646	404835	0.1629	0.084	0.15		0	0	0
PTC.culture_1day_medium_Kidney	PTC.culture	1	medium	Kidney	Mapk14	81649	-0.1462	0.084	0.15		0	0	0
PTC.culture_1day_medium_Kidney	PTC.culture	1	medium	Kidney	Ticam2	364867	-0.1354	0.084	0.15		0	0	0
PTC.culture_1day_medium_Kidney	PTC.culture	1	medium	Kidney	LOC103693964	103693964	0.1533	0.084	0.15		0	0	0
PTC.culture_1day_medium_Kidney	PTC.culture	1	medium	Kidney	LOC103692066	103692066	0.7308	0.0841	0.15		0	0	0
PTC.culture_1day_medium_Kidney	PTC.culture	1	medium	Kidney	LOC102546957	102546957	-0.1695	0.0841	0.15		0	0	0
PTC.culture_1day_medium_Kidney	PTC.culture	1	medium	Kidney	LOC108350934	108350934	0.161	0.0841	0.15		0	0	0
PTC.culture_1day_medium_Kidney	PTC.culture	1	medium	Kidney	Mir3550	100526620	-0.2575	0.0841	0.15		0	0	0
PTC.culture_1day_medium_Kidney	PTC.culture	1	medium	Kidney	LOC102549099	102549099	-0.1476	0.0841	0.15		0	0	0
PTC.culture_1day_medium_Kidney	PTC.culture	1	medium	Kidney	Vom1r93	497787	0.1181	0.0842	0.15	rKID:1	2721	2747	99.054
PTC.culture_1day_medium_Kidney	PTC.culture	1	medium	Kidney	Fbrsl1	304572	-0.1416	0.0842	0.15	rKID:85	19	19	100
PTC.culture_1day_medium_Kidney	PTC.culture	1	medium	Kidney	Mir181c	100314242	-0.1352	0.0842	0.15		0	0	0
PTC.culture_1day_medium_Kidney	PTC.culture	1	medium	Kidney	LOC108352036	108352036	0.2009	0.0842	0.15		0	0	0
PTC.culture_1day_medium_Kidney	PTC.culture	1	medium	Kidney	Zfp703	680717	-0.1564	0.0843	0.15	rKID:18m	103	103	100
PTC.culture_1day_medium_Kidney	PTC.culture	1	medium	Kidney	LOC102548182	102548182	0.117	0.0844	0.15		0	0	0
PTC.culture_1day_medium_Kidney	PTC.culture	1	medium	Kidney	C8a	298288	0.1352	0.0844	0.15	rKID:15	76	77	98.701
PTC.culture_1day_medium_Kidney	PTC.culture	1	medium	Kidney	Pkp3	293619	0.1169	0.0844	0.15		0	0	0
PTC.culture_1day_medium_Kidney	PTC.culture	1	medium	Kidney	Mrrf	311903	0.1593	0.0844	0.15	rKID:215	11	11	100
PTC.culture_1day_medium_Kidney	PTC.culture	1	medium	Kidney	LOC681241	681241	0.1445	0.0844	0.15		0	0	0
PTC.culture_1day_medium_Kidney	PTC.culture	1	medium	Kidney	Vom2r5	679691	-0.3029	0.0844	0.15		0	0	0
PTC.culture_1day_medium_Kidney	PTC.culture	1	medium	Kidney	Wfdc1	171112	-0.1387	0.0844	0.15	rKID:9m	164	165	99.394
PTC.culture_1day_medium_Kidney	PTC.culture	1	medium	Kidney	Gnat1	363143	0.1316	0.0845	0.15	rKID:1	2721	2747	99.054
PTC.culture_1day_medium_Kidney	PTC.culture	1	medium	Kidney	Tmem212	499586	0.1807	0.0845	0.15	rKID:1	2721	2747	99.054
PTC.culture_1day_medium_Kidney	PTC.culture	1	medium	Kidney	Mir141	100314215	0.1684	0.0845	0.15		0	0	0
PTC.culture_1day_medium_Kidney	PTC.culture	1	medium	Kidney	Ap3m2	140667	0.1152	0.0846	0.15		0	0	0
PTC.culture_1day_medium_Kidney	PTC.culture	1	medium	Kidney	Gas2l1	360973	0.1125	0.0846	0.15	rKID:39m	55	55	100
PTC.culture_1day_medium_Kidney	PTC.culture	1	medium	Kidney	Kifap3	289168	-0.1788	0.0847	0.15	rKID:2m	1115	1123	99.288
PTC.culture_1day_medium_Kidney	PTC.culture	1	medium	Kidney	Pin4	684441	0.2031	0.0847	0.15		0	0	0
PTC.culture_1day_medium_Kidney	PTC.culture	1	medium	Kidney	Dxo	361799	0.1184	0.0847	0.151	rKID:1	2721	2747	99.054
PTC.culture_1day_medium_Kidney	PTC.culture	1	medium	Kidney	Map3k11	309168	0.1374	0.0848	0.151		0	0	0
PTC.culture_1day_medium_Kidney	PTC.culture	1	medium	Kidney	Mob2	499288	0.1596	0.0848	0.151		0	0	0
PTC.culture_1day_medium_Kidney	PTC.culture	1	medium	Kidney	LOC102546680	102546680	0.1494	0.0849	0.151		0	0	0
PTC.culture_1day_medium_Kidney	PTC.culture	1	medium	Kidney	LOC102554600	102554600	-0.2288	0.0849	0.151		0	0	0
PTC.culture_1day_medium_Kidney	PTC.culture	1	medium	Kidney	LOC288777	288777	-0.2498	0.0849	0.151		0	0	0
PTC.culture_1day_medium_Kidney	PTC.culture	1	medium	Kidney	LOC102555022	102555022	-0.1705	0.085	0.151		0	0	0
PTC.culture_1day_medium_Kidney	PTC.culture	1	medium	Kidney	Cop1	360860	0.1447	0.085	0.151		0	0	0
PTC.culture_1day_medium_Kidney	PTC.culture	1	medium	Kidney	Sdk2	360652	0.1433	0.0851	0.151	rKID:1	2721	2747	99.054
PTC.culture_1day_medium_Kidney	PTC.culture	1	medium	Kidney	Zfp532	307362	-0.152	0.0851	0.151		0	0	0
PTC.culture_1day_medium_Kidney	PTC.culture	1	medium	Kidney	Krtap22-2	102551069	0.3377	0.0851	0.151		0	0	0
PTC.culture_1day_medium_Kidney	PTC.culture	1	medium	Kidney	LOC102553013	102553013	0.2503	0.0852	0.151		0	0	0
PTC.culture_1day_medium_Kidney	PTC.culture	1	medium	Kidney	Prdx2	29338	0.1309	0.0852	0.151	rKID:267	9	9	100
PTC.culture_1day_medium_Kidney	PTC.culture	1	medium	Kidney	LOC102555473	102555473	-0.282	0.0853	0.151		0	0	0
PTC.culture_1day_medium_Kidney	PTC.culture	1	medium	Kidney	Cops7a	312710	0.184	0.0853	0.151	rKID:121	16	16	100
PTC.culture_1day_medium_Kidney	PTC.culture	1	medium	Kidney	Tspan6	302313	0.3523	0.0854	0.152	rKID:68m	39	39	100
PTC.culture_1day_medium_Kidney	PTC.culture	1	medium	Kidney	LOC102554658	102554658	-0.2172	0.0854	0.152		0	0	0
PTC.culture_1day_medium_Kidney	PTC.culture	1	medium	Kidney	RGD1307461	300990	-0.1511	0.0854	0.152	rKID:1	2721	2747	99.054
PTC.culture_1day_medium_Kidney	PTC.culture	1	medium	Kidney	Zfp869	100361114	-0.1315	0.0854	0.152	rKID:30m	56	56	100
PTC.culture_1day_medium_Kidney	PTC.culture	1	medium	Kidney	Plcd4	140693	-0.1559	0.0854	0.152	rKID:160	13	13	100
PTC.culture_1day_medium_Kidney	PTC.culture	1	medium	Kidney	LOC108350105	108350105	0.2085	0.0854	0.152		0	0	0
PTC.culture_1day_medium_Kidney	PTC.culture	1	medium	Kidney	Lgmn	63865	-0.4938	0.0854	0.152	rKID:13	81	81	100
PTC.culture_1day_medium_Kidney	PTC.culture	1	medium	Kidney	Rgs10	54290	0.1373	0.0855	0.152	rKID:7m	221	221	100
PTC.culture_1day_medium_Kidney	PTC.culture	1	medium	Kidney	LOC102555574	102555574	-0.1816	0.0855	0.152		0	0	0
PTC.culture_1day_medium_Kidney	PTC.culture	1	medium	Kidney	Sept14	689118	0.1271	0.0855	0.152		0	0	0
PTC.culture_1day_medium_Kidney	PTC.culture	1	medium	Kidney	Accs	311218	-0.1538	0.0855	0.152		0	0	0
PTC.culture_1day_medium_Kidney	PTC.culture	1	medium	Kidney	Olr556	405249	0.22	0.0855	0.152		0	0	0
PTC.culture_1day_medium_Kidney	PTC.culture	1	medium	Kidney	LOC108352134	108352134	0.2289	0.0855	0.152		0	0	0
PTC.culture_1day_medium_Kidney	PTC.culture	1	medium	Kidney	LOC102557071	102557071	0.2379	0.0855	0.152		0	0	0
PTC.culture_1day_medium_Kidney	PTC.culture	1	medium	Kidney	Plscr5	501036	0.1508	0.0855	0.152		0	0	0
PTC.culture_1day_medium_Kidney	PTC.culture	1	medium	Kidney	LOC102546846	102546846	0.1249	0.0856	0.152		0	0	0
PTC.culture_1day_medium_Kidney	PTC.culture	1	medium	Kidney	LOC685528	685528	0.1679	0.0856	0.152		0	0	0
PTC.culture_1day_medium_Kidney	PTC.culture	1	medium	Kidney	Olr1125	405180	0.1444	0.0857	0.152		0	0	0
PTC.culture_1day_medium_Kidney	PTC.culture	1	medium	Kidney	LOC500148	500148	0.203	0.0857	0.152		0	0	0
PTC.culture_1day_medium_Kidney	PTC.culture	1	medium	Kidney	Unk	360663	-0.1405	0.0857	0.152		0	0	0
PTC.culture_1day_medium_Kidney	PTC.culture	1	medium	Kidney	Olr1361	287000	0.1586	0.0858	0.152		0	0	0
PTC.culture_1day_medium_Kidney	PTC.culture	1	medium	Kidney	LOC102554323	102554323	-0.281	0.0858	0.152		0	0	0
PTC.culture_1day_medium_Kidney	PTC.culture	1	medium	Kidney	Itih1	306251	-0.2366	0.0858	0.152	rKID:15	76	77	98.701
PTC.culture_1day_medium_Kidney	PTC.culture	1	medium	Kidney	Asb8	315287	-0.1285	0.0859	0.152	rKID:96m	34	34	100
PTC.culture_1day_medium_Kidney	PTC.culture	1	medium	Kidney	Arl6ip5	66028	0.1971	0.0859	0.152	rKID:370	6	6	100
PTC.culture_1day_medium_Kidney	PTC.culture	1	medium	Kidney	Mir23a	100314228	0.1429	0.0859	0.152		0	0	0
PTC.culture_1day_medium_Kidney	PTC.culture	1	medium	Kidney	Ubtd1	309373	0.1264	0.0859	0.152		0	0	0
PTC.culture_1day_medium_Kidney	PTC.culture	1	medium	Kidney	LOC108348038	108348038	0.4112	0.086	0.152		0	0	0
PTC.culture_1day_medium_Kidney	PTC.culture	1	medium	Kidney	Cit	83620	-0.5856	0.086	0.152	rKID:1	2721	2747	99.054
PTC.culture_1day_medium_Kidney	PTC.culture	1	medium	Kidney	Olr886	302254	0.2004	0.086	0.152		0	0	0
PTC.culture_1day_medium_Kidney	PTC.culture	1	medium	Kidney	LOC102546455	102546455	-0.1494	0.0861	0.153		0	0	0
PTC.culture_1day_medium_Kidney	PTC.culture	1	medium	Kidney	LOC102555053	102555053	0.1908	0.0862	0.153		0	0	0
PTC.culture_1day_medium_Kidney	PTC.culture	1	medium	Kidney	Cyb5d1	363629	0.1965	0.0862	0.153		0	0	0
PTC.culture_1day_medium_Kidney	PTC.culture	1	medium	Kidney	Gast	25320	0.1408	0.0863	0.153	rKID:1	2721	2747	99.054
PTC.culture_1day_medium_Kidney	PTC.culture	1	medium	Kidney	Ccdc178	307556	0.13	0.0863	0.153		0	0	0
PTC.culture_1day_medium_Kidney	PTC.culture	1	medium	Kidney	Padi2	29511	-0.1425	0.0863	0.153	rKID:1	2721	2747	99.054
PTC.culture_1day_medium_Kidney	PTC.culture	1	medium	Kidney	Rbm46	310548	0.1789	0.0864	0.153		0	0	0
PTC.culture_1day_medium_Kidney	PTC.culture	1	medium	Kidney	LOC296247	296247	0.1599	0.0864	0.153		0	0	0
PTC.culture_1day_medium_Kidney	PTC.culture	1	medium	Kidney	Olr830	405210	0.2311	0.0864	0.153		0	0	0
PTC.culture_1day_medium_Kidney	PTC.culture	1	medium	Kidney	LOC365827	365827	0.194	0.0864	0.153		0	0	0
PTC.culture_1day_medium_Kidney	PTC.culture	1	medium	Kidney	Mir343	100314183	-0.2135	0.0865	0.153		0	0	0
PTC.culture_1day_medium_Kidney	PTC.culture	1	medium	Kidney	Fchsd1	307482	0.1414	0.0865	0.153	rKID:1	2721	2747	99.054
PTC.culture_1day_medium_Kidney	PTC.culture	1	medium	Kidney	Adam26a	290763	0.1793	0.0865	0.153		0	0	0
PTC.culture_1day_medium_Kidney	PTC.culture	1	medium	Kidney	LOC108350028	108350028	0.3275	0.0865	0.153		0	0	0
PTC.culture_1day_medium_Kidney	PTC.culture	1	medium	Kidney	Rnase13	497194	0.1466	0.0866	0.153		0	0	0
PTC.culture_1day_medium_Kidney	PTC.culture	1	medium	Kidney	LOC103690271	103690271	0.3556	0.0866	0.153		0	0	0
PTC.culture_1day_medium_Kidney	PTC.culture	1	medium	Kidney	Eif4g3	298573	-0.1233	0.0867	0.153	rKID:1	2721	2747	99.054
PTC.culture_1day_medium_Kidney	PTC.culture	1	medium	Kidney	LOC102551428	102551428	0.1598	0.0867	0.153		0	0	0
PTC.culture_1day_medium_Kidney	PTC.culture	1	medium	Kidney	LOC100912066	100912066	-0.2122	0.0867	0.154		0	0	0
PTC.culture_1day_medium_Kidney	PTC.culture	1	medium	Kidney	LOC102546417	102546417	0.1498	0.0868	0.154		0	0	0
PTC.culture_1day_medium_Kidney	PTC.culture	1	medium	Kidney	LOC108352468	108352468	0.1678	0.0868	0.154		0	0	0
PTC.culture_1day_medium_Kidney	PTC.culture	1	medium	Kidney	Lrtm2	680883	-0.124	0.0868	0.154	rKID:1	2721	2747	99.054
PTC.culture_1day_medium_Kidney	PTC.culture	1	medium	Kidney	Olr112	293250	0.206	0.0869	0.154		0	0	0
PTC.culture_1day_medium_Kidney	PTC.culture	1	medium	Kidney	Klhl15	314111	-0.1666	0.0869	0.154		0	0	0
PTC.culture_1day_medium_Kidney	PTC.culture	1	medium	Kidney	Galntl5	499968	0.1367	0.0869	0.154		0	0	0
PTC.culture_1day_medium_Kidney	PTC.culture	1	medium	Kidney	Snx11	303493	0.1334	0.0869	0.154	rKID:2m	1115	1123	99.288
PTC.culture_1day_medium_Kidney	PTC.culture	1	medium	Kidney	RGD1562758	498881	0.263	0.087	0.154		0	0	0
PTC.culture_1day_medium_Kidney	PTC.culture	1	medium	Kidney	Olr1566	287973	0.1378	0.087	0.154		0	0	0
PTC.culture_1day_medium_Kidney	PTC.culture	1	medium	Kidney	LOC108351957	108351957	0.1591	0.087	0.154		0	0	0
PTC.culture_1day_medium_Kidney	PTC.culture	1	medium	Kidney	LOC108351067	108351067	0.1596	0.087	0.154		0	0	0
PTC.culture_1day_medium_Kidney	PTC.culture	1	medium	Kidney	Pou5f1	294562	0.173	0.087	0.154		0	0	0
PTC.culture_1day_medium_Kidney	PTC.culture	1	medium	Kidney	Cst11	245916	0.1276	0.0871	0.154	rKID:1	2721	2747	99.054
PTC.culture_1day_medium_Kidney	PTC.culture	1	medium	Kidney	LOC103693974	103693974	-0.1442	0.0871	0.154		0	0	0
PTC.culture_1day_medium_Kidney	PTC.culture	1	medium	Kidney	LOC100910949	100910949	0.1466	0.0872	0.154	rKID:1	2721	2747	99.054
PTC.culture_1day_medium_Kidney	PTC.culture	1	medium	Kidney	Olr1492	287496	0.1442	0.0872	0.154		0	0	0
PTC.culture_1day_medium_Kidney	PTC.culture	1	medium	Kidney	Thbs4	29220	-0.1507	0.0872	0.154	rKID:1	2721	2747	99.054
PTC.culture_1day_medium_Kidney	PTC.culture	1	medium	Kidney	RGD1561661	302536	0.1984	0.0872	0.154		0	0	0
PTC.culture_1day_medium_Kidney	PTC.culture	1	medium	Kidney	RGD1564378	499599	0.1801	0.0872	0.154		0	0	0
PTC.culture_1day_medium_Kidney	PTC.culture	1	medium	Kidney	LOC103693635	103693635	0.1875	0.0872	0.154		0	0	0
PTC.culture_1day_medium_Kidney	PTC.culture	1	medium	Kidney	LOC365238	365238	0.1619	0.0873	0.154		0	0	0
PTC.culture_1day_medium_Kidney	PTC.culture	1	medium	Kidney	RGD1566189	499244	0.1989	0.0873	0.154		0	0	0
PTC.culture_1day_medium_Kidney	PTC.culture	1	medium	Kidney	Pcsk2	25121	0.1392	0.0873	0.154	rKID:1	2721	2747	99.054
PTC.culture_1day_medium_Kidney	PTC.culture	1	medium	Kidney	LOC685226	685226	0.6224	0.0874	0.154		0	0	0
PTC.culture_1day_medium_Kidney	PTC.culture	1	medium	Kidney	Rchy1	289508	-0.1447	0.0874	0.154	rKID:121	16	16	100
PTC.culture_1day_medium_Kidney	PTC.culture	1	medium	Kidney	LOC102556454	102556454	-0.1414	0.0874	0.154		0	0	0
PTC.culture_1day_medium_Kidney	PTC.culture	1	medium	Kidney	LOC102556064	102556064	-0.2367	0.0874	0.154		0	0	0
PTC.culture_1day_medium_Kidney	PTC.culture	1	medium	Kidney	LOC108350411	108350411	0.1922	0.0874	0.154		0	0	0
PTC.culture_1day_medium_Kidney	PTC.culture	1	medium	Kidney	LOC102556098	102556098	0.2106	0.0874	0.154		0	0	0
PTC.culture_1day_medium_Kidney	PTC.culture	1	medium	Kidney	LOC685406	685406	-0.2435	0.0874	0.154		0	0	0
PTC.culture_1day_medium_Kidney	PTC.culture	1	medium	Kidney	LOC367117	367117	0.2027	0.0875	0.155		0	0	0
PTC.culture_1day_medium_Kidney	PTC.culture	1	medium	Kidney	Fgf11	170632	-0.1794	0.0875	0.155	rKID:1	2721	2747	99.054
PTC.culture_1day_medium_Kidney	PTC.culture	1	medium	Kidney	Ckm	24265	-0.1608	0.0875	0.155	rKID:1	2721	2747	99.054
PTC.culture_1day_medium_Kidney	PTC.culture	1	medium	Kidney	LOC102555669	102555669	0.1252	0.0875	0.155		0	0	0
PTC.culture_1day_medium_Kidney	PTC.culture	1	medium	Kidney	Rtl1	108351300	0.176	0.0875	0.155		0	0	0
PTC.culture_1day_medium_Kidney	PTC.culture	1	medium	Kidney	LOC108349617	108349617	-0.2225	0.0876	0.155		0	0	0
PTC.culture_1day_medium_Kidney	PTC.culture	1	medium	Kidney	Vom1r62	494289	0.2656	0.0876	0.155		0	0	0
PTC.culture_1day_medium_Kidney	PTC.culture	1	medium	Kidney	Sds	25044	-0.1919	0.0876	0.155	rKID:2m	1115	1123	99.288
PTC.culture_1day_medium_Kidney	PTC.culture	1	medium	Kidney	R3hdm1	304763	0.1315	0.0876	0.155	rKID:115	16	16	100
PTC.culture_1day_medium_Kidney	PTC.culture	1	medium	Kidney	Olr1627	290003	0.1639	0.0876	0.155		0	0	0
PTC.culture_1day_medium_Kidney	PTC.culture	1	medium	Kidney	LOC108351359	108351359	0.4395	0.0877	0.155		0	0	0
PTC.culture_1day_medium_Kidney	PTC.culture	1	medium	Kidney	Olr285	293421	0.1933	0.0877	0.155		0	0	0
PTC.culture_1day_medium_Kidney	PTC.culture	1	medium	Kidney	LOC103692969	103692969	0.2816	0.0877	0.155		0	0	0
PTC.culture_1day_medium_Kidney	PTC.culture	1	medium	Kidney	Olr769	296022	0.3501	0.0877	0.155		0	0	0
PTC.culture_1day_medium_Kidney	PTC.culture	1	medium	Kidney	Scn1b	29686	-0.3541	0.0877	0.155	rKID:5m	316	318	99.371
PTC.culture_1day_medium_Kidney	PTC.culture	1	medium	Kidney	E2f8	308607	-0.1469	0.0878	0.155	rKID:5m	316	318	99.371
PTC.culture_1day_medium_Kidney	PTC.culture	1	medium	Kidney	LOC102557178	102557178	0.1733	0.0878	0.155		0	0	0
PTC.culture_1day_medium_Kidney	PTC.culture	1	medium	Kidney	LOC102550092	102550092	0.1599	0.0879	0.155		0	0	0
PTC.culture_1day_medium_Kidney	PTC.culture	1	medium	Kidney	Chm	24942	0.2613	0.0879	0.155	rKID:32m	74	74	100
PTC.culture_1day_medium_Kidney	PTC.culture	1	medium	Kidney	LOC102556228	102556228	0.1704	0.088	0.155		0	0	0
PTC.culture_1day_medium_Kidney	PTC.culture	1	medium	Kidney	Tex19.2	691099	0.151	0.088	0.155	rKID:1	2721	2747	99.054
PTC.culture_1day_medium_Kidney	PTC.culture	1	medium	Kidney	Pcdhb10	291649	0.2221	0.088	0.155		0	0	0
PTC.culture_1day_medium_Kidney	PTC.culture	1	medium	Kidney	Setd1b	100359816	-0.1182	0.088	0.155		0	0	0
PTC.culture_1day_medium_Kidney	PTC.culture	1	medium	Kidney	RGD1559891	309028	-0.1503	0.0881	0.155		0	0	0
PTC.culture_1day_medium_Kidney	PTC.culture	1	medium	Kidney	Fbxo44	500587	-0.222	0.0881	0.155		0	0	0
PTC.culture_1day_medium_Kidney	PTC.culture	1	medium	Kidney	LOC102551804	102551804	0.287	0.0881	0.155		0	0	0
PTC.culture_1day_medium_Kidney	PTC.culture	1	medium	Kidney	Magea4	689858	-0.17	0.0882	0.156		0	0	0
PTC.culture_1day_medium_Kidney	PTC.culture	1	medium	Kidney	LOC102546430	102546430	-0.5117	0.0882	0.156		0	0	0
PTC.culture_1day_medium_Kidney	PTC.culture	1	medium	Kidney	LOC363987	363987	-0.1377	0.0882	0.156		0	0	0
PTC.culture_1day_medium_Kidney	PTC.culture	1	medium	Kidney	Tmem67	313067	0.155	0.0883	0.156	rKID:179	13	13	100
PTC.culture_1day_medium_Kidney	PTC.culture	1	medium	Kidney	Paox	293589	-0.1295	0.0883	0.156	rKID:92	18	18	100
PTC.culture_1day_medium_Kidney	PTC.culture	1	medium	Kidney	Ptprn2	29714	-0.1809	0.0883	0.156	rKID:1	2721	2747	99.054
PTC.culture_1day_medium_Kidney	PTC.culture	1	medium	Kidney	Olr1673	294143	0.2573	0.0884	0.156		0	0	0
PTC.culture_1day_medium_Kidney	PTC.culture	1	medium	Kidney	LOC100912490	100912490	-0.2401	0.0884	0.156		0	0	0
PTC.culture_1day_medium_Kidney	PTC.culture	1	medium	Kidney	RGD1560242	499334	0.1212	0.0885	0.156		0	0	0
PTC.culture_1day_medium_Kidney	PTC.culture	1	medium	Kidney	LOC685203	685203	-0.312	0.0885	0.156		0	0	0
PTC.culture_1day_medium_Kidney	PTC.culture	1	medium	Kidney	LOC102552798	102552798	0.1692	0.0885	0.156		0	0	0
PTC.culture_1day_medium_Kidney	PTC.culture	1	medium	Kidney	Rgs13	498246	0.1308	0.0885	0.156		0	0	0
PTC.culture_1day_medium_Kidney	PTC.culture	1	medium	Kidney	LOC102555358	102555358	0.1357	0.0885	0.156		0	0	0
PTC.culture_1day_medium_Kidney	PTC.culture	1	medium	Kidney	LOC685825	685825	0.2031	0.0886	0.156		0	0	0
PTC.culture_1day_medium_Kidney	PTC.culture	1	medium	Kidney	Mphosph8	290270	0.1478	0.0886	0.156	rKID:232	10	10	100
PTC.culture_1day_medium_Kidney	PTC.culture	1	medium	Kidney	LOC102547344	102547344	0.1274	0.0886	0.156		0	0	0
PTC.culture_1day_medium_Kidney	PTC.culture	1	medium	Kidney	Col10a1	25681	-0.1576	0.0886	0.156	rKID:44	29	29	100
PTC.culture_1day_medium_Kidney	PTC.culture	1	medium	Kidney	C9	117512	0.1382	0.0886	0.156	rKID:15	76	77	98.701
PTC.culture_1day_medium_Kidney	PTC.culture	1	medium	Kidney	Cfap100	297444	-0.1544	0.0887	0.156	rKID:2m	1115	1123	99.288
PTC.culture_1day_medium_Kidney	PTC.culture	1	medium	Kidney	LOC102552794	102552794	0.1824	0.0887	0.156		0	0	0
PTC.culture_1day_medium_Kidney	PTC.culture	1	medium	Kidney	Tmod4	295261	-0.4719	0.0887	0.156	rKID:19	57	57	100
PTC.culture_1day_medium_Kidney	PTC.culture	1	medium	Kidney	LOC108349564	108349564	-0.3145	0.0887	0.156		0	0	0
PTC.culture_1day_medium_Kidney	PTC.culture	1	medium	Kidney	LOC102556459	102556459	0.2393	0.0888	0.156		0	0	0
PTC.culture_1day_medium_Kidney	PTC.culture	1	medium	Kidney	LOC102547665	102547665	-0.1965	0.0888	0.156		0	0	0
PTC.culture_1day_medium_Kidney	PTC.culture	1	medium	Kidney	Olr82	365328	0.1596	0.0888	0.156		0	0	0
PTC.culture_1day_medium_Kidney	PTC.culture	1	medium	Kidney	Olr582	404862	0.1638	0.0889	0.157		0	0	0
PTC.culture_1day_medium_Kidney	PTC.culture	1	medium	Kidney	Ppp1r36	299153	-0.4299	0.089	0.157	rKID:13	81	81	100
PTC.culture_1day_medium_Kidney	PTC.culture	1	medium	Kidney	Pcdhga3	498847	-0.347	0.089	0.157		0	0	0
PTC.culture_1day_medium_Kidney	PTC.culture	1	medium	Kidney	Lnp1	100359918	0.1872	0.089	0.157		0	0	0
PTC.culture_1day_medium_Kidney	PTC.culture	1	medium	Kidney	LOC690182	690182	-0.1553	0.0891	0.157		0	0	0
PTC.culture_1day_medium_Kidney	PTC.culture	1	medium	Kidney	Adam30	690547	0.1336	0.0891	0.157		0	0	0
PTC.culture_1day_medium_Kidney	PTC.culture	1	medium	Kidney	Efnb3	360546	-0.1134	0.0891	0.157	rKID:1	2721	2747	99.054
PTC.culture_1day_medium_Kidney	PTC.culture	1	medium	Kidney	LOC108349025	108349025	0.2082	0.0891	0.157		0	0	0
PTC.culture_1day_medium_Kidney	PTC.culture	1	medium	Kidney	Mir369	100314087	-0.2026	0.0891	0.157		0	0	0
PTC.culture_1day_medium_Kidney	PTC.culture	1	medium	Kidney	LOC102549210	102549210	0.1588	0.0892	0.157		0	0	0
PTC.culture_1day_medium_Kidney	PTC.culture	1	medium	Kidney	Git2	304546	0.1926	0.0892	0.157	rKID:137m	22	22	100
PTC.culture_1day_medium_Kidney	PTC.culture	1	medium	Kidney	Igfbp6	25641	-0.1898	0.0892	0.157	rKID:169	13	13	100
PTC.culture_1day_medium_Kidney	PTC.culture	1	medium	Kidney	LOC108351104	108351104	0.3861	0.0892	0.157		0	0	0
PTC.culture_1day_medium_Kidney	PTC.culture	1	medium	Kidney	LOC102548091	102548091	0.1697	0.0892	0.157		0	0	0
PTC.culture_1day_medium_Kidney	PTC.culture	1	medium	Kidney	LOC102548099	102548099	0.1358	0.0893	0.157		0	0	0
PTC.culture_1day_medium_Kidney	PTC.culture	1	medium	Kidney	Nars2	293128	-0.1357	0.0893	0.157		0	0	0
PTC.culture_1day_medium_Kidney	PTC.culture	1	medium	Kidney	Scand3-ps4	689180	-0.1898	0.0893	0.157		0	0	0
PTC.culture_1day_medium_Kidney	PTC.culture	1	medium	Kidney	Ncr2	367216	0.2027	0.0893	0.157		0	0	0
PTC.culture_1day_medium_Kidney	PTC.culture	1	medium	Kidney	Olr711	404817	0.1429	0.0893	0.157		0	0	0
PTC.culture_1day_medium_Kidney	PTC.culture	1	medium	Kidney	Hspbap1	171460	-0.455	0.0894	0.157	rKID:314	8	8	100
PTC.culture_1day_medium_Kidney	PTC.culture	1	medium	Kidney	Rab19	500088	0.155	0.0894	0.157	rKID:1	2721	2747	99.054
PTC.culture_1day_medium_Kidney	PTC.culture	1	medium	Kidney	LOC102546835	102546835	-0.1371	0.0894	0.157		0	0	0
PTC.culture_1day_medium_Kidney	PTC.culture	1	medium	Kidney	Cacna1c	24239	-0.2228	0.0894	0.157	rKID:1	2721	2747	99.054
PTC.culture_1day_medium_Kidney	PTC.culture	1	medium	Kidney	LOC102549329	102549329	0.2061	0.0894	0.157		0	0	0
PTC.culture_1day_medium_Kidney	PTC.culture	1	medium	Kidney	LOC108349446	108349446	0.1522	0.0895	0.157		0	0	0
PTC.culture_1day_medium_Kidney	PTC.culture	1	medium	Kidney	Rnf150	364983	-0.2487	0.0895	0.157		0	0	0
PTC.culture_1day_medium_Kidney	PTC.culture	1	medium	Kidney	LOC108353115	108353115	-0.5064	0.0895	0.157		0	0	0
PTC.culture_1day_medium_Kidney	PTC.culture	1	medium	Kidney	LOC365062	365062	0.1594	0.0896	0.157		0	0	0
PTC.culture_1day_medium_Kidney	PTC.culture	1	medium	Kidney	LOC102549959	102549959	0.1264	0.0896	0.157		0	0	0
PTC.culture_1day_medium_Kidney	PTC.culture	1	medium	Kidney	Prkdc	360748	-0.1529	0.0896	0.157	rKID:1	2721	2747	99.054
PTC.culture_1day_medium_Kidney	PTC.culture	1	medium	Kidney	Dcx	84394	0.1829	0.0896	0.157	rKID:1	2721	2747	99.054
PTC.culture_1day_medium_Kidney	PTC.culture	1	medium	Kidney	Fgd3	361223	-0.2485	0.0896	0.158		0	0	0
PTC.culture_1day_medium_Kidney	PTC.culture	1	medium	Kidney	Dnah12	252959	-0.1203	0.0897	0.158		0	0	0
PTC.culture_1day_medium_Kidney	PTC.culture	1	medium	Kidney	LOC102554833	102554833	-0.1895	0.0897	0.158		0	0	0
PTC.culture_1day_medium_Kidney	PTC.culture	1	medium	Kidney	Atg12	361321	0.1449	0.0897	0.158	rKID:32m	74	74	100
PTC.culture_1day_medium_Kidney	PTC.culture	1	medium	Kidney	LOC108351240	108351240	0.1729	0.0898	0.158		0	0	0
PTC.culture_1day_medium_Kidney	PTC.culture	1	medium	Kidney	Grb14	58844	0.4423	0.0898	0.158		0	0	0
PTC.culture_1day_medium_Kidney	PTC.culture	1	medium	Kidney	LOC102552414	102552414	0.122	0.0898	0.158		0	0	0
PTC.culture_1day_medium_Kidney	PTC.culture	1	medium	Kidney	Pik3c2b	289021	0.1278	0.0898	0.158	rKID:1	2721	2747	99.054
PTC.culture_1day_medium_Kidney	PTC.culture	1	medium	Kidney	Emc4	296049	0.1538	0.0898	0.158	rKID:43m	54	54	100
PTC.culture_1day_medium_Kidney	PTC.culture	1	medium	Kidney	LOC102553301	102553301	-0.1404	0.0898	0.158		0	0	0
PTC.culture_1day_medium_Kidney	PTC.culture	1	medium	Kidney	Hecw1	291209	0.129	0.0899	0.158	rKID:1	2721	2747	99.054
PTC.culture_1day_medium_Kidney	PTC.culture	1	medium	Kidney	LOC681736	681736	0.1875	0.0899	0.158		0	0	0
PTC.culture_1day_medium_Kidney	PTC.culture	1	medium	Kidney	Il22ra1	362629	-0.2295	0.09	0.158		0	0	0
PTC.culture_1day_medium_Kidney	PTC.culture	1	medium	Kidney	Mapk13	29513	0.8783	0.0901	0.158		0	0	0
PTC.culture_1day_medium_Kidney	PTC.culture	1	medium	Kidney	LOC499530	499530	0.1858	0.0901	0.158		0	0	0
PTC.culture_1day_medium_Kidney	PTC.culture	1	medium	Kidney	LOC679822	679822	0.1184	0.0902	0.158		0	0	0
PTC.culture_1day_medium_Kidney	PTC.culture	1	medium	Kidney	LOC108351302	108351302	0.2829	0.0902	0.158		0	0	0
PTC.culture_1day_medium_Kidney	PTC.culture	1	medium	Kidney	Olr1579	289239	0.2629	0.0902	0.158		0	0	0
PTC.culture_1day_medium_Kidney	PTC.culture	1	medium	Kidney	LOC102550957	102550957	-0.4222	0.0902	0.158		0	0	0
PTC.culture_1day_medium_Kidney	PTC.culture	1	medium	Kidney	Olr775	296028	0.353	0.0903	0.159		0	0	0
PTC.culture_1day_medium_Kidney	PTC.culture	1	medium	Kidney	LOC108348105	108348105	-0.3049	0.0904	0.159		0	0	0
PTC.culture_1day_medium_Kidney	PTC.culture	1	medium	Kidney	LOC102547276	102547276	-0.1897	0.0904	0.159		0	0	0
PTC.culture_1day_medium_Kidney	PTC.culture	1	medium	Kidney	LOC102547111	102547111	0.1333	0.0904	0.159		0	0	0
PTC.culture_1day_medium_Kidney	PTC.culture	1	medium	Kidney	LOC108352945	108352945	0.152	0.0904	0.159		0	0	0
PTC.culture_1day_medium_Kidney	PTC.culture	1	medium	Kidney	Ctf2	293515	-0.1374	0.0904	0.159		0	0	0
PTC.culture_1day_medium_Kidney	PTC.culture	1	medium	Kidney	Akap17a	288526	0.1435	0.0905	0.159	rKID:40m	50	50	100
PTC.culture_1day_medium_Kidney	PTC.culture	1	medium	Kidney	Col17a1	294027	-0.1485	0.0905	0.159	rKID:18m	103	103	100
PTC.culture_1day_medium_Kidney	PTC.culture	1	medium	Kidney	Rep15	500366	0.1633	0.0905	0.159		0	0	0
PTC.culture_1day_medium_Kidney	PTC.culture	1	medium	Kidney	LOC679908	679908	0.1797	0.0906	0.159		0	0	0
PTC.culture_1day_medium_Kidney	PTC.culture	1	medium	Kidney	Baz2a	304601	-0.1135	0.0906	0.159		0	0	0
PTC.culture_1day_medium_Kidney	PTC.culture	1	medium	Kidney	LOC108352303	108352303	0.242	0.0906	0.159		0	0	0
PTC.culture_1day_medium_Kidney	PTC.culture	1	medium	Kidney	LOC100362500	100362500	0.1154	0.0906	0.159		0	0	0
PTC.culture_1day_medium_Kidney	PTC.culture	1	medium	Kidney	LOC102553532	102553532	0.182	0.0906	0.159		0	0	0
PTC.culture_1day_medium_Kidney	PTC.culture	1	medium	Kidney	Fbxl13	100125363	0.1232	0.0906	0.159		0	0	0
PTC.culture_1day_medium_Kidney	PTC.culture	1	medium	Kidney	LOC100912309	100912309	-0.5035	0.0906	0.159		0	0	0
PTC.culture_1day_medium_Kidney	PTC.culture	1	medium	Kidney	Ugt3a2	294793	0.1678	0.0906	0.159		0	0	0
PTC.culture_1day_medium_Kidney	PTC.culture	1	medium	Kidney	Slc17a6	84487	0.1257	0.0907	0.159	rKID:1	2721	2747	99.054
PTC.culture_1day_medium_Kidney	PTC.culture	1	medium	Kidney	LOC103693336	103693336	0.1999	0.0908	0.159		0	0	0
PTC.culture_1day_medium_Kidney	PTC.culture	1	medium	Kidney	Hexim2	303580	-0.1434	0.0908	0.159		0	0	0
PTC.culture_1day_medium_Kidney	PTC.culture	1	medium	Kidney	Epas1	29452	-0.1874	0.0908	0.159	rKID:119	16	16	100
PTC.culture_1day_medium_Kidney	PTC.culture	1	medium	Kidney	Ppp1r9a	84685	-0.246	0.0909	0.159	rKID:146m	22	22	100
PTC.culture_1day_medium_Kidney	PTC.culture	1	medium	Kidney	Stk31	500120	0.1086	0.0909	0.159		0	0	0
PTC.culture_1day_medium_Kidney	PTC.culture	1	medium	Kidney	LOC100910203	100910203	0.1704	0.0909	0.159		0	0	0
PTC.culture_1day_medium_Kidney	PTC.culture	1	medium	Kidney	RGD1562218	292100	0.1723	0.0909	0.159	rKID:296	8	8	100
PTC.culture_1day_medium_Kidney	PTC.culture	1	medium	Kidney	LOC108348761	108348761	0.1337	0.091	0.16		0	0	0
PTC.culture_1day_medium_Kidney	PTC.culture	1	medium	Kidney	Olr67	365324	0.4224	0.091	0.16		0	0	0
PTC.culture_1day_medium_Kidney	PTC.culture	1	medium	Kidney	LOC108352771	108352771	0.1874	0.0911	0.16		0	0	0
PTC.culture_1day_medium_Kidney	PTC.culture	1	medium	Kidney	Mmp25	302963	0.2151	0.0911	0.16		0	0	0
PTC.culture_1day_medium_Kidney	PTC.culture	1	medium	Kidney	Tm2d2	290833	-0.1262	0.0911	0.16	rKID:376	6	6	100
PTC.culture_1day_medium_Kidney	PTC.culture	1	medium	Kidney	LOC103690183	103690183	0.2107	0.0911	0.16		0	0	0
PTC.culture_1day_medium_Kidney	PTC.culture	1	medium	Kidney	LOC108351205	108351205	0.1177	0.0911	0.16		0	0	0
PTC.culture_1day_medium_Kidney	PTC.culture	1	medium	Kidney	Pcdhb4	291655	0.1557	0.0911	0.16		0	0	0
PTC.culture_1day_medium_Kidney	PTC.culture	1	medium	Kidney	Ralyl	294883	-0.3786	0.0912	0.16	rKID:2m	1115	1123	99.288
PTC.culture_1day_medium_Kidney	PTC.culture	1	medium	Kidney	Podxl2	297433	-0.1779	0.0912	0.16		0	0	0
PTC.culture_1day_medium_Kidney	PTC.culture	1	medium	Kidney	LOC102550385	102550385	0.3527	0.0913	0.16	rKID:89	18	18	100
PTC.culture_1day_medium_Kidney	PTC.culture	1	medium	Kidney	Ms4a18	100359485	0.131	0.0913	0.16		0	0	0
PTC.culture_1day_medium_Kidney	PTC.culture	1	medium	Kidney	LOC108349172	108349172	0.223	0.0913	0.16		0	0	0
PTC.culture_1day_medium_Kidney	PTC.culture	1	medium	Kidney	LOC312111	312111	0.1539	0.0913	0.16		0	0	0
PTC.culture_1day_medium_Kidney	PTC.culture	1	medium	Kidney	Tmem255a	313453	-0.1367	0.0913	0.16		0	0	0
PTC.culture_1day_medium_Kidney	PTC.culture	1	medium	Kidney	Prickle3	317380	-0.1544	0.0913	0.16		0	0	0
PTC.culture_1day_medium_Kidney	PTC.culture	1	medium	Kidney	Spata2	114210	0.1378	0.0914	0.16		0	0	0
PTC.culture_1day_medium_Kidney	PTC.culture	1	medium	Kidney	Aifm2	361843	-0.1708	0.0914	0.16	rKID:22	45	45	100
PTC.culture_1day_medium_Kidney	PTC.culture	1	medium	Kidney	Spc25	295661	0.1229	0.0914	0.16	rKID:5m	316	318	99.371
PTC.culture_1day_medium_Kidney	PTC.culture	1	medium	Kidney	LOC108349760	108349760	0.4474	0.0914	0.16		0	0	0
PTC.culture_1day_medium_Kidney	PTC.culture	1	medium	Kidney	Mdm4	304798	-0.1314	0.0914	0.16	rKID:1	2721	2747	99.054
PTC.culture_1day_medium_Kidney	PTC.culture	1	medium	Kidney	LOC102551331	102551331	0.2004	0.0915	0.16		0	0	0
PTC.culture_1day_medium_Kidney	PTC.culture	1	medium	Kidney	LOC102548661	102548661	0.141	0.0915	0.16		0	0	0
PTC.culture_1day_medium_Kidney	PTC.culture	1	medium	Kidney	LOC366260	366260	0.1758	0.0916	0.16		0	0	0
PTC.culture_1day_medium_Kidney	PTC.culture	1	medium	Kidney	LOC102551150	102551150	-0.4705	0.0917	0.161		0	0	0
PTC.culture_1day_medium_Kidney	PTC.culture	1	medium	Kidney	Eps8l2	361674	-0.4	0.0917	0.161	rKID:3m	609	609	100
PTC.culture_1day_medium_Kidney	PTC.culture	1	medium	Kidney	Pappa1	313262	0.165	0.0918	0.161		0	0	0
PTC.culture_1day_medium_Kidney	PTC.culture	1	medium	Kidney	LOC102550973	102550973	0.197	0.0918	0.161		0	0	0
PTC.culture_1day_medium_Kidney	PTC.culture	1	medium	Kidney	Pcdh10	361943	0.1347	0.0918	0.161		0	0	0
PTC.culture_1day_medium_Kidney	PTC.culture	1	medium	Kidney	Mir218-2	100314057	0.1386	0.0918	0.161		0	0	0
PTC.culture_1day_medium_Kidney	PTC.culture	1	medium	Kidney	Olr1129	405178	0.2036	0.0918	0.161		0	0	0
PTC.culture_1day_medium_Kidney	PTC.culture	1	medium	Kidney	LOC102553651	102553651	-0.1324	0.0919	0.161		0	0	0
PTC.culture_1day_medium_Kidney	PTC.culture	1	medium	Kidney	Gykl1	291468	-0.1774	0.092	0.161		0	0	0
PTC.culture_1day_medium_Kidney	PTC.culture	1	medium	Kidney	Cd247	25300	-0.1229	0.092	0.161	rKID:305	8	8	100
PTC.culture_1day_medium_Kidney	PTC.culture	1	medium	Kidney	Hist2h3c2	310678	0.4008	0.092	0.161		0	0	0
PTC.culture_1day_medium_Kidney	PTC.culture	1	medium	Kidney	Eefsec	500255	-0.3121	0.092	0.161	rKID:3m	609	609	100
PTC.culture_1day_medium_Kidney	PTC.culture	1	medium	Kidney	Krtcap2	295243	0.1227	0.0921	0.161	rKID:208	11	11	100
PTC.culture_1day_medium_Kidney	PTC.culture	1	medium	Kidney	Nabp1	363227	0.9838	0.0921	0.161	rKID:13	81	81	100
PTC.culture_1day_medium_Kidney	PTC.culture	1	medium	Kidney	LOC108352944	108352944	0.205	0.0921	0.161		0	0	0
PTC.culture_1day_medium_Kidney	PTC.culture	1	medium	Kidney	LOC100909963	100909963	0.1138	0.0921	0.161		0	0	0
PTC.culture_1day_medium_Kidney	PTC.culture	1	medium	Kidney	Ocln	83497	0.5428	0.0921	0.161	rKID:23m	60	60	100
PTC.culture_1day_medium_Kidney	PTC.culture	1	medium	Kidney	LOC102550566	102550566	0.1986	0.0921	0.161		0	0	0
PTC.culture_1day_medium_Kidney	PTC.culture	1	medium	Kidney	Gstm6l	295362	0.1504	0.0922	0.161	rKID:1	2721	2747	99.054
PTC.culture_1day_medium_Kidney	PTC.culture	1	medium	Kidney	Olr1414	405060	0.2298	0.0923	0.161		0	0	0
PTC.culture_1day_medium_Kidney	PTC.culture	1	medium	Kidney	Olr1407	287262	0.2081	0.0923	0.161		0	0	0
PTC.culture_1day_medium_Kidney	PTC.culture	1	medium	Kidney	LOC102553773	102553773	0.1702	0.0923	0.161		0	0	0
PTC.culture_1day_medium_Kidney	PTC.culture	1	medium	Kidney	LOC103693699	103693699	0.2593	0.0923	0.161		0	0	0
PTC.culture_1day_medium_Kidney	PTC.culture	1	medium	Kidney	Mir3552	100526569	-0.2183	0.0924	0.162		0	0	0
PTC.culture_1day_medium_Kidney	PTC.culture	1	medium	Kidney	Ankzf1	363255	-0.1113	0.0924	0.162	rKID:195	12	12	100
PTC.culture_1day_medium_Kidney	PTC.culture	1	medium	Kidney	Spata17	498305	-0.143	0.0925	0.162		0	0	0
PTC.culture_1day_medium_Kidney	PTC.culture	1	medium	Kidney	RGD1562306	366548	0.1798	0.0925	0.162		0	0	0
PTC.culture_1day_medium_Kidney	PTC.culture	1	medium	Kidney	Gtpbp3	290633	-0.13	0.0926	0.162	rKID:26m	64	64	100
PTC.culture_1day_medium_Kidney	PTC.culture	1	medium	Kidney	LOC103693740	103693740	-0.2241	0.0926	0.162		0	0	0
PTC.culture_1day_medium_Kidney	PTC.culture	1	medium	Kidney	Lax1	498232	0.116	0.0926	0.162		0	0	0
PTC.culture_1day_medium_Kidney	PTC.culture	1	medium	Kidney	Olr1081	366834	0.4861	0.0926	0.162		0	0	0
PTC.culture_1day_medium_Kidney	PTC.culture	1	medium	Kidney	LOC108351541	108351541	0.2555	0.0926	0.162		0	0	0
PTC.culture_1day_medium_Kidney	PTC.culture	1	medium	Kidney	Zfp494	299648	0.1735	0.0927	0.162		0	0	0
PTC.culture_1day_medium_Kidney	PTC.culture	1	medium	Kidney	Sfswap	304431	0.121	0.0927	0.162	rKID:239	10	10	100
PTC.culture_1day_medium_Kidney	PTC.culture	1	medium	Kidney	LOC103693069	103693069	-0.1313	0.0927	0.162		0	0	0
PTC.culture_1day_medium_Kidney	PTC.culture	1	medium	Kidney	Plekha2	684785	-0.2369	0.0927	0.162		0	0	0
PTC.culture_1day_medium_Kidney	PTC.culture	1	medium	Kidney	LOC108351118	108351118	0.2099	0.0927	0.162		0	0	0
PTC.culture_1day_medium_Kidney	PTC.culture	1	medium	Kidney	Scn9a	78956	0.1301	0.0928	0.162		0	0	0
PTC.culture_1day_medium_Kidney	PTC.culture	1	medium	Kidney	Cd3e	315609	-0.1397	0.0928	0.162	rKID:138	14	14	100
PTC.culture_1day_medium_Kidney	PTC.culture	1	medium	Kidney	NEWGENE_1308105	108348076	0.1244	0.0928	0.162		0	0	0
PTC.culture_1day_medium_Kidney	PTC.culture	1	medium	Kidney	Hnrnph2	308650	0.2265	0.0928	0.162	rKID:36m	60	60	100
PTC.culture_1day_medium_Kidney	PTC.culture	1	medium	Kidney	LOC100910703	100910703	0.2679	0.0929	0.162		0	0	0
PTC.culture_1day_medium_Kidney	PTC.culture	1	medium	Kidney	Rasal3	314596	-0.1577	0.0929	0.162		0	0	0
PTC.culture_1day_medium_Kidney	PTC.culture	1	medium	Kidney	LOC102554306	102554306	0.196	0.093	0.162		0	0	0
PTC.culture_1day_medium_Kidney	PTC.culture	1	medium	Kidney	Abhd16a	361796	-0.1131	0.093	0.162	rKID:87	18	18	100
PTC.culture_1day_medium_Kidney	PTC.culture	1	medium	Kidney	Tcf7	363595	-0.1754	0.093	0.162	rKID:7m	221	221	100
PTC.culture_1day_medium_Kidney	PTC.culture	1	medium	Kidney	Tex15	290803	-0.2659	0.093	0.162	rKID:2m	1115	1123	99.288
PTC.culture_1day_medium_Kidney	PTC.culture	1	medium	Kidney	Xlr4a	293841	-0.1356	0.093	0.162		0	0	0
PTC.culture_1day_medium_Kidney	PTC.culture	1	medium	Kidney	Serpinb10	266775	0.115	0.0931	0.162		0	0	0
PTC.culture_1day_medium_Kidney	PTC.culture	1	medium	Kidney	LOC365829	365829	0.1627	0.0931	0.162		0	0	0
PTC.culture_1day_medium_Kidney	PTC.culture	1	medium	Kidney	Tmem198b	500762	-0.1568	0.0931	0.163	rKID:1	2721	2747	99.054
PTC.culture_1day_medium_Kidney	PTC.culture	1	medium	Kidney	LOC691137	691137	0.1715	0.0931	0.163		0	0	0
PTC.culture_1day_medium_Kidney	PTC.culture	1	medium	Kidney	LOC501116	501116	0.2348	0.0932	0.163		0	0	0
PTC.culture_1day_medium_Kidney	PTC.culture	1	medium	Kidney	Rbsn	312562	0.1579	0.0932	0.163		0	0	0
PTC.culture_1day_medium_Kidney	PTC.culture	1	medium	Kidney	Obsl1	363259	-0.2073	0.0932	0.163	rKID:3m	609	609	100
PTC.culture_1day_medium_Kidney	PTC.culture	1	medium	Kidney	Srgap3	500287	-0.6699	0.0932	0.163		0	0	0
PTC.culture_1day_medium_Kidney	PTC.culture	1	medium	Kidney	Ccdc38	500823	0.1222	0.0933	0.163		0	0	0
PTC.culture_1day_medium_Kidney	PTC.culture	1	medium	Kidney	LOC102555048	102555048	0.1223	0.0933	0.163		0	0	0
PTC.culture_1day_medium_Kidney	PTC.culture	1	medium	Kidney	Clk2	365842	-0.2055	0.0934	0.163	rKID:3m	609	609	100
PTC.culture_1day_medium_Kidney	PTC.culture	1	medium	Kidney	Olr1413	252887	0.1651	0.0935	0.163		0	0	0
PTC.culture_1day_medium_Kidney	PTC.culture	1	medium	Kidney	LOC102548950	102548950	0.1945	0.0935	0.163		0	0	0
PTC.culture_1day_medium_Kidney	PTC.culture	1	medium	Kidney	LOC102547740	102547740	0.1205	0.0936	0.163		0	0	0
PTC.culture_1day_medium_Kidney	PTC.culture	1	medium	Kidney	Olr347	405031	0.2606	0.0936	0.163		0	0	0
PTC.culture_1day_medium_Kidney	PTC.culture	1	medium	Kidney	Sgca	303468	-0.1946	0.0936	0.163	rKID:2m	1115	1123	99.288
PTC.culture_1day_medium_Kidney	PTC.culture	1	medium	Kidney	Cst12	266776	0.1557	0.0936	0.163	rKID:1	2721	2747	99.054
PTC.culture_1day_medium_Kidney	PTC.culture	1	medium	Kidney	Vps29	288666	-0.3958	0.0937	0.163		0	0	0
PTC.culture_1day_medium_Kidney	PTC.culture	1	medium	Kidney	LOC102548700	102548700	0.1549	0.0937	0.163		0	0	0
PTC.culture_1day_medium_Kidney	PTC.culture	1	medium	Kidney	Rassf10	308894	-0.1886	0.0938	0.163	rKID:12m	134	135	99.259
PTC.culture_1day_medium_Kidney	PTC.culture	1	medium	Kidney	LOC102546806	102546806	0.241	0.0938	0.163		0	0	0
PTC.culture_1day_medium_Kidney	PTC.culture	1	medium	Kidney	LOC102547233	102547233	0.1837	0.0938	0.163		0	0	0
PTC.culture_1day_medium_Kidney	PTC.culture	1	medium	Kidney	RGD1306519	295437	-0.3954	0.0938	0.164		0	0	0
PTC.culture_1day_medium_Kidney	PTC.culture	1	medium	Kidney	LOC108350087	108350087	-0.1306	0.0939	0.164		0	0	0
PTC.culture_1day_medium_Kidney	PTC.culture	1	medium	Kidney	RGD1563667	365855	0.3372	0.0939	0.164		0	0	0
PTC.culture_1day_medium_Kidney	PTC.culture	1	medium	Kidney	Lmntd2	309108	-0.1662	0.0939	0.164		0	0	0
PTC.culture_1day_medium_Kidney	PTC.culture	1	medium	Kidney	LOC102553437	102553437	0.132	0.0939	0.164		0	0	0
PTC.culture_1day_medium_Kidney	PTC.culture	1	medium	Kidney	Htra3	360959	-0.1354	0.094	0.164	rKID:220	11	11	100
PTC.culture_1day_medium_Kidney	PTC.culture	1	medium	Kidney	LOC102555999	102555999	0.1212	0.094	0.164		0	0	0
PTC.culture_1day_medium_Kidney	PTC.culture	1	medium	Kidney	RGD1565129	503459	0.226	0.094	0.164		0	0	0
PTC.culture_1day_medium_Kidney	PTC.culture	1	medium	Kidney	LOC108352862	108352862	0.1914	0.094	0.164		0	0	0
PTC.culture_1day_medium_Kidney	PTC.culture	1	medium	Kidney	RGD1564712	302244	0.2078	0.094	0.164		0	0	0
PTC.culture_1day_medium_Kidney	PTC.culture	1	medium	Kidney	LOC102550969	102550969	0.1617	0.0941	0.164		0	0	0
PTC.culture_1day_medium_Kidney	PTC.culture	1	medium	Kidney	Supt20h	361946	0.1186	0.0941	0.164	rKID:5m	316	318	99.371
PTC.culture_1day_medium_Kidney	PTC.culture	1	medium	Kidney	LOC102548224	102548224	0.2116	0.0941	0.164		0	0	0
PTC.culture_1day_medium_Kidney	PTC.culture	1	medium	Kidney	Efcab13	100362422	0.1122	0.0941	0.164		0	0	0
PTC.culture_1day_medium_Kidney	PTC.culture	1	medium	Kidney	LOC108348515	108348515	0.2653	0.0941	0.164		0	0	0
PTC.culture_1day_medium_Kidney	PTC.culture	1	medium	Kidney	LOC102553996	102553996	-0.4231	0.0942	0.164		0	0	0
PTC.culture_1day_medium_Kidney	PTC.culture	1	medium	Kidney	Thap6	305244	-0.1334	0.0942	0.164	rKID:1	2721	2747	99.054
PTC.culture_1day_medium_Kidney	PTC.culture	1	medium	Kidney	LOC100910135	100910135	-0.127	0.0942	0.164		0	0	0
PTC.culture_1day_medium_Kidney	PTC.culture	1	medium	Kidney	Sfta2	415052	-0.2021	0.0942	0.164		0	0	0
PTC.culture_1day_medium_Kidney	PTC.culture	1	medium	Kidney	LOC100359575	100359575	-0.3198	0.0942	0.164		0	0	0
PTC.culture_1day_medium_Kidney	PTC.culture	1	medium	Kidney	Marveld1	309375	-0.2253	0.0942	0.164	rKID:12m	134	135	99.259
PTC.culture_1day_medium_Kidney	PTC.culture	1	medium	Kidney	Cma1	25627	0.134	0.0942	0.164	rKID:1	2721	2747	99.054
PTC.culture_1day_medium_Kidney	PTC.culture	1	medium	Kidney	LOC103694291	103694291	0.2891	0.0943	0.164		0	0	0
PTC.culture_1day_medium_Kidney	PTC.culture	1	medium	Kidney	Diaph2	317189	-0.1912	0.0943	0.164		0	0	0
PTC.culture_1day_medium_Kidney	PTC.culture	1	medium	Kidney	Olr1382	287093	0.2097	0.0943	0.164		0	0	0
PTC.culture_1day_medium_Kidney	PTC.culture	1	medium	Kidney	RGD1559683	500620	-0.1229	0.0943	0.164		0	0	0
PTC.culture_1day_medium_Kidney	PTC.culture	1	medium	Kidney	Ptprv	64576	-0.1504	0.0943	0.164	rKID:1	2721	2747	99.054
PTC.culture_1day_medium_Kidney	PTC.culture	1	medium	Kidney	LOC103693925	103693925	-1.3224	0.0943	0.164		0	0	0
PTC.culture_1day_medium_Kidney	PTC.culture	1	medium	Kidney	Spint2	292770	-0.1972	0.0944	0.164	rKID:45m	46	46	100
PTC.culture_1day_medium_Kidney	PTC.culture	1	medium	Kidney	LOC680989	680989	0.1704	0.0944	0.164		0	0	0
PTC.culture_1day_medium_Kidney	PTC.culture	1	medium	Kidney	Nudt15	290365	-0.1196	0.0944	0.164		0	0	0
PTC.culture_1day_medium_Kidney	PTC.culture	1	medium	Kidney	Zfyve26	314265	-0.1271	0.0945	0.164	rKID:1	2721	2747	99.054
PTC.culture_1day_medium_Kidney	PTC.culture	1	medium	Kidney	Lipc	24538	0.1408	0.0945	0.164	rKID:15	76	77	98.701
PTC.culture_1day_medium_Kidney	PTC.culture	1	medium	Kidney	LOC365559	365559	0.1539	0.0945	0.164		0	0	0
PTC.culture_1day_medium_Kidney	PTC.culture	1	medium	Kidney	Tmem50a	298552	0.1387	0.0945	0.164	rKID:59m	36	36	100
PTC.culture_1day_medium_Kidney	PTC.culture	1	medium	Kidney	LOC103692776	103692776	-0.4687	0.0946	0.164		0	0	0
PTC.culture_1day_medium_Kidney	PTC.culture	1	medium	Kidney	LOC108350091	108350091	-0.1458	0.0946	0.164		0	0	0
PTC.culture_1day_medium_Kidney	PTC.culture	1	medium	Kidney	tGap1	294892	0.1109	0.0946	0.165		0	0	0
PTC.culture_1day_medium_Kidney	PTC.culture	1	medium	Kidney	LOC108352738	108352738	0.245	0.0946	0.165		0	0	0
PTC.culture_1day_medium_Kidney	PTC.culture	1	medium	Kidney	Ldhal6b	369018	0.2279	0.0947	0.165	rKID:1	2721	2747	99.054
PTC.culture_1day_medium_Kidney	PTC.culture	1	medium	Kidney	Prmt8	688502	0.1258	0.0947	0.165	rKID:1	2721	2747	99.054
PTC.culture_1day_medium_Kidney	PTC.culture	1	medium	Kidney	Pappa2	680415	-0.2884	0.0947	0.165	rKID:1	2721	2747	99.054
PTC.culture_1day_medium_Kidney	PTC.culture	1	medium	Kidney	Chrnb3	171131	0.1498	0.0948	0.165	rKID:1	2721	2747	99.054
PTC.culture_1day_medium_Kidney	PTC.culture	1	medium	Kidney	Coa7	298377	0.2294	0.0948	0.165	rKID:26m	64	64	100
PTC.culture_1day_medium_Kidney	PTC.culture	1	medium	Kidney	Olr1200	405319	0.17	0.0948	0.165		0	0	0
PTC.culture_1day_medium_Kidney	PTC.culture	1	medium	Kidney	Oxr1	117520	-0.1705	0.0948	0.165	rKID:271	9	9	100
PTC.culture_1day_medium_Kidney	PTC.culture	1	medium	Kidney	Mael	364039	0.126	0.0948	0.165		0	0	0
PTC.culture_1day_medium_Kidney	PTC.culture	1	medium	Kidney	Olr660	404828	0.1833	0.0948	0.165		0	0	0
PTC.culture_1day_medium_Kidney	PTC.culture	1	medium	Kidney	Optc	304802	-0.1256	0.0948	0.165		0	0	0
PTC.culture_1day_medium_Kidney	PTC.culture	1	medium	Kidney	LOC102552339	102552339	0.1841	0.0949	0.165		0	0	0
PTC.culture_1day_medium_Kidney	PTC.culture	1	medium	Kidney	Ube2d4l1	100359803	0.158	0.0949	0.165		0	0	0
PTC.culture_1day_medium_Kidney	PTC.culture	1	medium	Kidney	Zfp346	306765	-0.1955	0.0949	0.165	rKID:230	11	11	100
PTC.culture_1day_medium_Kidney	PTC.culture	1	medium	Kidney	Spdef	689210	-0.137	0.0949	0.165	rKID:1	2721	2747	99.054
PTC.culture_1day_medium_Kidney	PTC.culture	1	medium	Kidney	Pramef17	691139	0.1336	0.0949	0.165		0	0	0
PTC.culture_1day_medium_Kidney	PTC.culture	1	medium	Kidney	LOC102554860	102554860	-0.2576	0.0949	0.165		0	0	0
PTC.culture_1day_medium_Kidney	PTC.culture	1	medium	Kidney	LOC102550633	102550633	0.1938	0.095	0.165		0	0	0
PTC.culture_1day_medium_Kidney	PTC.culture	1	medium	Kidney	LOC108351481	108351481	0.1979	0.095	0.165		0	0	0
PTC.culture_1day_medium_Kidney	PTC.culture	1	medium	Kidney	LOC102546723	102546723	-0.2309	0.0951	0.165		0	0	0
PTC.culture_1day_medium_Kidney	PTC.culture	1	medium	Kidney	LOC108351750	108351750	0.1667	0.0952	0.165		0	0	0
PTC.culture_1day_medium_Kidney	PTC.culture	1	medium	Kidney	Olr41	293195	0.1955	0.0952	0.165		0	0	0
PTC.culture_1day_medium_Kidney	PTC.culture	1	medium	Kidney	Rin3	314397	-0.1497	0.0952	0.165	rKID:7m	221	221	100
PTC.culture_1day_medium_Kidney	PTC.culture	1	medium	Kidney	Pard6g	307237	0.295	0.0952	0.165		0	0	0
PTC.culture_1day_medium_Kidney	PTC.culture	1	medium	Kidney	LOC680329	680329	0.1249	0.0952	0.165	rKID:7m	221	221	100
PTC.culture_1day_medium_Kidney	PTC.culture	1	medium	Kidney	LOC100910343	100910343	0.1217	0.0952	0.165		0	0	0
PTC.culture_1day_medium_Kidney	PTC.culture	1	medium	Kidney	Jade2	303113	-0.1086	0.0953	0.165		0	0	0
PTC.culture_1day_medium_Kidney	PTC.culture	1	medium	Kidney	LOC102554914	102554914	0.1542	0.0953	0.165		0	0	0
PTC.culture_1day_medium_Kidney	PTC.culture	1	medium	Kidney	Pkdrej	300124	0.2126	0.0954	0.166		0	0	0
PTC.culture_1day_medium_Kidney	PTC.culture	1	medium	Kidney	LOC100910802	100910802	-0.1471	0.0955	0.166		0	0	0
PTC.culture_1day_medium_Kidney	PTC.culture	1	medium	Kidney	Inpp5a	365382	0.2167	0.0955	0.166		0	0	0
PTC.culture_1day_medium_Kidney	PTC.culture	1	medium	Kidney	Ctsq	246147	0.1213	0.0955	0.166	rKID:1	2721	2747	99.054
PTC.culture_1day_medium_Kidney	PTC.culture	1	medium	Kidney	LOC102553770	102553770	0.1418	0.0956	0.166		0	0	0
PTC.culture_1day_medium_Kidney	PTC.culture	1	medium	Kidney	LOC108352092	108352092	0.1357	0.0956	0.166		0	0	0
PTC.culture_1day_medium_Kidney	PTC.culture	1	medium	Kidney	Olr1236	405098	0.2432	0.0957	0.166		0	0	0
PTC.culture_1day_medium_Kidney	PTC.culture	1	medium	Kidney	Cfap298	288269	0.1674	0.0957	0.166	rKID:265	9	9	100
PTC.culture_1day_medium_Kidney	PTC.culture	1	medium	Kidney	Prkd1	85421	-0.3929	0.0958	0.166		0	0	0
PTC.culture_1day_medium_Kidney	PTC.culture	1	medium	Kidney	Tmprss9	314636	-0.1852	0.0958	0.166		0	0	0
PTC.culture_1day_medium_Kidney	PTC.culture	1	medium	Kidney	RGD1560784	363449	0.1321	0.0959	0.166	rKID:1	2721	2747	99.054
PTC.culture_1day_medium_Kidney	PTC.culture	1	medium	Kidney	RGD1359158	361740	0.3404	0.0959	0.166		0	0	0
PTC.culture_1day_medium_Kidney	PTC.culture	1	medium	Kidney	Gpcpd1	362219	0.176	0.0959	0.166	rKID:110	16	16	100
PTC.culture_1day_medium_Kidney	PTC.culture	1	medium	Kidney	LOC108352333	108352333	0.1386	0.0959	0.166		0	0	0
PTC.culture_1day_medium_Kidney	PTC.culture	1	medium	Kidney	Acyp2-ps1	364225	-0.1529	0.0959	0.166		0	0	0
PTC.culture_1day_medium_Kidney	PTC.culture	1	medium	Kidney	RGD1562118	365310	0.1601	0.096	0.166		0	0	0
PTC.culture_1day_medium_Kidney	PTC.culture	1	medium	Kidney	LOC100910026	100910026	0.1209	0.0961	0.167		0	0	0
PTC.culture_1day_medium_Kidney	PTC.culture	1	medium	Kidney	LOC102550496	102550496	0.1967	0.0961	0.167		0	0	0
PTC.culture_1day_medium_Kidney	PTC.culture	1	medium	Kidney	Dkk4	502097	0.1329	0.0962	0.167		0	0	0
PTC.culture_1day_medium_Kidney	PTC.culture	1	medium	Kidney	Eps15l1	361120	-0.1342	0.0963	0.167	rKID:2m	1115	1123	99.288
PTC.culture_1day_medium_Kidney	PTC.culture	1	medium	Kidney	Rad54l2	363135	0.1126	0.0963	0.167	rKID:1	2721	2747	99.054
PTC.culture_1day_medium_Kidney	PTC.culture	1	medium	Kidney	Mrpl49	309176	0.1452	0.0963	0.167	rKID:93	18	18	100
PTC.culture_1day_medium_Kidney	PTC.culture	1	medium	Kidney	LOC288125	288125	0.1486	0.0963	0.167		0	0	0
PTC.culture_1day_medium_Kidney	PTC.culture	1	medium	Kidney	Idh3a	114096	0.1282	0.0963	0.167	rKID:9m	164	165	99.394
PTC.culture_1day_medium_Kidney	PTC.culture	1	medium	Kidney	LOC100911317	100911317	0.1839	0.0966	0.167		0	0	0
PTC.culture_1day_medium_Kidney	PTC.culture	1	medium	Kidney	LOC108352441	108352441	0.1381	0.0966	0.168		0	0	0
PTC.culture_1day_medium_Kidney	PTC.culture	1	medium	Kidney	Mon1a	315999	-0.1229	0.0967	0.168	rKID:2m	1115	1123	99.288
PTC.culture_1day_medium_Kidney	PTC.culture	1	medium	Kidney	LOC102550368	102550368	-0.2871	0.0967	0.168		0	0	0
PTC.culture_1day_medium_Kidney	PTC.culture	1	medium	Kidney	LOC102550369	102550369	-0.135	0.0967	0.168		0	0	0
PTC.culture_1day_medium_Kidney	PTC.culture	1	medium	Kidney	Actn2	291245	0.1447	0.0967	0.168	rKID:1	2721	2747	99.054
PTC.culture_1day_medium_Kidney	PTC.culture	1	medium	Kidney	Olr592	295824	0.1479	0.0967	0.168		0	0	0
PTC.culture_1day_medium_Kidney	PTC.culture	1	medium	Kidney	Znf474	498866	0.1372	0.0967	0.168		0	0	0
PTC.culture_1day_medium_Kidney	PTC.culture	1	medium	Kidney	Ski	313757	-0.1271	0.0967	0.168	rKID:156	14	14	100
PTC.culture_1day_medium_Kidney	PTC.culture	1	medium	Kidney	LOC100909949	100909949	0.3646	0.0968	0.168		0	0	0
PTC.culture_1day_medium_Kidney	PTC.culture	1	medium	Kidney	Hps3	310288	0.153	0.0968	0.168	rKID:7m	221	221	100
PTC.culture_1day_medium_Kidney	PTC.culture	1	medium	Kidney	LOC103692052	103692052	0.3538	0.0968	0.168		0	0	0
PTC.culture_1day_medium_Kidney	PTC.culture	1	medium	Kidney	Snhg11	362256	-0.8264	0.0968	0.168	rKID:23m	60	60	100
PTC.culture_1day_medium_Kidney	PTC.culture	1	medium	Kidney	LOC682357	682357	0.1504	0.0969	0.168		0	0	0
PTC.culture_1day_medium_Kidney	PTC.culture	1	medium	Kidney	Mir10a	100313996	-0.1944	0.0969	0.168		0	0	0
PTC.culture_1day_medium_Kidney	PTC.culture	1	medium	Kidney	LOC108351000	108351000	0.1711	0.0969	0.168		0	0	0
PTC.culture_1day_medium_Kidney	PTC.culture	1	medium	Kidney	LOC103693103	103693103	0.1699	0.097	0.168		0	0	0
PTC.culture_1day_medium_Kidney	PTC.culture	1	medium	Kidney	LOC108348528	108348528	0.1121	0.0971	0.168		0	0	0
PTC.culture_1day_medium_Kidney	PTC.culture	1	medium	Kidney	LOC100359974	100359974	0.1877	0.0972	0.168		0	0	0
PTC.culture_1day_medium_Kidney	PTC.culture	1	medium	Kidney	Cebpe	25410	-0.1445	0.0972	0.168	rKID:1	2721	2747	99.054
PTC.culture_1day_medium_Kidney	PTC.culture	1	medium	Kidney	Barx2	679701	-0.1816	0.0972	0.168		0	0	0
PTC.culture_1day_medium_Kidney	PTC.culture	1	medium	Kidney	LOC102548035	102548035	0.138	0.0973	0.168		0	0	0
PTC.culture_1day_medium_Kidney	PTC.culture	1	medium	Kidney	Tstd3	500420	-0.2383	0.0973	0.168	rKID:69	23	23	100
PTC.culture_1day_medium_Kidney	PTC.culture	1	medium	Kidney	LOC366391	366391	0.1366	0.0973	0.168		0	0	0
PTC.culture_1day_medium_Kidney	PTC.culture	1	medium	Kidney	Mir132	100314029	-0.2151	0.0974	0.169		0	0	0
PTC.culture_1day_medium_Kidney	PTC.culture	1	medium	Kidney	LOC102555284	102555284	-0.1833	0.0974	0.169		0	0	0
PTC.culture_1day_medium_Kidney	PTC.culture	1	medium	Kidney	Pgap2	116675	0.1495	0.0975	0.169	rKID:7m	221	221	100
PTC.culture_1day_medium_Kidney	PTC.culture	1	medium	Kidney	RGD1563285	499273	0.1586	0.0975	0.169		0	0	0
PTC.culture_1day_medium_Kidney	PTC.culture	1	medium	Kidney	Luzp2	100910839	0.1193	0.0975	0.169	rKID:1	2721	2747	99.054
PTC.culture_1day_medium_Kidney	PTC.culture	1	medium	Kidney	LOC289035	289035	0.1471	0.0976	0.169		0	0	0
PTC.culture_1day_medium_Kidney	PTC.culture	1	medium	Kidney	Rtp2	303835	0.207	0.0976	0.169		0	0	0
PTC.culture_1day_medium_Kidney	PTC.culture	1	medium	Kidney	Tpte2	364629	0.1145	0.0977	0.169		0	0	0
PTC.culture_1day_medium_Kidney	PTC.culture	1	medium	Kidney	Prkag1	25520	0.1344	0.0977	0.169		0	0	0
PTC.culture_1day_medium_Kidney	PTC.culture	1	medium	Kidney	LOC108352747	108352747	0.1154	0.0977	0.169		0	0	0
PTC.culture_1day_medium_Kidney	PTC.culture	1	medium	Kidney	Rad21l1	689823	0.1215	0.0978	0.169		0	0	0
PTC.culture_1day_medium_Kidney	PTC.culture	1	medium	Kidney	Trnat-ugu	108348700	0.2787	0.0978	0.169		0	0	0
PTC.culture_1day_medium_Kidney	PTC.culture	1	medium	Kidney	Erg28	299207	-0.1263	0.0979	0.169	rKID:80	20	20	100
PTC.culture_1day_medium_Kidney	PTC.culture	1	medium	Kidney	Iqcg	363796	-0.1568	0.0979	0.169		0	0	0
PTC.culture_1day_medium_Kidney	PTC.culture	1	medium	Kidney	Arhgap22	306279	0.1481	0.098	0.169	rKID:146m	22	22	100
PTC.culture_1day_medium_Kidney	PTC.culture	1	medium	Kidney	Prrc2a	294250	0.1424	0.098	0.169	rKID:114m	25	25	100
PTC.culture_1day_medium_Kidney	PTC.culture	1	medium	Kidney	LOC498300	498300	-0.4601	0.098	0.169		0	0	0
PTC.culture_1day_medium_Kidney	PTC.culture	1	medium	Kidney	Rfpl4a	292583	0.1815	0.098	0.169		0	0	0
PTC.culture_1day_medium_Kidney	PTC.culture	1	medium	Kidney	LOC299934	299934	0.2302	0.0981	0.17		0	0	0
PTC.culture_1day_medium_Kidney	PTC.culture	1	medium	Kidney	Gpat3	305166	-0.1501	0.0981	0.17	rKID:110	16	16	100
PTC.culture_1day_medium_Kidney	PTC.culture	1	medium	Kidney	LOC102550656	102550656	-0.121	0.0981	0.17		0	0	0
PTC.culture_1day_medium_Kidney	PTC.culture	1	medium	Kidney	Rab40c	359728	0.1127	0.0981	0.17		0	0	0
PTC.culture_1day_medium_Kidney	PTC.culture	1	medium	Kidney	LOC102551528	102551528	-0.1442	0.0982	0.17		0	0	0
PTC.culture_1day_medium_Kidney	PTC.culture	1	medium	Kidney	LOC691925	691925	0.2432	0.0982	0.17		0	0	0
PTC.culture_1day_medium_Kidney	PTC.culture	1	medium	Kidney	Olr1398	287245	0.1669	0.0982	0.17		0	0	0
PTC.culture_1day_medium_Kidney	PTC.culture	1	medium	Kidney	Ptx3	689388	-0.1378	0.0982	0.17		0	0	0
PTC.culture_1day_medium_Kidney	PTC.culture	1	medium	Kidney	LOC103694257	103694257	0.1283	0.0982	0.17		0	0	0
PTC.culture_1day_medium_Kidney	PTC.culture	1	medium	Kidney	LOC102549878	102549878	-0.122	0.0983	0.17		0	0	0
PTC.culture_1day_medium_Kidney	PTC.culture	1	medium	Kidney	LOC102548056	102548056	0.1204	0.0983	0.17		0	0	0
PTC.culture_1day_medium_Kidney	PTC.culture	1	medium	Kidney	LOC108352931	108352931	0.1984	0.0983	0.17		0	0	0
