## Supplementary Tables for "Utilizing gene co-expression networks with the rat kidney TXG-MAPr tool to enhance safety assessment, biomarker identification and human translation" (part 72 of 100)

### Sheet: Table S11 (continued)
Table S11. Gene log2 fold changes of uploaded ischemic reperfusion injury (GSE58438) and PTC differentiation studies.
PTC.culture_1day_medium_Kidney	PTC.culture	1	medium	Kidney	Synpo2	499702	-0.3268	0.0984	0.17	rKID:1	2721	2747	99.054
PTC.culture_1day_medium_Kidney	PTC.culture	1	medium	Kidney	RGD1564548	500882	0.1543	0.0984	0.17		0	0	0
PTC.culture_1day_medium_Kidney	PTC.culture	1	medium	Kidney	Zfp385c	303537	-0.1704	0.0984	0.17	rKID:1	2721	2747	99.054
PTC.culture_1day_medium_Kidney	PTC.culture	1	medium	Kidney	Kcnk15	156873	0.1748	0.0985	0.17	rKID:1	2721	2747	99.054
PTC.culture_1day_medium_Kidney	PTC.culture	1	medium	Kidney	LOC108348237	108348237	0.115	0.0985	0.17		0	0	0
PTC.culture_1day_medium_Kidney	PTC.culture	1	medium	Kidney	Bbox1	64564	-0.1616	0.0986	0.17	rKID:294	8	8	100
PTC.culture_1day_medium_Kidney	PTC.culture	1	medium	Kidney	LOC102552883	102552883	0.2291	0.0986	0.17		0	0	0
PTC.culture_1day_medium_Kidney	PTC.culture	1	medium	Kidney	Zcchc12	313436	0.1251	0.0986	0.17	rKID:1	2721	2747	99.054
PTC.culture_1day_medium_Kidney	PTC.culture	1	medium	Kidney	Dnajc14	114481	0.137	0.0986	0.17		0	0	0
PTC.culture_1day_medium_Kidney	PTC.culture	1	medium	Kidney	Fezf2	305719	0.1527	0.0987	0.17	rKID:1	2721	2747	99.054
PTC.culture_1day_medium_Kidney	PTC.culture	1	medium	Kidney	LOC102550761	102550761	0.1338	0.0987	0.17		0	0	0
PTC.culture_1day_medium_Kidney	PTC.culture	1	medium	Kidney	Irs3	84021	-0.1373	0.0988	0.171		0	0	0
PTC.culture_1day_medium_Kidney	PTC.culture	1	medium	Kidney	LOC108352079	108352079	0.2543	0.0988	0.171		0	0	0
PTC.culture_1day_medium_Kidney	PTC.culture	1	medium	Kidney	LOC103692823	103692823	0.2339	0.0989	0.171		0	0	0
PTC.culture_1day_medium_Kidney	PTC.culture	1	medium	Kidney	Olr795	404789	0.2878	0.0989	0.171		0	0	0
PTC.culture_1day_medium_Kidney	PTC.culture	1	medium	Kidney	Best1	293735	0.126	0.099	0.171		0	0	0
PTC.culture_1day_medium_Kidney	PTC.culture	1	medium	Kidney	Nptxr	81005	0.1802	0.099	0.171	rKID:3m	609	609	100
PTC.culture_1day_medium_Kidney	PTC.culture	1	medium	Kidney	Ppp1r1b	360616	-0.4191	0.099	0.171	rKID:19	57	57	100
PTC.culture_1day_medium_Kidney	PTC.culture	1	medium	Kidney	Dnph1	171047	0.1503	0.099	0.171	rKID:184	12	12	100
PTC.culture_1day_medium_Kidney	PTC.culture	1	medium	Kidney	Tigd3	309174	-0.1737	0.0991	0.171	rKID:2m	1115	1123	99.288
PTC.culture_1day_medium_Kidney	PTC.culture	1	medium	Kidney	Cdh19	360835	0.1196	0.0991	0.171		0	0	0
PTC.culture_1day_medium_Kidney	PTC.culture	1	medium	Kidney	Cln3	293485	-0.1547	0.0992	0.171	rKID:8m	144	145	99.31
PTC.culture_1day_medium_Kidney	PTC.culture	1	medium	Kidney	LOC689195	689195	0.1477	0.0992	0.171		0	0	0
PTC.culture_1day_medium_Kidney	PTC.culture	1	medium	Kidney	Sdc3	116673	-0.1629	0.0992	0.171	rKID:1	2721	2747	99.054
PTC.culture_1day_medium_Kidney	PTC.culture	1	medium	Kidney	Cenpf	257649	-0.1213	0.0992	0.171	rKID:5m	316	318	99.371
PTC.culture_1day_medium_Kidney	PTC.culture	1	medium	Kidney	Akap4	79254	0.168	0.0992	0.171		0	0	0
PTC.culture_1day_medium_Kidney	PTC.culture	1	medium	Kidney	Vtn	29169	-0.4034	0.0993	0.171	rKID:15	76	77	98.701
PTC.culture_1day_medium_Kidney	PTC.culture	1	medium	Kidney	LOC103691786	103691786	0.1364	0.0994	0.171		0	0	0
PTC.culture_1day_medium_Kidney	PTC.culture	1	medium	Kidney	LOC102551143	102551143	0.1148	0.0994	0.172		0	0	0
PTC.culture_1day_medium_Kidney	PTC.culture	1	medium	Kidney	LOC102549176	102549176	-0.1864	0.0995	0.172		0	0	0
PTC.culture_1day_medium_Kidney	PTC.culture	1	medium	Kidney	LOC689946	689946	-0.1661	0.0995	0.172		0	0	0
PTC.culture_1day_medium_Kidney	PTC.culture	1	medium	Kidney	Pogz	310658	-0.1238	0.0996	0.172		0	0	0
PTC.culture_1day_medium_Kidney	PTC.culture	1	medium	Kidney	LOC102554191	102554191	0.2514	0.0996	0.172		0	0	0
PTC.culture_1day_medium_Kidney	PTC.culture	1	medium	Kidney	Cfap77	499765	0.1664	0.0996	0.172	rKID:1	2721	2747	99.054
PTC.culture_1day_medium_Kidney	PTC.culture	1	medium	Kidney	Col11a2	294279	-0.1359	0.0996	0.172	rKID:1	2721	2747	99.054
PTC.culture_1day_medium_Kidney	PTC.culture	1	medium	Kidney	Olr717	404813	0.1855	0.0997	0.172		0	0	0
PTC.culture_1day_medium_Kidney	PTC.culture	1	medium	Kidney	Klf9	117560	0.4017	0.0997	0.172	rKID:30m	56	56	100
PTC.culture_1day_medium_Kidney	PTC.culture	1	medium	Kidney	LOC102555866	102555866	0.1385	0.0997	0.172		0	0	0
PTC.culture_1day_medium_Kidney	PTC.culture	1	medium	Kidney	NEWGENE_1310139	103690045	-0.1255	0.0997	0.172		0	0	0
PTC.culture_1day_medium_Kidney	PTC.culture	1	medium	Kidney	LOC108352383	108352383	-0.142	0.0997	0.172		0	0	0
PTC.culture_1day_medium_Kidney	PTC.culture	1	medium	Kidney	LOC688933	688933	-0.2218	0.0998	0.172		0	0	0
PTC.culture_1day_medium_Kidney	PTC.culture	1	medium	Kidney	Prss36	497040	-0.1447	0.0998	0.172	rKID:2m	1115	1123	99.288
PTC.culture_1day_medium_Kidney	PTC.culture	1	medium	Kidney	Tshz1	307217	-0.3026	0.0999	0.172	rKID:1	2721	2747	99.054
PTC.culture_1day_medium_Kidney	PTC.culture	1	medium	Kidney	LOC102553323	102553323	-0.1166	0.0999	0.172		0	0	0
PTC.culture_1day_medium_Kidney	PTC.culture	1	medium	Kidney	Cstl1	296220	0.136	0.0999	0.172		0	0	0
PTC.culture_1day_medium_Kidney	PTC.culture	1	medium	Kidney	S100pbp	500551	0.1159	0.0999	0.172	rKID:132	15	15	100
PTC.culture_1day_medium_Kidney	PTC.culture	1	medium	Kidney	Fkrp	308390	0.1445	0.0999	0.172	rKID:1	2721	2747	99.054
PTC.culture_1day_medium_Kidney	PTC.culture	1	medium	Kidney	LOC102546751	102546751	0.2072	0.1	0.172		0	0	0
PTC.culture_1day_medium_Kidney	PTC.culture	1	medium	Kidney	Olr321	293759	-0.3578	0.1	0.172		0	0	0
PTC.culture_1day_medium_Kidney	PTC.culture	1	medium	Kidney	Vom2r28	292547	0.1504	0.1	0.172		0	0	0
PTC.culture_1day_medium_Kidney	PTC.culture	1	medium	Kidney	LOC102547028	102547028	0.2625	0.1	0.173		0	0	0
PTC.culture_1day_medium_Kidney	PTC.culture	1	medium	Kidney	Fam9b	100360496	0.1084	0.1	0.173		0	0	0
PTC.culture_1day_medium_Kidney	PTC.culture	1	medium	Kidney	LOC103693477	103693477	0.272	0.1	0.173		0	0	0
PTC.culture_1day_medium_Kidney	PTC.culture	1	medium	Kidney	Chpf	316533	0.1562	0.1	0.173		0	0	0
PTC.culture_1day_medium_Kidney	PTC.culture	1	medium	Kidney	LOC102548223	102548223	-0.3419	0.1	0.173		0	0	0
PTC.culture_1day_medium_Kidney	PTC.culture	1	medium	Kidney	LOC102555205	102555205	0.1891	0.1	0.173		0	0	0
PTC.culture_1day_medium_Kidney	PTC.culture	1	medium	Kidney	Olr1369	302958	0.1998	0.1	0.173		0	0	0
PTC.culture_1day_medium_Kidney	PTC.culture	1	medium	Kidney	Sycp2l	364688	0.1111	0.1	0.173		0	0	0
PTC.culture_1day_medium_Kidney	PTC.culture	1	medium	Kidney	Fgfr1-ps1	500109	0.134	0.1	0.173		0	0	0
PTC.culture_1day_medium_Kidney	PTC.culture	1	medium	Kidney	Cwf19l2	362804	0.1559	0.1	0.173		0	0	0
PTC.culture_1day_medium_Kidney	PTC.culture	1	medium	Kidney	Rabgap1	311911	0.1125	0.1	0.173		0	0	0
PTC.culture_1day_medium_Kidney	PTC.culture	1	medium	Kidney	Ctnnd2	114028	0.1274	0.1	0.173	rKID:44	29	29	100
PTC.culture_1day_medium_Kidney	PTC.culture	1	medium	Kidney	LOC364085	364085	0.5402	0.1	0.173		0	0	0
PTC.culture_1day_medium_Kidney	PTC.culture	1	medium	Kidney	Tesl	316142	0.145	0.101	0.173		0	0	0
PTC.culture_1day_medium_Kidney	PTC.culture	1	medium	Kidney	Evpl	303687	-0.124	0.101	0.173		0	0	0
PTC.culture_1day_medium_Kidney	PTC.culture	1	medium	Kidney	LOC103693522	103693522	-0.193	0.101	0.173		0	0	0
PTC.culture_1day_medium_Kidney	PTC.culture	1	medium	Kidney	LOC102556400	102556400	0.2365	0.101	0.173		0	0	0
PTC.culture_1day_medium_Kidney	PTC.culture	1	medium	Kidney	Olr1386	287237	0.3322	0.101	0.173		0	0	0
PTC.culture_1day_medium_Kidney	PTC.culture	1	medium	Kidney	LOC689456	689456	-0.7595	0.101	0.174		0	0	0
PTC.culture_1day_medium_Kidney	PTC.culture	1	medium	Kidney	Card14	688292	-0.1699	0.101	0.174	rKID:3m	609	609	100
PTC.culture_1day_medium_Kidney	PTC.culture	1	medium	Kidney	Znrd1-ps1	100310811	0.1349	0.101	0.174		0	0	0
PTC.culture_1day_medium_Kidney	PTC.culture	1	medium	Kidney	Nkx3-1	305999	-0.1628	0.101	0.174	rKID:18m	103	103	100
PTC.culture_1day_medium_Kidney	PTC.culture	1	medium	Kidney	LOC100912459	100912459	0.1444	0.101	0.174		0	0	0
PTC.culture_1day_medium_Kidney	PTC.culture	1	medium	Kidney	Olr1523	404962	0.3143	0.101	0.174		0	0	0
PTC.culture_1day_medium_Kidney	PTC.culture	1	medium	Kidney	Piga	363464	-0.142	0.101	0.174	rKID:30m	56	56	100
PTC.culture_1day_medium_Kidney	PTC.culture	1	medium	Kidney	LOC108351507	108351507	0.1691	0.101	0.174		0	0	0
PTC.culture_1day_medium_Kidney	PTC.culture	1	medium	Kidney	Ttc30a1	311123	-0.2156	0.101	0.174		0	0	0
PTC.culture_1day_medium_Kidney	PTC.culture	1	medium	Kidney	LOC100362315	100362315	0.2276	0.101	0.174		0	0	0
PTC.culture_1day_medium_Kidney	PTC.culture	1	medium	Kidney	Olr379	293812	0.1808	0.101	0.174		0	0	0
PTC.culture_1day_medium_Kidney	PTC.culture	1	medium	Kidney	LOC102550944	102550944	0.1206	0.101	0.174		0	0	0
PTC.culture_1day_medium_Kidney	PTC.culture	1	medium	Kidney	LOC108351572	108351572	0.1523	0.101	0.174		0	0	0
PTC.culture_1day_medium_Kidney	PTC.culture	1	medium	Kidney	Rgs7bp	294715	-0.1927	0.101	0.174		0	0	0
PTC.culture_1day_medium_Kidney	PTC.culture	1	medium	Kidney	Atg4a	678769	-0.1184	0.101	0.174		0	0	0
PTC.culture_1day_medium_Kidney	PTC.culture	1	medium	Kidney	Paqr3	305203	-0.146	0.101	0.174		0	0	0
PTC.culture_1day_medium_Kidney	PTC.culture	1	medium	Kidney	RGD1311575	289568	-0.1406	0.101	0.174		0	0	0
PTC.culture_1day_medium_Kidney	PTC.culture	1	medium	Kidney	LOC100361740	100361740	0.2226	0.101	0.174		0	0	0
PTC.culture_1day_medium_Kidney	PTC.culture	1	medium	Kidney	LOC108349228	108349228	0.208	0.101	0.174		0	0	0
PTC.culture_1day_medium_Kidney	PTC.culture	1	medium	Kidney	Defb27	641642	-0.1327	0.101	0.174		0	0	0
PTC.culture_1day_medium_Kidney	PTC.culture	1	medium	Kidney	Soga1	311578	0.2407	0.101	0.174	rKID:91	18	18	100
PTC.culture_1day_medium_Kidney	PTC.culture	1	medium	Kidney	LOC108351238	108351238	0.163	0.101	0.174		0	0	0
PTC.culture_1day_medium_Kidney	PTC.culture	1	medium	Kidney	Spaca6	688452	0.1573	0.101	0.174		0	0	0
PTC.culture_1day_medium_Kidney	PTC.culture	1	medium	Kidney	Psapl1	289720	0.1704	0.101	0.174		0	0	0
PTC.culture_1day_medium_Kidney	PTC.culture	1	medium	Kidney	Cep126	315409	-0.1581	0.101	0.174		0	0	0
PTC.culture_1day_medium_Kidney	PTC.culture	1	medium	Kidney	LOC108348727	108348727	0.1681	0.101	0.174		0	0	0
PTC.culture_1day_medium_Kidney	PTC.culture	1	medium	Kidney	LOC102551799	102551799	-0.2102	0.101	0.174		0	0	0
PTC.culture_1day_medium_Kidney	PTC.culture	1	medium	Kidney	Cst6	171096	0.1744	0.101	0.174		0	0	0
PTC.culture_1day_medium_Kidney	PTC.culture	1	medium	Kidney	Rtp1	288006	0.1725	0.101	0.174		0	0	0
PTC.culture_1day_medium_Kidney	PTC.culture	1	medium	Kidney	LOC108350418	108350418	0.1592	0.101	0.174		0	0	0
PTC.culture_1day_medium_Kidney	PTC.culture	1	medium	Kidney	LOC103693831	103693831	0.3348	0.102	0.174		0	0	0
PTC.culture_1day_medium_Kidney	PTC.culture	1	medium	Kidney	Foxl1	687553	-0.1397	0.102	0.174		0	0	0
PTC.culture_1day_medium_Kidney	PTC.culture	1	medium	Kidney	LOC501880	501880	0.1851	0.102	0.174		0	0	0
PTC.culture_1day_medium_Kidney	PTC.culture	1	medium	Kidney	Fam210b	296408	-0.1816	0.102	0.175		0	0	0
PTC.culture_1day_medium_Kidney	PTC.culture	1	medium	Kidney	LOC100910095	100910095	0.2857	0.102	0.175		0	0	0
PTC.culture_1day_medium_Kidney	PTC.culture	1	medium	Kidney	Defb26	641629	0.2141	0.102	0.175		0	0	0
PTC.culture_1day_medium_Kidney	PTC.culture	1	medium	Kidney	Kifc3	307644	-0.2769	0.102	0.175	rKID:170	13	13	100
PTC.culture_1day_medium_Kidney	PTC.culture	1	medium	Kidney	RGD1562036	297899	-0.1192	0.102	0.175		0	0	0
PTC.culture_1day_medium_Kidney	PTC.culture	1	medium	Kidney	LOC102553609	102553609	-0.2077	0.102	0.175		0	0	0
PTC.culture_1day_medium_Kidney	PTC.culture	1	medium	Kidney	Ccdc27	679584	-0.1139	0.102	0.175		0	0	0
PTC.culture_1day_medium_Kidney	PTC.culture	1	medium	Kidney	Defb38	652922	0.1877	0.102	0.175		0	0	0
PTC.culture_1day_medium_Kidney	PTC.culture	1	medium	Kidney	Gpr137b	289287	-0.2321	0.102	0.175	rKID:3m	609	609	100
PTC.culture_1day_medium_Kidney	PTC.culture	1	medium	Kidney	LOC100363507	100363507	0.1918	0.102	0.175		0	0	0
PTC.culture_1day_medium_Kidney	PTC.culture	1	medium	Kidney	LOC100361833	100361833	-0.1227	0.102	0.175		0	0	0
PTC.culture_1day_medium_Kidney	PTC.culture	1	medium	Kidney	Adamts18	361412	-0.1222	0.102	0.175		0	0	0
PTC.culture_1day_medium_Kidney	PTC.culture	1	medium	Kidney	Tspan9	312728	0.1403	0.102	0.175	rKID:10m	118	118	100
PTC.culture_1day_medium_Kidney	PTC.culture	1	medium	Kidney	Olr468	406045	0.2036	0.102	0.175		0	0	0
PTC.culture_1day_medium_Kidney	PTC.culture	1	medium	Kidney	Myh14	308572	-0.1895	0.102	0.175	rKID:268	9	9	100
PTC.culture_1day_medium_Kidney	PTC.culture	1	medium	Kidney	Hspa1a	24472	0.4637	0.102	0.175		0	0	0
PTC.culture_1day_medium_Kidney	PTC.culture	1	medium	Kidney	LOC103694084	103694084	-0.2347	0.102	0.175		0	0	0
PTC.culture_1day_medium_Kidney	PTC.culture	1	medium	Kidney	LOC108349913	108349913	0.1764	0.102	0.175		0	0	0
PTC.culture_1day_medium_Kidney	PTC.culture	1	medium	Kidney	LOC103691441	103691441	0.2747	0.102	0.175		0	0	0
PTC.culture_1day_medium_Kidney	PTC.culture	1	medium	Kidney	LOC108350486	108350486	-0.1204	0.102	0.175		0	0	0
PTC.culture_1day_medium_Kidney	PTC.culture	1	medium	Kidney	Asb6	296627	0.1079	0.102	0.175		0	0	0
PTC.culture_1day_medium_Kidney	PTC.culture	1	medium	Kidney	LOC688682	688682	-0.1999	0.102	0.176		0	0	0
PTC.culture_1day_medium_Kidney	PTC.culture	1	medium	Kidney	Rhag	65207	0.123	0.102	0.176	rKID:1	2721	2747	99.054
PTC.culture_1day_medium_Kidney	PTC.culture	1	medium	Kidney	Crabp2	29563	0.1575	0.102	0.176		0	0	0
PTC.culture_1day_medium_Kidney	PTC.culture	1	medium	Kidney	LOC102556080	102556080	0.1976	0.103	0.176		0	0	0
PTC.culture_1day_medium_Kidney	PTC.culture	1	medium	Kidney	Mknk1	500526	0.1109	0.103	0.176		0	0	0
PTC.culture_1day_medium_Kidney	PTC.culture	1	medium	Kidney	Was	317371	-0.1447	0.103	0.176		0	0	0
PTC.culture_1day_medium_Kidney	PTC.culture	1	medium	Kidney	Nos1	24598	-0.1392	0.103	0.176	rKID:1	2721	2747	99.054
PTC.culture_1day_medium_Kidney	PTC.culture	1	medium	Kidney	LOC103691446	103691446	0.142	0.103	0.176		0	0	0
PTC.culture_1day_medium_Kidney	PTC.culture	1	medium	Kidney	LOC102551272	102551272	-0.2256	0.103	0.176		0	0	0
PTC.culture_1day_medium_Kidney	PTC.culture	1	medium	Kidney	LOC103692741	103692741	-0.3178	0.103	0.176		0	0	0
PTC.culture_1day_medium_Kidney	PTC.culture	1	medium	Kidney	Dnaaf1	361419	-0.162	0.103	0.176	rKID:2m	1115	1123	99.288
PTC.culture_1day_medium_Kidney	PTC.culture	1	medium	Kidney	LOC502223	502223	0.1457	0.103	0.176		0	0	0
PTC.culture_1day_medium_Kidney	PTC.culture	1	medium	Kidney	Il1rapl2	300913	0.131	0.103	0.176		0	0	0
PTC.culture_1day_medium_Kidney	PTC.culture	1	medium	Kidney	Tmem108	300967	0.1126	0.103	0.176	rKID:1	2721	2747	99.054
PTC.culture_1day_medium_Kidney	PTC.culture	1	medium	Kidney	LOC103691487	103691487	-0.262	0.103	0.176		0	0	0
PTC.culture_1day_medium_Kidney	PTC.culture	1	medium	Kidney	LOC691266	691266	0.2245	0.103	0.176		0	0	0
PTC.culture_1day_medium_Kidney	PTC.culture	1	medium	Kidney	LOC108351854	108351854	0.1996	0.103	0.176		0	0	0
PTC.culture_1day_medium_Kidney	PTC.culture	1	medium	Kidney	LOC102550659	102550659	-0.112	0.103	0.176		0	0	0
PTC.culture_1day_medium_Kidney	PTC.culture	1	medium	Kidney	LOC102546375	102546375	0.2616	0.103	0.176		0	0	0
PTC.culture_1day_medium_Kidney	PTC.culture	1	medium	Kidney	LOC108350515	108350515	0.1323	0.103	0.176		0	0	0
PTC.culture_1day_medium_Kidney	PTC.culture	1	medium	Kidney	LOC108352493	108352493	0.2584	0.103	0.176		0	0	0
PTC.culture_1day_medium_Kidney	PTC.culture	1	medium	Kidney	Hsd17b13	305150	-0.1853	0.103	0.176		0	0	0
PTC.culture_1day_medium_Kidney	PTC.culture	1	medium	Kidney	Mrm2	304323	0.1159	0.103	0.176	rKID:37m	74	74	100
PTC.culture_1day_medium_Kidney	PTC.culture	1	medium	Kidney	Olr726	404812	0.2563	0.103	0.176		0	0	0
PTC.culture_1day_medium_Kidney	PTC.culture	1	medium	Kidney	Pcdha4	116741	0.1178	0.103	0.176		0	0	0
PTC.culture_1day_medium_Kidney	PTC.culture	1	medium	Kidney	Olr536	366103	0.2869	0.103	0.176		0	0	0
PTC.culture_1day_medium_Kidney	PTC.culture	1	medium	Kidney	LOC102553140	102553140	-0.1606	0.103	0.177		0	0	0
PTC.culture_1day_medium_Kidney	PTC.culture	1	medium	Kidney	RGD1563104	302773	0.1275	0.103	0.177		0	0	0
PTC.culture_1day_medium_Kidney	PTC.culture	1	medium	Kidney	Rbm14	170900	0.1278	0.103	0.177		0	0	0
PTC.culture_1day_medium_Kidney	PTC.culture	1	medium	Kidney	LOC108351791	108351791	-0.1355	0.103	0.177		0	0	0
PTC.culture_1day_medium_Kidney	PTC.culture	1	medium	Kidney	Pcdh19	317183	-0.2763	0.103	0.177	rKID:65	23	23	100
PTC.culture_1day_medium_Kidney	PTC.culture	1	medium	Kidney	LOC100912336	100912336	-0.1606	0.103	0.177		0	0	0
PTC.culture_1day_medium_Kidney	PTC.culture	1	medium	Kidney	Ambn	25376	0.1527	0.103	0.177	rKID:1	2721	2747	99.054
PTC.culture_1day_medium_Kidney	PTC.culture	1	medium	Kidney	Stard3	363675	0.1557	0.103	0.177	rKID:2m	1115	1123	99.288
PTC.culture_1day_medium_Kidney	PTC.culture	1	medium	Kidney	LOC103694397	103694397	0.1978	0.103	0.177		0	0	0
PTC.culture_1day_medium_Kidney	PTC.culture	1	medium	Kidney	Sult1d1	60393	0.1325	0.103	0.177		0	0	0
PTC.culture_1day_medium_Kidney	PTC.culture	1	medium	Kidney	Olr1517	287516	0.145	0.104	0.177		0	0	0
PTC.culture_1day_medium_Kidney	PTC.culture	1	medium	Kidney	Lage3	293863	-0.1148	0.104	0.177	rKID:67	23	23	100
PTC.culture_1day_medium_Kidney	PTC.culture	1	medium	Kidney	Cd226	307199	-0.1419	0.104	0.177		0	0	0
PTC.culture_1day_medium_Kidney	PTC.culture	1	medium	Kidney	LOC102549062	102549062	0.2468	0.104	0.177		0	0	0
PTC.culture_1day_medium_Kidney	PTC.culture	1	medium	Kidney	LOC100910923	100910923	-0.2282	0.104	0.177		0	0	0
PTC.culture_1day_medium_Kidney	PTC.culture	1	medium	Kidney	LOC102554878	102554878	-0.2268	0.104	0.177		0	0	0
PTC.culture_1day_medium_Kidney	PTC.culture	1	medium	Kidney	Gtpbp2	363195	0.1561	0.104	0.177		0	0	0
PTC.culture_1day_medium_Kidney	PTC.culture	1	medium	Kidney	Nudt5	361274	0.2053	0.104	0.177	rKID:298	8	8	100
PTC.culture_1day_medium_Kidney	PTC.culture	1	medium	Kidney	LOC102549885	102549885	0.1955	0.104	0.178		0	0	0
PTC.culture_1day_medium_Kidney	PTC.culture	1	medium	Kidney	Paxx	296565	-0.1178	0.104	0.178	rKID:274	9	9	100
PTC.culture_1day_medium_Kidney	PTC.culture	1	medium	Kidney	Hsf5	688111	0.1603	0.104	0.178		0	0	0
PTC.culture_1day_medium_Kidney	PTC.culture	1	medium	Kidney	Necab1	64169	0.1242	0.104	0.178	rKID:1	2721	2747	99.054
PTC.culture_1day_medium_Kidney	PTC.culture	1	medium	Kidney	LOC102552792	102552792	0.1335	0.104	0.178		0	0	0
PTC.culture_1day_medium_Kidney	PTC.culture	1	medium	Kidney	Bend4	681008	0.1055	0.104	0.178	rKID:2m	1115	1123	99.288
PTC.culture_1day_medium_Kidney	PTC.culture	1	medium	Kidney	Mir30a	100314011	0.16	0.104	0.178		0	0	0
PTC.culture_1day_medium_Kidney	PTC.culture	1	medium	Kidney	LOC102552459	102552459	0.1483	0.104	0.178		0	0	0
PTC.culture_1day_medium_Kidney	PTC.culture	1	medium	Kidney	Taz	363521	-0.1514	0.104	0.178	rKID:3m	609	609	100
PTC.culture_1day_medium_Kidney	PTC.culture	1	medium	Kidney	Il5	24497	0.1614	0.104	0.178	rKID:1	2721	2747	99.054
PTC.culture_1day_medium_Kidney	PTC.culture	1	medium	Kidney	RGD1560263	499670	0.2561	0.104	0.178		0	0	0
PTC.culture_1day_medium_Kidney	PTC.culture	1	medium	Kidney	LOC102548175	102548175	0.1931	0.104	0.178		0	0	0
PTC.culture_1day_medium_Kidney	PTC.culture	1	medium	Kidney	LOC102551070	102551070	0.1263	0.104	0.178		0	0	0
PTC.culture_1day_medium_Kidney	PTC.culture	1	medium	Kidney	Olr1621	290020	0.1788	0.104	0.178		0	0	0
PTC.culture_1day_medium_Kidney	PTC.culture	1	medium	Kidney	Sult2a6	24902	0.1838	0.104	0.178		0	0	0
PTC.culture_1day_medium_Kidney	PTC.culture	1	medium	Kidney	LOC102552752	102552752	-0.1873	0.104	0.178		0	0	0
PTC.culture_1day_medium_Kidney	PTC.culture	1	medium	Kidney	RGD1562433	499222	0.2136	0.104	0.178		0	0	0
PTC.culture_1day_medium_Kidney	PTC.culture	1	medium	Kidney	St5	308944	-0.3069	0.104	0.178	rKID:2m	1115	1123	99.288
PTC.culture_1day_medium_Kidney	PTC.culture	1	medium	Kidney	Mpp2	85275	-0.1312	0.104	0.178	rKID:1	2721	2747	99.054
PTC.culture_1day_medium_Kidney	PTC.culture	1	medium	Kidney	LOC100910079	100910079	0.1655	0.104	0.178		0	0	0
PTC.culture_1day_medium_Kidney	PTC.culture	1	medium	Kidney	LOC102554147	102554147	0.1161	0.104	0.178		0	0	0
PTC.culture_1day_medium_Kidney	PTC.culture	1	medium	Kidney	LOC102550067	102550067	0.1401	0.104	0.178		0	0	0
PTC.culture_1day_medium_Kidney	PTC.culture	1	medium	Kidney	Meox2	29279	-0.1881	0.105	0.179		0	0	0
PTC.culture_1day_medium_Kidney	PTC.culture	1	medium	Kidney	Cts8	680718	0.1224	0.105	0.179		0	0	0
PTC.culture_1day_medium_Kidney	PTC.culture	1	medium	Kidney	Gabra1	29705	-0.1275	0.105	0.179		0	0	0
PTC.culture_1day_medium_Kidney	PTC.culture	1	medium	Kidney	LOC108348279	108348279	0.2045	0.105	0.179		0	0	0
PTC.culture_1day_medium_Kidney	PTC.culture	1	medium	Kidney	LOC103692551	103692551	0.1281	0.105	0.179		0	0	0
PTC.culture_1day_medium_Kidney	PTC.culture	1	medium	Kidney	Prp15	24687	0.2965	0.105	0.179		0	0	0
PTC.culture_1day_medium_Kidney	PTC.culture	1	medium	Kidney	RT1-M6-1	414785	0.2195	0.105	0.179		0	0	0
PTC.culture_1day_medium_Kidney	PTC.culture	1	medium	Kidney	Cdkl4	503009	0.1076	0.105	0.179		0	0	0
PTC.culture_1day_medium_Kidney	PTC.culture	1	medium	Kidney	LOC365970	365970	0.1255	0.105	0.179		0	0	0
PTC.culture_1day_medium_Kidney	PTC.culture	1	medium	Kidney	LOC100362418	100362418	-0.2515	0.105	0.179	rKID:1	2721	2747	99.054
PTC.culture_1day_medium_Kidney	PTC.culture	1	medium	Kidney	Olr219	293365	-0.1688	0.105	0.179		0	0	0
PTC.culture_1day_medium_Kidney	PTC.culture	1	medium	Kidney	LOC102553774	102553774	0.1759	0.105	0.179		0	0	0
PTC.culture_1day_medium_Kidney	PTC.culture	1	medium	Kidney	LOC100912582	100912582	-0.1505	0.105	0.179		0	0	0
PTC.culture_1day_medium_Kidney	PTC.culture	1	medium	Kidney	LOC103690554	103690554	0.1613	0.105	0.179		0	0	0
PTC.culture_1day_medium_Kidney	PTC.culture	1	medium	Kidney	E2f7	314818	0.1309	0.105	0.179	rKID:5m	316	318	99.371
PTC.culture_1day_medium_Kidney	PTC.culture	1	medium	Kidney	Casp9	58918	-0.1078	0.105	0.179		0	0	0
PTC.culture_1day_medium_Kidney	PTC.culture	1	medium	Kidney	Cpxcr1	100360571	-0.2443	0.105	0.179		0	0	0
PTC.culture_1day_medium_Kidney	PTC.culture	1	medium	Kidney	Nfatc4	305897	-0.1129	0.105	0.179	rKID:1	2721	2747	99.054
PTC.culture_1day_medium_Kidney	PTC.culture	1	medium	Kidney	LOC108350530	108350530	0.1454	0.105	0.179		0	0	0
PTC.culture_1day_medium_Kidney	PTC.culture	1	medium	Kidney	Olr205	405392	0.2011	0.105	0.179		0	0	0
PTC.culture_1day_medium_Kidney	PTC.culture	1	medium	Kidney	RGD1565912	298014	0.1508	0.105	0.179		0	0	0
PTC.culture_1day_medium_Kidney	PTC.culture	1	medium	Kidney	LOC103690914	103690914	0.1918	0.105	0.179		0	0	0
PTC.culture_1day_medium_Kidney	PTC.culture	1	medium	Kidney	Acrv1	60353	0.1461	0.105	0.179	rKID:1	2721	2747	99.054
PTC.culture_1day_medium_Kidney	PTC.culture	1	medium	Kidney	Itgax	499271	0.1099	0.105	0.179	rKID:7m	221	221	100
PTC.culture_1day_medium_Kidney	PTC.culture	1	medium	Kidney	Mfn1	192647	-0.1812	0.105	0.18	rKID:110	16	16	100
PTC.culture_1day_medium_Kidney	PTC.culture	1	medium	Kidney	Nxf2	308653	0.1103	0.105	0.18		0	0	0
PTC.culture_1day_medium_Kidney	PTC.culture	1	medium	Kidney	Defb16-ps	641622	0.221	0.105	0.18		0	0	0
PTC.culture_1day_medium_Kidney	PTC.culture	1	medium	Kidney	Aldoart2	299052	0.1199	0.105	0.18		0	0	0
PTC.culture_1day_medium_Kidney	PTC.culture	1	medium	Kidney	Armc2	499470	-0.1599	0.105	0.18		0	0	0
PTC.culture_1day_medium_Kidney	PTC.culture	1	medium	Kidney	RGD1565356	500902	0.138	0.105	0.18	rKID:138	14	14	100
PTC.culture_1day_medium_Kidney	PTC.culture	1	medium	Kidney	LOC102552608	102552608	0.1467	0.105	0.18		0	0	0
PTC.culture_1day_medium_Kidney	PTC.culture	1	medium	Kidney	LOC102550819	102550819	0.1209	0.105	0.18		0	0	0
PTC.culture_1day_medium_Kidney	PTC.culture	1	medium	Kidney	LOC102556005	102556005	-0.1155	0.105	0.18		0	0	0
PTC.culture_1day_medium_Kidney	PTC.culture	1	medium	Kidney	LOC108351545	108351545	-0.2235	0.106	0.18		0	0	0
PTC.culture_1day_medium_Kidney	PTC.culture	1	medium	Kidney	Hey1	155437	0.1591	0.106	0.18		0	0	0
PTC.culture_1day_medium_Kidney	PTC.culture	1	medium	Kidney	LOC103690234	103690234	0.194	0.106	0.18		0	0	0
PTC.culture_1day_medium_Kidney	PTC.culture	1	medium	Kidney	RT1-S2	24994	0.2548	0.106	0.18		0	0	0
PTC.culture_1day_medium_Kidney	PTC.culture	1	medium	Kidney	Mir124-2	100314024	0.1481	0.106	0.18		0	0	0
PTC.culture_1day_medium_Kidney	PTC.culture	1	medium	Kidney	LOC108351351	108351351	0.2384	0.106	0.18		0	0	0
PTC.culture_1day_medium_Kidney	PTC.culture	1	medium	Kidney	LOC685256	685256	-0.1527	0.106	0.18		0	0	0
PTC.culture_1day_medium_Kidney	PTC.culture	1	medium	Kidney	Aftph	305544	-0.1867	0.106	0.18	rKID:55	25	25	100
PTC.culture_1day_medium_Kidney	PTC.culture	1	medium	Kidney	Man1a2	295319	-0.1627	0.106	0.18	rKID:32m	74	74	100
PTC.culture_1day_medium_Kidney	PTC.culture	1	medium	Kidney	Mfsd9	316356	0.1048	0.106	0.18		0	0	0
PTC.culture_1day_medium_Kidney	PTC.culture	1	medium	Kidney	LOC108349252	108349252	0.198	0.106	0.18		0	0	0
PTC.culture_1day_medium_Kidney	PTC.culture	1	medium	Kidney	Mlana	293890	-0.2797	0.106	0.181		0	0	0
PTC.culture_1day_medium_Kidney	PTC.culture	1	medium	Kidney	LOC103690020	103690020	-0.3887	0.106	0.181		0	0	0
PTC.culture_1day_medium_Kidney	PTC.culture	1	medium	Kidney	LOC102553529	102553529	0.2495	0.106	0.181		0	0	0
PTC.culture_1day_medium_Kidney	PTC.culture	1	medium	Kidney	Olr1179	405158	0.1981	0.106	0.181		0	0	0
PTC.culture_1day_medium_Kidney	PTC.culture	1	medium	Kidney	Vom1r48	494279	0.3508	0.106	0.181		0	0	0
PTC.culture_1day_medium_Kidney	PTC.culture	1	medium	Kidney	LOC102546633	102546633	0.1787	0.106	0.181		0	0	0
PTC.culture_1day_medium_Kidney	PTC.culture	1	medium	Kidney	Tspan2	64521	-0.5694	0.106	0.181	rKID:196	12	12	100
PTC.culture_1day_medium_Kidney	PTC.culture	1	medium	Kidney	Klrg2	689885	0.1529	0.106	0.181		0	0	0
PTC.culture_1day_medium_Kidney	PTC.culture	1	medium	Kidney	LOC102554609	102554609	0.1864	0.106	0.181	rKID:1	2721	2747	99.054
PTC.culture_1day_medium_Kidney	PTC.culture	1	medium	Kidney	Serpini2	171149	0.1471	0.106	0.181		0	0	0
PTC.culture_1day_medium_Kidney	PTC.culture	1	medium	Kidney	LOC102552808	102552808	0.1568	0.106	0.181	rKID:1	2721	2747	99.054
PTC.culture_1day_medium_Kidney	PTC.culture	1	medium	Kidney	LOC102548758	102548758	0.1185	0.106	0.181	rKID:1	2721	2747	99.054
PTC.culture_1day_medium_Kidney	PTC.culture	1	medium	Kidney	Maats1	303920	0.1354	0.106	0.181		0	0	0
PTC.culture_1day_medium_Kidney	PTC.culture	1	medium	Kidney	Klhl34	302703	0.1363	0.106	0.181		0	0	0
PTC.culture_1day_medium_Kidney	PTC.culture	1	medium	Kidney	LOC108352117	108352117	-0.1365	0.106	0.181		0	0	0
PTC.culture_1day_medium_Kidney	PTC.culture	1	medium	Kidney	Spats2	300221	-0.1769	0.107	0.181	rKID:225	11	11	100
PTC.culture_1day_medium_Kidney	PTC.culture	1	medium	Kidney	LOC108351094	108351094	0.3451	0.107	0.181		0	0	0
PTC.culture_1day_medium_Kidney	PTC.culture	1	medium	Kidney	LOC102551297	102551297	0.1302	0.107	0.181		0	0	0
PTC.culture_1day_medium_Kidney	PTC.culture	1	medium	Kidney	Camk2n2	59314	0.2095	0.107	0.182	rKID:1	2721	2747	99.054
PTC.culture_1day_medium_Kidney	PTC.culture	1	medium	Kidney	Epha6	29202	0.1305	0.107	0.182		0	0	0
PTC.culture_1day_medium_Kidney	PTC.culture	1	medium	Kidney	Tle3	84424	-0.1199	0.107	0.182	rKID:2m	1115	1123	99.288
PTC.culture_1day_medium_Kidney	PTC.culture	1	medium	Kidney	Prepl	298771	-0.1473	0.107	0.182	rKID:199	12	12	100
PTC.culture_1day_medium_Kidney	PTC.culture	1	medium	Kidney	LOC102551269	102551269	0.2463	0.107	0.182		0	0	0
PTC.culture_1day_medium_Kidney	PTC.culture	1	medium	Kidney	Doxl1	312316	0.1728	0.107	0.182	rKID:1	2721	2747	99.054
PTC.culture_1day_medium_Kidney	PTC.culture	1	medium	Kidney	LOC102554597	102554597	0.1229	0.107	0.182		0	0	0
PTC.culture_1day_medium_Kidney	PTC.culture	1	medium	Kidney	Gnl1	309593	0.1181	0.107	0.182		0	0	0
PTC.culture_1day_medium_Kidney	PTC.culture	1	medium	Kidney	LOC102546482	102546482	0.1296	0.107	0.182		0	0	0
PTC.culture_1day_medium_Kidney	PTC.culture	1	medium	Kidney	Tmed6	291991	-0.8834	0.107	0.182	rKID:18m	103	103	100
PTC.culture_1day_medium_Kidney	PTC.culture	1	medium	Kidney	LOC108352463	108352463	-0.3881	0.107	0.182		0	0	0
PTC.culture_1day_medium_Kidney	PTC.culture	1	medium	Kidney	Mecp2	29386	0.1368	0.107	0.182	rKID:271	9	9	100
PTC.culture_1day_medium_Kidney	PTC.culture	1	medium	Kidney	LOC102548607	102548607	0.2117	0.107	0.182		0	0	0
PTC.culture_1day_medium_Kidney	PTC.culture	1	medium	Kidney	Lpar4	302378	-0.1618	0.107	0.182		0	0	0
PTC.culture_1day_medium_Kidney	PTC.culture	1	medium	Kidney	Znhit1	100360077	0.1728	0.107	0.182	rKID:3m	609	609	100
PTC.culture_1day_medium_Kidney	PTC.culture	1	medium	Kidney	LOC102552585	102552585	0.244	0.107	0.182		0	0	0
PTC.culture_1day_medium_Kidney	PTC.culture	1	medium	Kidney	LOC102550645	102550645	0.1622	0.107	0.182		0	0	0
PTC.culture_1day_medium_Kidney	PTC.culture	1	medium	Kidney	Fam71e1	361564	-0.1346	0.107	0.182	rKID:34m	46	47	97.872
PTC.culture_1day_medium_Kidney	PTC.culture	1	medium	Kidney	Foxr2	302583	0.1714	0.107	0.182		0	0	0
PTC.culture_1day_medium_Kidney	PTC.culture	1	medium	Kidney	LOC688614	688614	0.1799	0.107	0.182		0	0	0
PTC.culture_1day_medium_Kidney	PTC.culture	1	medium	Kidney	Smad6	367100	0.1811	0.107	0.182	rKID:340	7	7	100
PTC.culture_1day_medium_Kidney	PTC.culture	1	medium	Kidney	Gramd1a	361550	-0.1042	0.107	0.182		0	0	0
PTC.culture_1day_medium_Kidney	PTC.culture	1	medium	Kidney	Zfp438	307024	0.1322	0.107	0.182	rKID:1	2721	2747	99.054
PTC.culture_1day_medium_Kidney	PTC.culture	1	medium	Kidney	LOC102554796	102554796	-0.1341	0.107	0.183		0	0	0
PTC.culture_1day_medium_Kidney	PTC.culture	1	medium	Kidney	LOC108353193	108353193	0.1875	0.107	0.183		0	0	0
PTC.culture_1day_medium_Kidney	PTC.culture	1	medium	Kidney	Il36b	362076	0.1525	0.107	0.183		0	0	0
PTC.culture_1day_medium_Kidney	PTC.culture	1	medium	Kidney	Olr144	293282	0.2457	0.107	0.183		0	0	0
PTC.culture_1day_medium_Kidney	PTC.culture	1	medium	Kidney	Olr1542	363763	0.124	0.107	0.183		0	0	0
PTC.culture_1day_medium_Kidney	PTC.culture	1	medium	Kidney	Adamts7	315879	-0.139	0.108	0.183	rKID:220	11	11	100
PTC.culture_1day_medium_Kidney	PTC.culture	1	medium	Kidney	RGD1562801	500627	0.1231	0.108	0.183		0	0	0
PTC.culture_1day_medium_Kidney	PTC.culture	1	medium	Kidney	LOC691067	691067	0.2187	0.108	0.183		0	0	0
PTC.culture_1day_medium_Kidney	PTC.culture	1	medium	Kidney	Mir673	100314114	0.2241	0.108	0.183		0	0	0
PTC.culture_1day_medium_Kidney	PTC.culture	1	medium	Kidney	LOC100910676	100910676	-0.4049	0.108	0.183		0	0	0
PTC.culture_1day_medium_Kidney	PTC.culture	1	medium	Kidney	Ypel1	100360867	0.1528	0.108	0.183		0	0	0
PTC.culture_1day_medium_Kidney	PTC.culture	1	medium	Kidney	Tchh	310588	0.1357	0.108	0.183		0	0	0
PTC.culture_1day_medium_Kidney	PTC.culture	1	medium	Kidney	Mei4	679805	0.1511	0.108	0.183		0	0	0
PTC.culture_1day_medium_Kidney	PTC.culture	1	medium	Kidney	Zscan2	683603	0.129	0.108	0.183		0	0	0
PTC.culture_1day_medium_Kidney	PTC.culture	1	medium	Kidney	Lce1f	499663	0.195	0.108	0.183	rKID:1	2721	2747	99.054
PTC.culture_1day_medium_Kidney	PTC.culture	1	medium	Kidney	LOC102548435	102548435	0.1104	0.108	0.183		0	0	0
PTC.culture_1day_medium_Kidney	PTC.culture	1	medium	Kidney	LOC108350240	108350240	0.1856	0.108	0.183		0	0	0
PTC.culture_1day_medium_Kidney	PTC.culture	1	medium	Kidney	LOC102550529	102550529	0.1813	0.108	0.183		0	0	0
PTC.culture_1day_medium_Kidney	PTC.culture	1	medium	Kidney	Taar7d	294134	0.23	0.108	0.183		0	0	0
PTC.culture_1day_medium_Kidney	PTC.culture	1	medium	Kidney	Ackr4	685243	-0.1378	0.108	0.184		0	0	0
PTC.culture_1day_medium_Kidney	PTC.culture	1	medium	Kidney	Olr868	405110	0.2755	0.108	0.184		0	0	0
PTC.culture_1day_medium_Kidney	PTC.culture	1	medium	Kidney	LOC102552174	102552174	0.1196	0.108	0.184		0	0	0
PTC.culture_1day_medium_Kidney	PTC.culture	1	medium	Kidney	Psors1c2	686254	-0.1745	0.108	0.184		0	0	0
PTC.culture_1day_medium_Kidney	PTC.culture	1	medium	Kidney	LOC108349306	108349306	0.1656	0.108	0.184		0	0	0
PTC.culture_1day_medium_Kidney	PTC.culture	1	medium	Kidney	Olr337	309225	0.2424	0.108	0.184		0	0	0
PTC.culture_1day_medium_Kidney	PTC.culture	1	medium	Kidney	RGD1309730	295952	-0.2646	0.108	0.184	rKID:80	20	20	100
PTC.culture_1day_medium_Kidney	PTC.culture	1	medium	Kidney	Amy1a	24203	0.1738	0.108	0.184	rKID:15	76	77	98.701
PTC.culture_1day_medium_Kidney	PTC.culture	1	medium	Kidney	Snap91	65178	-0.323	0.108	0.184		0	0	0
PTC.culture_1day_medium_Kidney	PTC.culture	1	medium	Kidney	LOC102555390	102555390	0.2095	0.108	0.184		0	0	0
PTC.culture_1day_medium_Kidney	PTC.culture	1	medium	Kidney	Sirpb2	310213	0.2023	0.108	0.184		0	0	0
PTC.culture_1day_medium_Kidney	PTC.culture	1	medium	Kidney	LOC103691177	103691177	0.1536	0.108	0.184		0	0	0
PTC.culture_1day_medium_Kidney	PTC.culture	1	medium	Kidney	Ankrd13a	360823	0.5046	0.108	0.184	rKID:336	7	7	100
PTC.culture_1day_medium_Kidney	PTC.culture	1	medium	Kidney	Gpx5	113919	0.1339	0.108	0.184		0	0	0
PTC.culture_1day_medium_Kidney	PTC.culture	1	medium	Kidney	LOC102552277	102552277	0.2233	0.108	0.184		0	0	0
PTC.culture_1day_medium_Kidney	PTC.culture	1	medium	Kidney	LOC100910973	100910973	-0.1227	0.108	0.184	rKID:16m	79	80	98.75
PTC.culture_1day_medium_Kidney	PTC.culture	1	medium	Kidney	Uso1	56042	0.1646	0.108	0.184	rKID:18m	103	103	100
PTC.culture_1day_medium_Kidney	PTC.culture	1	medium	Kidney	LOC102554706	102554706	0.1666	0.108	0.184		0	0	0
PTC.culture_1day_medium_Kidney	PTC.culture	1	medium	Kidney	LOC102547683	102547683	0.1513	0.108	0.184		0	0	0
PTC.culture_1day_medium_Kidney	PTC.culture	1	medium	Kidney	Cnnm4	363216	0.1118	0.108	0.184	rKID:57m	34	35	97.143
PTC.culture_1day_medium_Kidney	PTC.culture	1	medium	Kidney	Olr1471	404974	0.3112	0.109	0.184		0	0	0
PTC.culture_1day_medium_Kidney	PTC.culture	1	medium	Kidney	Cts8l1	290972	0.193	0.109	0.184		0	0	0
PTC.culture_1day_medium_Kidney	PTC.culture	1	medium	Kidney	LOC103692162	103692162	0.2018	0.109	0.184		0	0	0
PTC.culture_1day_medium_Kidney	PTC.culture	1	medium	Kidney	Pcdhga11	252897	0.216	0.109	0.184		0	0	0
PTC.culture_1day_medium_Kidney	PTC.culture	1	medium	Kidney	Sec61g-ps1	367253	0.1191	0.109	0.184		0	0	0
PTC.culture_1day_medium_Kidney	PTC.culture	1	medium	Kidney	LOC102554679	102554679	-0.2708	0.109	0.184		0	0	0
PTC.culture_1day_medium_Kidney	PTC.culture	1	medium	Kidney	LOC103691409	103691409	0.1584	0.109	0.184		0	0	0
PTC.culture_1day_medium_Kidney	PTC.culture	1	medium	Kidney	Luzp4	367753	0.1387	0.109	0.184		0	0	0
PTC.culture_1day_medium_Kidney	PTC.culture	1	medium	Kidney	LOC678817	678817	0.1269	0.109	0.185		0	0	0
PTC.culture_1day_medium_Kidney	PTC.culture	1	medium	Kidney	LOC681229	681229	-0.2108	0.109	0.185		0	0	0
PTC.culture_1day_medium_Kidney	PTC.culture	1	medium	Kidney	Cx3cr1	171056	-0.1522	0.109	0.185	rKID:113	16	16	100
PTC.culture_1day_medium_Kidney	PTC.culture	1	medium	Kidney	Asb17	687364	0.2072	0.109	0.185		0	0	0
PTC.culture_1day_medium_Kidney	PTC.culture	1	medium	Kidney	LOC103694522	103694522	0.1433	0.109	0.185		0	0	0
PTC.culture_1day_medium_Kidney	PTC.culture	1	medium	Kidney	Rab20	689377	0.1217	0.109	0.185	rKID:9m	164	165	99.394
PTC.culture_1day_medium_Kidney	PTC.culture	1	medium	Kidney	LOC103692709	103692709	-0.146	0.109	0.185		0	0	0
PTC.culture_1day_medium_Kidney	PTC.culture	1	medium	Kidney	LOC100362552	100362552	0.1605	0.109	0.185		0	0	0
PTC.culture_1day_medium_Kidney	PTC.culture	1	medium	Kidney	LOC690319	690319	0.1858	0.109	0.185		0	0	0
PTC.culture_1day_medium_Kidney	PTC.culture	1	medium	Kidney	Otop1	305427	0.1259	0.109	0.185		0	0	0
PTC.culture_1day_medium_Kidney	PTC.culture	1	medium	Kidney	Prr32	683753	0.1513	0.109	0.185		0	0	0
PTC.culture_1day_medium_Kidney	PTC.culture	1	medium	Kidney	LOC690035	690035	-0.1307	0.109	0.185	rKID:309	8	8	100
PTC.culture_1day_medium_Kidney	PTC.culture	1	medium	Kidney	Cyp4f18	290623	-0.1708	0.109	0.185		0	0	0
PTC.culture_1day_medium_Kidney	PTC.culture	1	medium	Kidney	Elovl3	309449	0.1952	0.109	0.185		0	0	0
PTC.culture_1day_medium_Kidney	PTC.culture	1	medium	Kidney	Mrps9	301371	-0.1473	0.109	0.185	rKID:254	10	10	100
PTC.culture_1day_medium_Kidney	PTC.culture	1	medium	Kidney	LOC307727	307727	0.1334	0.109	0.185		0	0	0
PTC.culture_1day_medium_Kidney	PTC.culture	1	medium	Kidney	Ankmy1	684015	-0.1585	0.109	0.185		0	0	0
PTC.culture_1day_medium_Kidney	PTC.culture	1	medium	Kidney	LOC100362297	100362297	-0.1716	0.109	0.185		0	0	0
PTC.culture_1day_medium_Kidney	PTC.culture	1	medium	Kidney	Tmem81	498229	0.1255	0.109	0.185	rKID:1	2721	2747	99.054
PTC.culture_1day_medium_Kidney	PTC.culture	1	medium	Kidney	LOC100362999	100362999	-0.1923	0.109	0.185		0	0	0
PTC.culture_1day_medium_Kidney	PTC.culture	1	medium	Kidney	LOC100361731	100361731	0.2138	0.109	0.185		0	0	0
PTC.culture_1day_medium_Kidney	PTC.culture	1	medium	Kidney	LOC108351560	108351560	0.4252	0.109	0.185		0	0	0
PTC.culture_1day_medium_Kidney	PTC.culture	1	medium	Kidney	LOC108351052	108351052	0.1719	0.109	0.185		0	0	0
PTC.culture_1day_medium_Kidney	PTC.culture	1	medium	Kidney	Adgrl3	170641	-0.5592	0.109	0.185		0	0	0
PTC.culture_1day_medium_Kidney	PTC.culture	1	medium	Kidney	Noto	502857	0.191	0.109	0.185		0	0	0
PTC.culture_1day_medium_Kidney	PTC.culture	1	medium	Kidney	LOC102552614	102552614	0.1289	0.109	0.185		0	0	0
PTC.culture_1day_medium_Kidney	PTC.culture	1	medium	Kidney	LOC103690517	103690517	-0.2038	0.109	0.185		0	0	0
PTC.culture_1day_medium_Kidney	PTC.culture	1	medium	Kidney	Nat2	116632	-0.1572	0.109	0.185		0	0	0
PTC.culture_1day_medium_Kidney	PTC.culture	1	medium	Kidney	Atp2c2	171496	-0.2077	0.109	0.185	rKID:18m	103	103	100
PTC.culture_1day_medium_Kidney	PTC.culture	1	medium	Kidney	Rhoh	305341	0.2017	0.109	0.185	rKID:7m	221	221	100
PTC.culture_1day_medium_Kidney	PTC.culture	1	medium	Kidney	LOC102549895	102549895	0.1752	0.109	0.185		0	0	0
PTC.culture_1day_medium_Kidney	PTC.culture	1	medium	Kidney	LOC108350990	108350990	0.1191	0.11	0.186		0	0	0
PTC.culture_1day_medium_Kidney	PTC.culture	1	medium	Kidney	Klf17	298449	-0.1437	0.11	0.186		0	0	0
PTC.culture_1day_medium_Kidney	PTC.culture	1	medium	Kidney	LOC102552466	102552466	0.2646	0.11	0.186		0	0	0
PTC.culture_1day_medium_Kidney	PTC.culture	1	medium	Kidney	Defb29	641519	-0.1871	0.11	0.186		0	0	0
PTC.culture_1day_medium_Kidney	PTC.culture	1	medium	Kidney	Prmt1	60421	0.1815	0.11	0.186		0	0	0
PTC.culture_1day_medium_Kidney	PTC.culture	1	medium	Kidney	LOC108350468	108350468	-0.1225	0.11	0.186		0	0	0
PTC.culture_1day_medium_Kidney	PTC.culture	1	medium	Kidney	LOC108348563	108348563	0.2424	0.11	0.186		0	0	0
PTC.culture_1day_medium_Kidney	PTC.culture	1	medium	Kidney	LOC108351220	108351220	0.1425	0.11	0.186		0	0	0
PTC.culture_1day_medium_Kidney	PTC.culture	1	medium	Kidney	LOC102547162	102547162	-0.1283	0.11	0.186		0	0	0
PTC.culture_1day_medium_Kidney	PTC.culture	1	medium	Kidney	LOC503243	503243	0.1151	0.11	0.186		0	0	0
PTC.culture_1day_medium_Kidney	PTC.culture	1	medium	Kidney	Irf5	296953	0.1227	0.11	0.186	rKID:7m	221	221	100
PTC.culture_1day_medium_Kidney	PTC.culture	1	medium	Kidney	LOC102551073	102551073	-0.199	0.11	0.186		0	0	0
PTC.culture_1day_medium_Kidney	PTC.culture	1	medium	Kidney	LOC681102	681102	0.1777	0.11	0.186		0	0	0
PTC.culture_1day_medium_Kidney	PTC.culture	1	medium	Kidney	LOC102548428	102548428	0.1722	0.11	0.186		0	0	0
PTC.culture_1day_medium_Kidney	PTC.culture	1	medium	Kidney	Bad	64639	-0.1101	0.11	0.186	rKID:80	20	20	100
PTC.culture_1day_medium_Kidney	PTC.culture	1	medium	Kidney	Celsr1	300128	-0.1113	0.11	0.186	rKID:182	13	13	100
PTC.culture_1day_medium_Kidney	PTC.culture	1	medium	Kidney	LOC100912291	100912291	0.1312	0.11	0.186		0	0	0
PTC.culture_1day_medium_Kidney	PTC.culture	1	medium	Kidney	Cdh23	114102	-0.1317	0.11	0.186	rKID:1	2721	2747	99.054
PTC.culture_1day_medium_Kidney	PTC.culture	1	medium	Kidney	Fam48b1	314107	0.1286	0.11	0.186		0	0	0
PTC.culture_1day_medium_Kidney	PTC.culture	1	medium	Kidney	LOC108352753	108352753	-0.3004	0.11	0.186		0	0	0
PTC.culture_1day_medium_Kidney	PTC.culture	1	medium	Kidney	LOC108352742	108352742	0.1428	0.11	0.186		0	0	0
PTC.culture_1day_medium_Kidney	PTC.culture	1	medium	Kidney	Dipk2b	501512	0.1248	0.11	0.187		0	0	0
PTC.culture_1day_medium_Kidney	PTC.culture	1	medium	Kidney	Aff3	363220	-0.1699	0.11	0.187	rKID:6m	243	244	99.59
PTC.culture_1day_medium_Kidney	PTC.culture	1	medium	Kidney	Arl1	64187	0.1705	0.11	0.187	rKID:249	10	10	100
PTC.culture_1day_medium_Kidney	PTC.culture	1	medium	Kidney	LOC679233	679233	0.1741	0.11	0.187		0	0	0
PTC.culture_1day_medium_Kidney	PTC.culture	1	medium	Kidney	LOC100361355	100361355	0.1956	0.111	0.187		0	0	0
PTC.culture_1day_medium_Kidney	PTC.culture	1	medium	Kidney	Elf3	304815	0.4103	0.111	0.187	rKID:57m	34	35	97.143
PTC.culture_1day_medium_Kidney	PTC.culture	1	medium	Kidney	Lrap	102546746	-0.2477	0.111	0.187		0	0	0
PTC.culture_1day_medium_Kidney	PTC.culture	1	medium	Kidney	Cacna2d1	25399	0.1706	0.111	0.187	rKID:10m	118	118	100
PTC.culture_1day_medium_Kidney	PTC.culture	1	medium	Kidney	Wbp1l	309456	-0.1072	0.111	0.187	rKID:30m	56	56	100
PTC.culture_1day_medium_Kidney	PTC.culture	1	medium	Kidney	Cpb2	113936	0.1105	0.111	0.187	rKID:15	76	77	98.701
PTC.culture_1day_medium_Kidney	PTC.culture	1	medium	Kidney	Cep63	300963	-0.1954	0.111	0.187		0	0	0
PTC.culture_1day_medium_Kidney	PTC.culture	1	medium	Kidney	Olr1016	288858	0.1961	0.111	0.187		0	0	0
PTC.culture_1day_medium_Kidney	PTC.culture	1	medium	Kidney	LOC102549235	102549235	0.2036	0.111	0.187		0	0	0
PTC.culture_1day_medium_Kidney	PTC.culture	1	medium	Kidney	LOC102550331	102550331	0.1685	0.111	0.187	rKID:1	2721	2747	99.054
PTC.culture_1day_medium_Kidney	PTC.culture	1	medium	Kidney	LOC102555005	102555005	-0.1707	0.111	0.187		0	0	0
PTC.culture_1day_medium_Kidney	PTC.culture	1	medium	Kidney	Zfp865	308337	-0.1339	0.111	0.187	rKID:2m	1115	1123	99.288
PTC.culture_1day_medium_Kidney	PTC.culture	1	medium	Kidney	LOC102554967	102554967	-0.4449	0.111	0.187		0	0	0
PTC.culture_1day_medium_Kidney	PTC.culture	1	medium	Kidney	Vps37a	290775	0.2385	0.111	0.187	rKID:181	13	13	100
PTC.culture_1day_medium_Kidney	PTC.culture	1	medium	Kidney	LOC687082	687082	0.2766	0.111	0.187		0	0	0
PTC.culture_1day_medium_Kidney	PTC.culture	1	medium	Kidney	LOC102552000	102552000	-0.1354	0.111	0.187		0	0	0
PTC.culture_1day_medium_Kidney	PTC.culture	1	medium	Kidney	LOC103691988	103691988	-0.1253	0.111	0.187		0	0	0
PTC.culture_1day_medium_Kidney	PTC.culture	1	medium	Kidney	Fndc9	100362205	-0.3606	0.111	0.188		0	0	0
PTC.culture_1day_medium_Kidney	PTC.culture	1	medium	Kidney	Yeats2	498112	-0.1156	0.111	0.188	rKID:30m	56	56	100
PTC.culture_1day_medium_Kidney	PTC.culture	1	medium	Kidney	LOC108348900	108348900	0.2918	0.111	0.188		0	0	0
PTC.culture_1day_medium_Kidney	PTC.culture	1	medium	Kidney	Pik3r1	25513	-0.3456	0.111	0.188	rKID:2m	1115	1123	99.288
PTC.culture_1day_medium_Kidney	PTC.culture	1	medium	Kidney	Ftl1	29292	0.2302	0.111	0.188		0	0	0
PTC.culture_1day_medium_Kidney	PTC.culture	1	medium	Kidney	Gpr62	501049	-0.1635	0.111	0.188	rKID:1	2721	2747	99.054
PTC.culture_1day_medium_Kidney	PTC.culture	1	medium	Kidney	Ghrl	59301	-0.1687	0.111	0.188	rKID:1	2721	2747	99.054
PTC.culture_1day_medium_Kidney	PTC.culture	1	medium	Kidney	Ei24	300514	0.1097	0.111	0.188	rKID:298	8	8	100
PTC.culture_1day_medium_Kidney	PTC.culture	1	medium	Kidney	Six4	299138	0.2198	0.111	0.188	rKID:187	12	12	100
PTC.culture_1day_medium_Kidney	PTC.culture	1	medium	Kidney	Olr408	296672	0.1816	0.111	0.188		0	0	0
PTC.culture_1day_medium_Kidney	PTC.culture	1	medium	Kidney	Gkn2	297419	0.1144	0.111	0.188	rKID:1	2721	2747	99.054
PTC.culture_1day_medium_Kidney	PTC.culture	1	medium	Kidney	RGD1561808	367126	0.243	0.111	0.188		0	0	0
PTC.culture_1day_medium_Kidney	PTC.culture	1	medium	Kidney	Rab9a	84589	0.1391	0.111	0.188		0	0	0
PTC.culture_1day_medium_Kidney	PTC.culture	1	medium	Kidney	LOC102552825	102552825	0.1992	0.112	0.188		0	0	0
PTC.culture_1day_medium_Kidney	PTC.culture	1	medium	Kidney	Odf1	24610	0.159	0.112	0.188	rKID:354	6	6	100
PTC.culture_1day_medium_Kidney	PTC.culture	1	medium	Kidney	Fam3b	304050	-0.1263	0.112	0.188		0	0	0
PTC.culture_1day_medium_Kidney	PTC.culture	1	medium	Kidney	LOC500175	500175	0.1203	0.112	0.188		0	0	0
PTC.culture_1day_medium_Kidney	PTC.culture	1	medium	Kidney	Mmgt2	303211	0.4947	0.112	0.188	rKID:68m	39	39	100
PTC.culture_1day_medium_Kidney	PTC.culture	1	medium	Kidney	LOC102555660	102555660	-0.1409	0.112	0.189		0	0	0
PTC.culture_1day_medium_Kidney	PTC.culture	1	medium	Kidney	Dennd1b	289051	-0.1443	0.112	0.189		0	0	0
PTC.culture_1day_medium_Kidney	PTC.culture	1	medium	Kidney	Rpp25l	298002	0.1051	0.112	0.189	rKID:37m	74	74	100
PTC.culture_1day_medium_Kidney	PTC.culture	1	medium	Kidney	Krt28	360623	0.1115	0.112	0.189		0	0	0
PTC.culture_1day_medium_Kidney	PTC.culture	1	medium	Kidney	Ifng	25712	0.1788	0.112	0.189	rKID:1	2721	2747	99.054
PTC.culture_1day_medium_Kidney	PTC.culture	1	medium	Kidney	Olr1409	287259	0.2092	0.112	0.189		0	0	0
PTC.culture_1day_medium_Kidney	PTC.culture	1	medium	Kidney	Rdh14	500629	0.1688	0.112	0.189	rKID:126	15	15	100
PTC.culture_1day_medium_Kidney	PTC.culture	1	medium	Kidney	LOC102554918	102554918	0.1522	0.112	0.189		0	0	0
PTC.culture_1day_medium_Kidney	PTC.culture	1	medium	Kidney	Cort	25305	-0.2189	0.112	0.189	rKID:1	2721	2747	99.054
PTC.culture_1day_medium_Kidney	PTC.culture	1	medium	Kidney	LOC103691883	103691883	0.1325	0.112	0.189		0	0	0
PTC.culture_1day_medium_Kidney	PTC.culture	1	medium	Kidney	Syt3	25731	-0.1622	0.112	0.189	rKID:1	2721	2747	99.054
PTC.culture_1day_medium_Kidney	PTC.culture	1	medium	Kidney	Lsm6	498934	0.1737	0.112	0.189		0	0	0
PTC.culture_1day_medium_Kidney	PTC.culture	1	medium	Kidney	LOC100360229	100360229	-0.2531	0.112	0.189		0	0	0
PTC.culture_1day_medium_Kidney	PTC.culture	1	medium	Kidney	Mtx1	295241	-0.2099	0.112	0.189	rKID:371	6	6	100
PTC.culture_1day_medium_Kidney	PTC.culture	1	medium	Kidney	Ccdc87	689151	0.1218	0.112	0.189		0	0	0
PTC.culture_1day_medium_Kidney	PTC.culture	1	medium	Kidney	LOC108352538	108352538	0.176	0.112	0.189		0	0	0
PTC.culture_1day_medium_Kidney	PTC.culture	1	medium	Kidney	Tcea1	362479	0.175	0.112	0.189		0	0	0
PTC.culture_1day_medium_Kidney	PTC.culture	1	medium	Kidney	LOC102550058	102550058	-0.3822	0.112	0.189		0	0	0
PTC.culture_1day_medium_Kidney	PTC.culture	1	medium	Kidney	Nexmif	302396	0.2192	0.112	0.189		0	0	0
PTC.culture_1day_medium_Kidney	PTC.culture	1	medium	Kidney	Polr2l-ps1	502186	-0.1177	0.112	0.189		0	0	0
PTC.culture_1day_medium_Kidney	PTC.culture	1	medium	Kidney	Olr1867	100036582	0.216	0.112	0.189	rKID:1	2721	2747	99.054
PTC.culture_1day_medium_Kidney	PTC.culture	1	medium	Kidney	Med11	287456	-0.1192	0.112	0.189	rKID:123	16	16	100
PTC.culture_1day_medium_Kidney	PTC.culture	1	medium	Kidney	Olr629	405946	0.2071	0.113	0.19		0	0	0
PTC.culture_1day_medium_Kidney	PTC.culture	1	medium	Kidney	LOC108351980	108351980	0.2157	0.113	0.19		0	0	0
PTC.culture_1day_medium_Kidney	PTC.culture	1	medium	Kidney	Cnpy3	685174	-0.1906	0.113	0.19	rKID:214	11	11	100
PTC.culture_1day_medium_Kidney	PTC.culture	1	medium	Kidney	Exph5	315663	-0.1833	0.113	0.19	rKID:167	12	13	92.308
PTC.culture_1day_medium_Kidney	PTC.culture	1	medium	Kidney	Hgf	24446	-0.6725	0.113	0.19		0	0	0
PTC.culture_1day_medium_Kidney	PTC.culture	1	medium	Kidney	Cyren	500077	0.1425	0.113	0.19		0	0	0
PTC.culture_1day_medium_Kidney	PTC.culture	1	medium	Kidney	Mrpl27	287635	0.1365	0.113	0.19	rKID:37m	74	74	100
PTC.culture_1day_medium_Kidney	PTC.culture	1	medium	Kidney	Cspg4	81651	0.1888	0.113	0.19		0	0	0
PTC.culture_1day_medium_Kidney	PTC.culture	1	medium	Kidney	Crb2	366031	-0.1306	0.113	0.19	rKID:1	2721	2747	99.054
PTC.culture_1day_medium_Kidney	PTC.culture	1	medium	Kidney	Nipal1	289594	-0.7323	0.113	0.19	rKID:167	12	13	92.308
PTC.culture_1day_medium_Kidney	PTC.culture	1	medium	Kidney	LOC102548010	102548010	-0.1659	0.113	0.19		0	0	0
PTC.culture_1day_medium_Kidney	PTC.culture	1	medium	Kidney	RGD1308878	298623	0.1565	0.113	0.19		0	0	0
PTC.culture_1day_medium_Kidney	PTC.culture	1	medium	Kidney	LOC681305	681305	0.3049	0.113	0.19		0	0	0
PTC.culture_1day_medium_Kidney	PTC.culture	1	medium	Kidney	Casp16	680728	-0.1288	0.113	0.19	rKID:1	2721	2747	99.054
PTC.culture_1day_medium_Kidney	PTC.culture	1	medium	Kidney	LOC102551236	102551236	-0.2073	0.113	0.19		0	0	0
PTC.culture_1day_medium_Kidney	PTC.culture	1	medium	Kidney	LOC103693525	103693525	-0.1829	0.113	0.19		0	0	0
PTC.culture_1day_medium_Kidney	PTC.culture	1	medium	Kidney	Mfsd1	361957	-0.3485	0.113	0.191	rKID:25m	58	60	96.667
PTC.culture_1day_medium_Kidney	PTC.culture	1	medium	Kidney	Vom1r103	100312735	0.1838	0.113	0.191		0	0	0
PTC.culture_1day_medium_Kidney	PTC.culture	1	medium	Kidney	LOC688562	688562	0.1298	0.113	0.191		0	0	0
PTC.culture_1day_medium_Kidney	PTC.culture	1	medium	Kidney	Calhm1	499367	-0.1132	0.114	0.191		0	0	0
PTC.culture_1day_medium_Kidney	PTC.culture	1	medium	Kidney	Prdm6	307305	-0.1134	0.114	0.191		0	0	0
PTC.culture_1day_medium_Kidney	PTC.culture	1	medium	Kidney	Olr782	404794	0.2302	0.114	0.191		0	0	0
PTC.culture_1day_medium_Kidney	PTC.culture	1	medium	Kidney	LOC685670	685670	0.1432	0.114	0.191		0	0	0
PTC.culture_1day_medium_Kidney	PTC.culture	1	medium	Kidney	Fetub	83928	-1.036	0.114	0.191	rKID:15	76	77	98.701
PTC.culture_1day_medium_Kidney	PTC.culture	1	medium	Kidney	Atg4c	313391	-0.1831	0.114	0.191		0	0	0
PTC.culture_1day_medium_Kidney	PTC.culture	1	medium	Kidney	Hcrtr1	25593	0.1726	0.114	0.191	rKID:1	2721	2747	99.054
PTC.culture_1day_medium_Kidney	PTC.culture	1	medium	Kidney	LOC689986	689986	0.1118	0.114	0.191		0	0	0
PTC.culture_1day_medium_Kidney	PTC.culture	1	medium	Kidney	Rad9b	363924	-0.1086	0.114	0.191	rKID:14m	87	87	100
PTC.culture_1day_medium_Kidney	PTC.culture	1	medium	Kidney	LOC102546763	102546763	0.1159	0.114	0.191		0	0	0
PTC.culture_1day_medium_Kidney	PTC.culture	1	medium	Kidney	LOC102548210	102548210	0.1212	0.114	0.191		0	0	0
PTC.culture_1day_medium_Kidney	PTC.culture	1	medium	Kidney	Mir378b	102465146	-0.2169	0.114	0.191		0	0	0
PTC.culture_1day_medium_Kidney	PTC.culture	1	medium	Kidney	LOC102548187	102548187	-0.1528	0.114	0.191		0	0	0
PTC.culture_1day_medium_Kidney	PTC.culture	1	medium	Kidney	LOC108350874	108350874	0.2038	0.114	0.191		0	0	0
PTC.culture_1day_medium_Kidney	PTC.culture	1	medium	Kidney	Klhdc10	312199	0.1197	0.114	0.192	rKID:119	16	16	100
PTC.culture_1day_medium_Kidney	PTC.culture	1	medium	Kidney	LOC102548217	102548217	0.143	0.114	0.192		0	0	0
PTC.culture_1day_medium_Kidney	PTC.culture	1	medium	Kidney	Dvl3	303811	0.1172	0.114	0.192	rKID:1	2721	2747	99.054
PTC.culture_1day_medium_Kidney	PTC.culture	1	medium	Kidney	Ube2w	100909445	-0.2186	0.114	0.192		0	0	0
PTC.culture_1day_medium_Kidney	PTC.culture	1	medium	Kidney	LOC302574	302574	-0.1344	0.114	0.192		0	0	0
PTC.culture_1day_medium_Kidney	PTC.culture	1	medium	Kidney	LOC108351166	108351166	-0.1746	0.114	0.192		0	0	0
PTC.culture_1day_medium_Kidney	PTC.culture	1	medium	Kidney	Olr244	293389	0.231	0.114	0.192		0	0	0
PTC.culture_1day_medium_Kidney	PTC.culture	1	medium	Kidney	LOC103689958	103689958	-0.2545	0.114	0.192		0	0	0
PTC.culture_1day_medium_Kidney	PTC.culture	1	medium	Kidney	Gen1	298884	0.1294	0.114	0.192		0	0	0
PTC.culture_1day_medium_Kidney	PTC.culture	1	medium	Kidney	Tbkbp1	266764	0.1286	0.114	0.192	rKID:41m	44	44	100
PTC.culture_1day_medium_Kidney	PTC.culture	1	medium	Kidney	LOC100911753	100911753	-0.2705	0.114	0.192		0	0	0
PTC.culture_1day_medium_Kidney	PTC.culture	1	medium	Kidney	Clec4e	450223	0.1637	0.114	0.192		0	0	0
PTC.culture_1day_medium_Kidney	PTC.culture	1	medium	Kidney	Rabepk	296649	-0.1048	0.114	0.192		0	0	0
PTC.culture_1day_medium_Kidney	PTC.culture	1	medium	Kidney	Pex16	311203	-0.1948	0.114	0.192	rKID:116	16	16	100
PTC.culture_1day_medium_Kidney	PTC.culture	1	medium	Kidney	Dazl	680486	0.1078	0.115	0.192		0	0	0
PTC.culture_1day_medium_Kidney	PTC.culture	1	medium	Kidney	LOC102553206	102553206	0.2106	0.115	0.192		0	0	0
PTC.culture_1day_medium_Kidney	PTC.culture	1	medium	Kidney	LOC500846	500846	0.1358	0.115	0.192		0	0	0
PTC.culture_1day_medium_Kidney	PTC.culture	1	medium	Kidney	Slc39a4	300051	-0.1425	0.115	0.192		0	0	0
PTC.culture_1day_medium_Kidney	PTC.culture	1	medium	Kidney	RGD1563590	302435	-0.1415	0.115	0.192		0	0	0
PTC.culture_1day_medium_Kidney	PTC.culture	1	medium	Kidney	Minar1	501033	0.1174	0.115	0.192		0	0	0
PTC.culture_1day_medium_Kidney	PTC.culture	1	medium	Kidney	Col6a5	501047	-0.1414	0.115	0.193		0	0	0
PTC.culture_1day_medium_Kidney	PTC.culture	1	medium	Kidney	LOC100910518	100910518	0.1655	0.115	0.193		0	0	0
PTC.culture_1day_medium_Kidney	PTC.culture	1	medium	Kidney	LOC103691502	103691502	0.179	0.115	0.193		0	0	0
PTC.culture_1day_medium_Kidney	PTC.culture	1	medium	Kidney	LOC102551086	102551086	0.1253	0.115	0.193		0	0	0
PTC.culture_1day_medium_Kidney	PTC.culture	1	medium	Kidney	LOC102550217	102550217	0.1353	0.115	0.193		0	0	0
PTC.culture_1day_medium_Kidney	PTC.culture	1	medium	Kidney	Olr1245	405095	0.1583	0.115	0.193		0	0	0
PTC.culture_1day_medium_Kidney	PTC.culture	1	medium	Kidney	Mir122	100314023	0.1619	0.115	0.193		0	0	0
PTC.culture_1day_medium_Kidney	PTC.culture	1	medium	Kidney	Golph3l	310669	-0.1314	0.115	0.193	rKID:187	12	12	100
PTC.culture_1day_medium_Kidney	PTC.culture	1	medium	Kidney	LOC688498	688498	0.5291	0.115	0.193		0	0	0
PTC.culture_1day_medium_Kidney	PTC.culture	1	medium	Kidney	Pcdhgb5	680448	-0.1865	0.115	0.193		0	0	0
PTC.culture_1day_medium_Kidney	PTC.culture	1	medium	Kidney	Rnf186	690433	0.1892	0.115	0.193		0	0	0
PTC.culture_1day_medium_Kidney	PTC.culture	1	medium	Kidney	LOC103692110	103692110	0.2245	0.115	0.193		0	0	0
PTC.culture_1day_medium_Kidney	PTC.culture	1	medium	Kidney	LOC103694318	103694318	-0.1205	0.115	0.193		0	0	0
PTC.culture_1day_medium_Kidney	PTC.culture	1	medium	Kidney	LOC108351687	108351687	-0.126	0.115	0.193		0	0	0
PTC.culture_1day_medium_Kidney	PTC.culture	1	medium	Kidney	Tmem234	682404	-0.1073	0.115	0.193		0	0	0
PTC.culture_1day_medium_Kidney	PTC.culture	1	medium	Kidney	Olr1392	405984	0.2814	0.115	0.193		0	0	0
PTC.culture_1day_medium_Kidney	PTC.culture	1	medium	Kidney	Apex2l1	289662	0.1399	0.115	0.193		0	0	0
PTC.culture_1day_medium_Kidney	PTC.culture	1	medium	Kidney	LOC108352146	108352146	-0.1168	0.115	0.193		0	0	0
PTC.culture_1day_medium_Kidney	PTC.culture	1	medium	Kidney	Vom2r37	690356	0.1552	0.115	0.193		0	0	0
PTC.culture_1day_medium_Kidney	PTC.culture	1	medium	Kidney	Ssuh2	500286	-0.1392	0.115	0.193	rKID:1	2721	2747	99.054
PTC.culture_1day_medium_Kidney	PTC.culture	1	medium	Kidney	LOC102555329	102555329	-0.1478	0.115	0.193		0	0	0
PTC.culture_1day_medium_Kidney	PTC.culture	1	medium	Kidney	LOC102555377	102555377	0.1877	0.115	0.193	rKID:1	2721	2747	99.054
PTC.culture_1day_medium_Kidney	PTC.culture	1	medium	Kidney	Ppfia4	140592	-0.1456	0.115	0.193		0	0	0
PTC.culture_1day_medium_Kidney	PTC.culture	1	medium	Kidney	Qrfpr	310327	-0.1773	0.115	0.193		0	0	0
PTC.culture_1day_medium_Kidney	PTC.culture	1	medium	Kidney	Timm44	29635	-0.1941	0.115	0.193		0	0	0
PTC.culture_1day_medium_Kidney	PTC.culture	1	medium	Kidney	LOC365036	365036	0.2176	0.115	0.193		0	0	0
PTC.culture_1day_medium_Kidney	PTC.culture	1	medium	Kidney	Bank1	365948	-0.1712	0.115	0.193	rKID:1	2721	2747	99.054
PTC.culture_1day_medium_Kidney	PTC.culture	1	medium	Kidney	Capns2	679870	0.229	0.115	0.193		0	0	0
PTC.culture_1day_medium_Kidney	PTC.culture	1	medium	Kidney	Syngr4	292916	-0.1317	0.115	0.193		0	0	0
PTC.culture_1day_medium_Kidney	PTC.culture	1	medium	Kidney	Kdm4b	301128	-0.1112	0.115	0.193	rKID:1	2721	2747	99.054
PTC.culture_1day_medium_Kidney	PTC.culture	1	medium	Kidney	Bcam	78958	-0.3831	0.115	0.193	rKID:12m	134	135	99.259
PTC.culture_1day_medium_Kidney	PTC.culture	1	medium	Kidney	Otog	292918	-0.1603	0.116	0.194		0	0	0
PTC.culture_1day_medium_Kidney	PTC.culture	1	medium	Kidney	Rassf5	54355	0.1988	0.116	0.194		0	0	0
PTC.culture_1day_medium_Kidney	PTC.culture	1	medium	Kidney	RGD1562355	501686	0.1593	0.116	0.194		0	0	0
PTC.culture_1day_medium_Kidney	PTC.culture	1	medium	Kidney	Clock	60447	-0.3052	0.116	0.194	rKID:33	34	34	100
PTC.culture_1day_medium_Kidney	PTC.culture	1	medium	Kidney	Mir3566	100526623	-0.1271	0.116	0.194		0	0	0
PTC.culture_1day_medium_Kidney	PTC.culture	1	medium	Kidney	LOC108352088	108352088	0.2305	0.116	0.194		0	0	0
PTC.culture_1day_medium_Kidney	PTC.culture	1	medium	Kidney	Zfp575	308430	-0.1087	0.116	0.194	rKID:1	2721	2747	99.054
PTC.culture_1day_medium_Kidney	PTC.culture	1	medium	Kidney	LOC102552773	102552773	0.2064	0.116	0.194	rKID:1	2721	2747	99.054
PTC.culture_1day_medium_Kidney	PTC.culture	1	medium	Kidney	Mansc1	690606	-0.4327	0.116	0.194		0	0	0
PTC.culture_1day_medium_Kidney	PTC.culture	1	medium	Kidney	RGD1562178	500039	-0.3208	0.116	0.194		0	0	0
PTC.culture_1day_medium_Kidney	PTC.culture	1	medium	Kidney	LOC102550519	102550519	0.1191	0.116	0.195		0	0	0
PTC.culture_1day_medium_Kidney	PTC.culture	1	medium	Kidney	LOC102546895	102546895	0.1862	0.116	0.195		0	0	0
PTC.culture_1day_medium_Kidney	PTC.culture	1	medium	Kidney	Pip4k2a	116723	-0.1089	0.116	0.195	rKID:276	9	9	100
PTC.culture_1day_medium_Kidney	PTC.culture	1	medium	Kidney	Spata46	498274	-0.2557	0.116	0.195	rKID:1	2721	2747	99.054
PTC.culture_1day_medium_Kidney	PTC.culture	1	medium	Kidney	Arrb2	25388	0.1621	0.116	0.195		0	0	0
PTC.culture_1day_medium_Kidney	PTC.culture	1	medium	Kidney	LOC102550889	102550889	0.1486	0.116	0.195		0	0	0
PTC.culture_1day_medium_Kidney	PTC.culture	1	medium	Kidney	LOC691892	691892	0.1965	0.116	0.195		0	0	0
PTC.culture_1day_medium_Kidney	PTC.culture	1	medium	Kidney	Arl13b	304037	0.1318	0.116	0.195	rKID:36m	60	60	100
PTC.culture_1day_medium_Kidney	PTC.culture	1	medium	Kidney	LOC100909737	100909737	-0.1786	0.116	0.195		0	0	0
PTC.culture_1day_medium_Kidney	PTC.culture	1	medium	Kidney	Atp1a3	24213	-0.1516	0.117	0.195	rKID:1	2721	2747	99.054
PTC.culture_1day_medium_Kidney	PTC.culture	1	medium	Kidney	Pagr1	293500	0.1104	0.117	0.195	rKID:2m	1115	1123	99.288
PTC.culture_1day_medium_Kidney	PTC.culture	1	medium	Kidney	Frmd3	298141	0.1479	0.117	0.195		0	0	0
PTC.culture_1day_medium_Kidney	PTC.culture	1	medium	Kidney	Nr0b2	117274	-0.3177	0.117	0.195	rKID:2m	1115	1123	99.288
PTC.culture_1day_medium_Kidney	PTC.culture	1	medium	Kidney	Grik1	29559	0.1152	0.117	0.195	rKID:1	2721	2747	99.054
PTC.culture_1day_medium_Kidney	PTC.culture	1	medium	Kidney	LOC102553376	102553376	0.1357	0.117	0.195		0	0	0
PTC.culture_1day_medium_Kidney	PTC.culture	1	medium	Kidney	Olr1213	405101	0.1567	0.117	0.195		0	0	0
PTC.culture_1day_medium_Kidney	PTC.culture	1	medium	Kidney	Gltpd2	497943	-0.1956	0.117	0.195		0	0	0
PTC.culture_1day_medium_Kidney	PTC.culture	1	medium	Kidney	Adprhl1	290880	0.1328	0.117	0.195	rKID:1	2721	2747	99.054
PTC.culture_1day_medium_Kidney	PTC.culture	1	medium	Kidney	Pramel6	502648	0.1172	0.117	0.196		0	0	0
PTC.culture_1day_medium_Kidney	PTC.culture	1	medium	Kidney	Gdf9	59304	0.1135	0.117	0.196	rKID:1	2721	2747	99.054
PTC.culture_1day_medium_Kidney	PTC.culture	1	medium	Kidney	Tmem200b	688757	-0.1291	0.117	0.196		0	0	0
PTC.culture_1day_medium_Kidney	PTC.culture	1	medium	Kidney	Grk4	59077	-0.1953	0.117	0.196		0	0	0
PTC.culture_1day_medium_Kidney	PTC.culture	1	medium	Kidney	Slitrk3	310519	0.1533	0.117	0.196		0	0	0
PTC.culture_1day_medium_Kidney	PTC.culture	1	medium	Kidney	LOC108352560	108352560	-0.1375	0.117	0.196		0	0	0
PTC.culture_1day_medium_Kidney	PTC.culture	1	medium	Kidney	Cylc2	500458	0.1311	0.117	0.196		0	0	0
PTC.culture_1day_medium_Kidney	PTC.culture	1	medium	Kidney	LOC102555043	102555043	0.1936	0.117	0.196		0	0	0
PTC.culture_1day_medium_Kidney	PTC.culture	1	medium	Kidney	RGD1562726	498060	-0.13	0.117	0.196	rKID:2m	1115	1123	99.288
PTC.culture_1day_medium_Kidney	PTC.culture	1	medium	Kidney	Psph	304429	-0.8006	0.118	0.197	rKID:25m	58	60	96.667
PTC.culture_1day_medium_Kidney	PTC.culture	1	medium	Kidney	Smox	308652	0.1423	0.118	0.197	rKID:2m	1115	1123	99.288
PTC.culture_1day_medium_Kidney	PTC.culture	1	medium	Kidney	Mocs1	301221	-0.1782	0.118	0.197		0	0	0
PTC.culture_1day_medium_Kidney	PTC.culture	1	medium	Kidney	Prdm16	100366024	-0.2912	0.118	0.197	rKID:290	8	8	100
PTC.culture_1day_medium_Kidney	PTC.culture	1	medium	Kidney	Mir3548	100526567	-0.2611	0.118	0.197		0	0	0
PTC.culture_1day_medium_Kidney	PTC.culture	1	medium	Kidney	Orai2	304592	-0.1322	0.118	0.197		0	0	0
PTC.culture_1day_medium_Kidney	PTC.culture	1	medium	Kidney	RGD1560333	363976	0.167	0.118	0.197		0	0	0
PTC.culture_1day_medium_Kidney	PTC.culture	1	medium	Kidney	LOC102554010	102554010	0.2144	0.118	0.197		0	0	0
PTC.culture_1day_medium_Kidney	PTC.culture	1	medium	Kidney	Cyp2a2	24895	0.1512	0.118	0.197	rKID:15	76	77	98.701
PTC.culture_1day_medium_Kidney	PTC.culture	1	medium	Kidney	LOC680885	680885	0.1712	0.118	0.197	rKID:1	2721	2747	99.054
PTC.culture_1day_medium_Kidney	PTC.culture	1	medium	Kidney	LOC103690227	103690227	0.1521	0.118	0.197		0	0	0
PTC.culture_1day_medium_Kidney	PTC.culture	1	medium	Kidney	Krt1	300250	0.1101	0.118	0.197	rKID:1	2721	2747	99.054
PTC.culture_1day_medium_Kidney	PTC.culture	1	medium	Kidney	Amigo3	316003	0.2458	0.118	0.197		0	0	0
PTC.culture_1day_medium_Kidney	PTC.culture	1	medium	Kidney	Inhbc	64549	-0.2738	0.118	0.198	rKID:1	2721	2747	99.054
PTC.culture_1day_medium_Kidney	PTC.culture	1	medium	Kidney	LOC108350045	108350045	0.2071	0.118	0.198		0	0	0
PTC.culture_1day_medium_Kidney	PTC.culture	1	medium	Kidney	Dclre1c	259171	0.1193	0.118	0.198		0	0	0
PTC.culture_1day_medium_Kidney	PTC.culture	1	medium	Kidney	Crnde	106456572	-0.1313	0.118	0.198		0	0	0
PTC.culture_1day_medium_Kidney	PTC.culture	1	medium	Kidney	LOC501467	501467	-0.2748	0.118	0.198		0	0	0
PTC.culture_1day_medium_Kidney	PTC.culture	1	medium	Kidney	LOC102549086	102549086	0.1326	0.118	0.198		0	0	0
PTC.culture_1day_medium_Kidney	PTC.culture	1	medium	Kidney	Ncaph	680089	-0.1067	0.118	0.198	rKID:5m	316	318	99.371
PTC.culture_1day_medium_Kidney	PTC.culture	1	medium	Kidney	Mrgprf	266762	-0.1889	0.118	0.198	rKID:1	2721	2747	99.054
PTC.culture_1day_medium_Kidney	PTC.culture	1	medium	Kidney	Obp2b	286933	0.6677	0.118	0.198		0	0	0
PTC.culture_1day_medium_Kidney	PTC.culture	1	medium	Kidney	LOC102548532	102548532	-0.2826	0.118	0.198	rKID:25m	58	60	96.667
PTC.culture_1day_medium_Kidney	PTC.culture	1	medium	Kidney	Gcnt3	286976	0.1733	0.119	0.198	rKID:1	2721	2747	99.054
PTC.culture_1day_medium_Kidney	PTC.culture	1	medium	Kidney	Arhgap21	307178	0.1327	0.119	0.198		0	0	0
PTC.culture_1day_medium_Kidney	PTC.culture	1	medium	Kidney	Nrn1l	100189544	-0.1603	0.119	0.198	rKID:19	57	57	100
PTC.culture_1day_medium_Kidney	PTC.culture	1	medium	Kidney	Gja6	54256	-0.1425	0.119	0.198	rKID:1	2721	2747	99.054
PTC.culture_1day_medium_Kidney	PTC.culture	1	medium	Kidney	Exoc3	252881	0.1082	0.119	0.198	rKID:51m	38	38	100
PTC.culture_1day_medium_Kidney	PTC.culture	1	medium	Kidney	LOC100911271	100911271	0.1288	0.119	0.198		0	0	0
PTC.culture_1day_medium_Kidney	PTC.culture	1	medium	Kidney	LOC102555151	102555151	0.1096	0.119	0.198		0	0	0
PTC.culture_1day_medium_Kidney	PTC.culture	1	medium	Kidney	LOC103695253	103695253	0.1413	0.119	0.198		0	0	0
PTC.culture_1day_medium_Kidney	PTC.culture	1	medium	Kidney	Ccdc196	500678	0.1144	0.119	0.198		0	0	0
PTC.culture_1day_medium_Kidney	PTC.culture	1	medium	Kidney	LOC102555612	102555612	0.1218	0.119	0.198		0	0	0
PTC.culture_1day_medium_Kidney	PTC.culture	1	medium	Kidney	Ct47b1	102553745	0.1154	0.119	0.199		0	0	0
PTC.culture_1day_medium_Kidney	PTC.culture	1	medium	Kidney	Fshb	25447	0.1468	0.119	0.199	rKID:1	2721	2747	99.054
PTC.culture_1day_medium_Kidney	PTC.culture	1	medium	Kidney	Camkk1	60341	-0.1071	0.119	0.199		0	0	0
PTC.culture_1day_medium_Kidney	PTC.culture	1	medium	Kidney	RGD1564236	502295	0.1198	0.119	0.199		0	0	0
PTC.culture_1day_medium_Kidney	PTC.culture	1	medium	Kidney	Rbpjl	362268	0.1334	0.119	0.199		0	0	0
PTC.culture_1day_medium_Kidney	PTC.culture	1	medium	Kidney	Prorsd1	289864	-0.159	0.119	0.199	rKID:73	22	22	100
PTC.culture_1day_medium_Kidney	PTC.culture	1	medium	Kidney	Ces5a	307660	0.1079	0.119	0.199		0	0	0
PTC.culture_1day_medium_Kidney	PTC.culture	1	medium	Kidney	Uvrag	308846	-0.1264	0.119	0.199	rKID:12m	134	135	99.259
PTC.culture_1day_medium_Kidney	PTC.culture	1	medium	Kidney	RGD1561860	317414	0.1313	0.119	0.199		0	0	0
PTC.culture_1day_medium_Kidney	PTC.culture	1	medium	Kidney	St13	81800	-0.2361	0.119	0.199		0	0	0
PTC.culture_1day_medium_Kidney	PTC.culture	1	medium	Kidney	LOC100912214	100912214	-0.1724	0.12	0.199		0	0	0
PTC.culture_1day_medium_Kidney	PTC.culture	1	medium	Kidney	LOC102550696	102550696	0.1296	0.12	0.199		0	0	0
PTC.culture_1day_medium_Kidney	PTC.culture	1	medium	Kidney	Osbpl6	311129	0.1477	0.12	0.199	rKID:9m	164	165	99.394
PTC.culture_1day_medium_Kidney	PTC.culture	1	medium	Kidney	LOC102546383	102546383	0.1721	0.12	0.199		0	0	0
PTC.culture_1day_medium_Kidney	PTC.culture	1	medium	Kidney	LOC102553981	102553981	-0.1828	0.12	0.199		0	0	0
PTC.culture_1day_medium_Kidney	PTC.culture	1	medium	Kidney	Pcsk7	29606	0.1149	0.12	0.2		0	0	0
PTC.culture_1day_medium_Kidney	PTC.culture	1	medium	Kidney	LOC108350928	108350928	0.1029	0.12	0.2		0	0	0
PTC.culture_1day_medium_Kidney	PTC.culture	1	medium	Kidney	LOC102553860	102553860	0.17	0.12	0.2		0	0	0
PTC.culture_1day_medium_Kidney	PTC.culture	1	medium	Kidney	Olr1087	299586	0.2245	0.12	0.2		0	0	0
PTC.culture_1day_medium_Kidney	PTC.culture	1	medium	Kidney	Ccne1	25729	0.1289	0.12	0.2	rKID:5m	316	318	99.371
PTC.culture_1day_medium_Kidney	PTC.culture	1	medium	Kidney	LOC108352935	108352935	0.1455	0.12	0.2		0	0	0
PTC.culture_1day_medium_Kidney	PTC.culture	1	medium	Kidney	Tas2r126	246219	0.1088	0.12	0.2	rKID:1	2721	2747	99.054
PTC.culture_1day_medium_Kidney	PTC.culture	1	medium	Kidney	LOC103690421	103690421	0.1702	0.12	0.2		0	0	0
PTC.culture_1day_medium_Kidney	PTC.culture	1	medium	Kidney	Zcwpw2	681381	-0.1142	0.12	0.2		0	0	0
PTC.culture_1day_medium_Kidney	PTC.culture	1	medium	Kidney	Snrpgl2	690640	0.2412	0.12	0.2		0	0	0
PTC.culture_1day_medium_Kidney	PTC.culture	1	medium	Kidney	LOC108351041	108351041	0.1215	0.12	0.2		0	0	0
PTC.culture_1day_medium_Kidney	PTC.culture	1	medium	Kidney	LOC259244	259244	0.2025	0.12	0.2		0	0	0
PTC.culture_1day_medium_Kidney	PTC.culture	1	medium	Kidney	Ly49s5	503662	0.25	0.12	0.2		0	0	0
PTC.culture_1day_medium_Kidney	PTC.culture	1	medium	Kidney	Hic1	303310	-0.1402	0.12	0.2	rKID:340	7	7	100
PTC.culture_1day_medium_Kidney	PTC.culture	1	medium	Kidney	Olr165	293312	0.2711	0.12	0.2		0	0	0
PTC.culture_1day_medium_Kidney	PTC.culture	1	medium	Kidney	LOC102548934	102548934	0.2073	0.12	0.2		0	0	0
PTC.culture_1day_medium_Kidney	PTC.culture	1	medium	Kidney	Zfp36l3	317308	0.1418	0.12	0.2		0	0	0
PTC.culture_1day_medium_Kidney	PTC.culture	1	medium	Kidney	Naglu	360630	-0.13	0.12	0.2		0	0	0
PTC.culture_1day_medium_Kidney	PTC.culture	1	medium	Kidney	LOC102555406	102555406	0.1679	0.12	0.2		0	0	0
PTC.culture_1day_medium_Kidney	PTC.culture	1	medium	Kidney	Pik3r6	497932	-0.1589	0.12	0.201	rKID:7m	221	221	100
PTC.culture_1day_medium_Kidney	PTC.culture	1	medium	Kidney	Cd300le	360655	-0.2163	0.12	0.201		0	0	0
PTC.culture_1day_medium_Kidney	PTC.culture	1	medium	Kidney	LOC102547954	102547954	0.1446	0.12	0.201		0	0	0
PTC.culture_1day_medium_Kidney	PTC.culture	1	medium	Kidney	Snrnp25	287170	-0.1463	0.121	0.201	rKID:9m	164	165	99.394
PTC.culture_1day_medium_Kidney	PTC.culture	1	medium	Kidney	LOC683961	683961	0.3644	0.121	0.201		0	0	0
PTC.culture_1day_medium_Kidney	PTC.culture	1	medium	Kidney	LOC108352455	108352455	0.1348	0.121	0.201		0	0	0
PTC.culture_1day_medium_Kidney	PTC.culture	1	medium	Kidney	Olr821	405131	0.1575	0.121	0.201		0	0	0
PTC.culture_1day_medium_Kidney	PTC.culture	1	medium	Kidney	F8a1	501661	0.1263	0.121	0.201	rKID:9m	164	165	99.394
PTC.culture_1day_medium_Kidney	PTC.culture	1	medium	Kidney	Samd10	499957	0.1283	0.121	0.201		0	0	0
PTC.culture_1day_medium_Kidney	PTC.culture	1	medium	Kidney	LOC503095	503095	0.2099	0.121	0.201		0	0	0
PTC.culture_1day_medium_Kidney	PTC.culture	1	medium	Kidney	Glipr1l1	503139	0.1371	0.121	0.201		0	0	0
PTC.culture_1day_medium_Kidney	PTC.culture	1	medium	Kidney	Nmnat1	298653	-0.1433	0.121	0.201	rKID:28m	82	82	100
PTC.culture_1day_medium_Kidney	PTC.culture	1	medium	Kidney	LOC102552634	102552634	0.3799	0.121	0.201		0	0	0
PTC.culture_1day_medium_Kidney	PTC.culture	1	medium	Kidney	Kremen1	114107	-0.1542	0.121	0.201		0	0	0
PTC.culture_1day_medium_Kidney	PTC.culture	1	medium	Kidney	LOC102554604	102554604	0.1948	0.121	0.201		0	0	0
PTC.culture_1day_medium_Kidney	PTC.culture	1	medium	Kidney	Zfp831	100328908	0.1285	0.121	0.202		0	0	0
PTC.culture_1day_medium_Kidney	PTC.culture	1	medium	Kidney	Olr792	296044	0.28	0.121	0.202		0	0	0
PTC.culture_1day_medium_Kidney	PTC.culture	1	medium	Kidney	RGD1559999	501900	0.2681	0.121	0.202		0	0	0
PTC.culture_1day_medium_Kidney	PTC.culture	1	medium	Kidney	LOC500827	500827	0.1353	0.121	0.202		0	0	0
PTC.culture_1day_medium_Kidney	PTC.culture	1	medium	Kidney	Klhl26	290657	0.1233	0.121	0.202	rKID:1	2721	2747	99.054
PTC.culture_1day_medium_Kidney	PTC.culture	1	medium	Kidney	Pcdhb11	291648	0.1706	0.121	0.202		0	0	0
PTC.culture_1day_medium_Kidney	PTC.culture	1	medium	Kidney	LOC102547024	102547024	-0.2626	0.121	0.202		0	0	0
PTC.culture_1day_medium_Kidney	PTC.culture	1	medium	Kidney	Tshb	25653	0.1166	0.121	0.202	rKID:1	2721	2747	99.054
PTC.culture_1day_medium_Kidney	PTC.culture	1	medium	Kidney	Fam131c	690880	-0.3132	0.121	0.202		0	0	0
PTC.culture_1day_medium_Kidney	PTC.culture	1	medium	Kidney	LOC683178	683178	0.1396	0.121	0.202		0	0	0
PTC.culture_1day_medium_Kidney	PTC.culture	1	medium	Kidney	Lrrc63	364427	0.1076	0.121	0.202		0	0	0
PTC.culture_1day_medium_Kidney	PTC.culture	1	medium	Kidney	Arhgap19	679082	0.1098	0.122	0.202	rKID:5m	316	318	99.371
PTC.culture_1day_medium_Kidney	PTC.culture	1	medium	Kidney	Eef2k	25435	0.2201	0.122	0.202	rKID:3m	609	609	100
PTC.culture_1day_medium_Kidney	PTC.culture	1	medium	Kidney	LOC108349810	108349810	-0.2916	0.122	0.202		0	0	0
PTC.culture_1day_medium_Kidney	PTC.culture	1	medium	Kidney	NEWGENE_1310680	108348045	-0.1721	0.122	0.202		0	0	0
PTC.culture_1day_medium_Kidney	PTC.culture	1	medium	Kidney	LOC108350035	108350035	-0.4736	0.122	0.202		0	0	0
PTC.culture_1day_medium_Kidney	PTC.culture	1	medium	Kidney	Rnf17	305908	0.1031	0.122	0.202		0	0	0
PTC.culture_1day_medium_Kidney	PTC.culture	1	medium	Kidney	Olr1171	405373	0.1086	0.122	0.202		0	0	0
PTC.culture_1day_medium_Kidney	PTC.culture	1	medium	Kidney	LOC108348812	108348812	0.4014	0.122	0.202		0	0	0
PTC.culture_1day_medium_Kidney	PTC.culture	1	medium	Kidney	Grm5	24418	0.1399	0.122	0.202	rKID:1	2721	2747	99.054
PTC.culture_1day_medium_Kidney	PTC.culture	1	medium	Kidney	LOC102556285	102556285	0.151	0.122	0.202		0	0	0
PTC.culture_1day_medium_Kidney	PTC.culture	1	medium	Kidney	LOC102549747	102549747	-0.155	0.122	0.203		0	0	0
PTC.culture_1day_medium_Kidney	PTC.culture	1	medium	Kidney	Ap5z1	641386	-0.1148	0.122	0.203	rKID:1	2721	2747	99.054
PTC.culture_1day_medium_Kidney	PTC.culture	1	medium	Kidney	Rab13	81756	-0.1532	0.122	0.203	rKID:272	9	9	100
PTC.culture_1day_medium_Kidney	PTC.culture	1	medium	Kidney	LOC103690478	103690478	-0.1963	0.122	0.203		0	0	0
PTC.culture_1day_medium_Kidney	PTC.culture	1	medium	Kidney	Tmtc2	299762	0.457	0.122	0.203		0	0	0
PTC.culture_1day_medium_Kidney	PTC.culture	1	medium	Kidney	LOC365791	365791	0.1195	0.122	0.203		0	0	0
PTC.culture_1day_medium_Kidney	PTC.culture	1	medium	Kidney	LOC108352118	108352118	-0.2226	0.122	0.203		0	0	0
PTC.culture_1day_medium_Kidney	PTC.culture	1	medium	Kidney	Actrt1	302796	0.1993	0.122	0.203		0	0	0
PTC.culture_1day_medium_Kidney	PTC.culture	1	medium	Kidney	LOC301444	301444	-0.3825	0.122	0.203		0	0	0
PTC.culture_1day_medium_Kidney	PTC.culture	1	medium	Kidney	Casq2	29209	-0.1218	0.122	0.203	rKID:1	2721	2747	99.054
PTC.culture_1day_medium_Kidney	PTC.culture	1	medium	Kidney	LOC102548848	102548848	0.1141	0.122	0.203	rKID:1	2721	2747	99.054
PTC.culture_1day_medium_Kidney	PTC.culture	1	medium	Kidney	LOC103694531	103694531	-0.1733	0.122	0.203		0	0	0
PTC.culture_1day_medium_Kidney	PTC.culture	1	medium	Kidney	LOC102549269	102549269	-0.2769	0.122	0.203		0	0	0
PTC.culture_1day_medium_Kidney	PTC.culture	1	medium	Kidney	Tfap4	360482	0.1112	0.122	0.203		0	0	0
PTC.culture_1day_medium_Kidney	PTC.culture	1	medium	Kidney	Spata4	306441	0.1184	0.122	0.203		0	0	0
PTC.culture_1day_medium_Kidney	PTC.culture	1	medium	Kidney	LOC108352739	108352739	-0.1862	0.122	0.203		0	0	0
PTC.culture_1day_medium_Kidney	PTC.culture	1	medium	Kidney	Hrnr	310587	0.1678	0.122	0.203		0	0	0
PTC.culture_1day_medium_Kidney	PTC.culture	1	medium	Kidney	Cacng4	140725	-0.1628	0.122	0.203	rKID:1	2721	2747	99.054
PTC.culture_1day_medium_Kidney	PTC.culture	1	medium	Kidney	LOC102546844	102546844	0.158	0.122	0.203		0	0	0
PTC.culture_1day_medium_Kidney	PTC.culture	1	medium	Kidney	Ifna16l1	500491	0.1938	0.122	0.203		0	0	0
PTC.culture_1day_medium_Kidney	PTC.culture	1	medium	Kidney	LOC102548323	102548323	0.1654	0.122	0.203		0	0	0
PTC.culture_1day_medium_Kidney	PTC.culture	1	medium	Kidney	Abi3	303476	-0.1154	0.122	0.203	rKID:113	16	16	100
PTC.culture_1day_medium_Kidney	PTC.culture	1	medium	Kidney	Mmp8	63849	0.1411	0.122	0.203	rKID:1	2721	2747	99.054
PTC.culture_1day_medium_Kidney	PTC.culture	1	medium	Kidney	Tceal6	679974	-0.1301	0.122	0.203		0	0	0
PTC.culture_1day_medium_Kidney	PTC.culture	1	medium	Kidney	Olr1091	366843	0.1875	0.122	0.203		0	0	0
PTC.culture_1day_medium_Kidney	PTC.culture	1	medium	Kidney	Rcor1	102554884	0.1304	0.123	0.203		0	0	0
PTC.culture_1day_medium_Kidney	PTC.culture	1	medium	Kidney	LOC102551000	102551000	0.1265	0.123	0.203		0	0	0
PTC.culture_1day_medium_Kidney	PTC.culture	1	medium	Kidney	Cox8c	360229	0.1304	0.123	0.203		0	0	0
PTC.culture_1day_medium_Kidney	PTC.culture	1	medium	Kidney	Slc38a6	299139	-0.1407	0.123	0.203		0	0	0
PTC.culture_1day_medium_Kidney	PTC.culture	1	medium	Kidney	LOC102553897	102553897	0.2794	0.123	0.203		0	0	0
PTC.culture_1day_medium_Kidney	PTC.culture	1	medium	Kidney	LOC108352749	108352749	0.1358	0.123	0.204		0	0	0
PTC.culture_1day_medium_Kidney	PTC.culture	1	medium	Kidney	Aasdhppt	300328	0.1253	0.123	0.204	rKID:93	18	18	100
PTC.culture_1day_medium_Kidney	PTC.culture	1	medium	Kidney	Cbln2	291388	0.1202	0.123	0.204	rKID:1	2721	2747	99.054
PTC.culture_1day_medium_Kidney	PTC.culture	1	medium	Kidney	LOC102554532	102554532	0.2442	0.123	0.204		0	0	0
PTC.culture_1day_medium_Kidney	PTC.culture	1	medium	Kidney	LOC100911299	100911299	-0.1538	0.123	0.204		0	0	0
PTC.culture_1day_medium_Kidney	PTC.culture	1	medium	Kidney	Sema3f	315996	0.1792	0.123	0.204	rKID:2m	1115	1123	99.288
PTC.culture_1day_medium_Kidney	PTC.culture	1	medium	Kidney	Spag11bl	100362580	0.1547	0.123	0.204		0	0	0
PTC.culture_1day_medium_Kidney	PTC.culture	1	medium	Kidney	Apip	295961	-0.2174	0.123	0.204	rKID:37m	74	74	100
PTC.culture_1day_medium_Kidney	PTC.culture	1	medium	Kidney	Synb	290348	0.1118	0.123	0.204		0	0	0
PTC.culture_1day_medium_Kidney	PTC.culture	1	medium	Kidney	Mir136	100314239	0.1662	0.123	0.204		0	0	0
PTC.culture_1day_medium_Kidney	PTC.culture	1	medium	Kidney	Adamdec1	290338	0.1045	0.123	0.204		0	0	0
PTC.culture_1day_medium_Kidney	PTC.culture	1	medium	Kidney	LOC108350922	108350922	0.2397	0.123	0.204		0	0	0
PTC.culture_1day_medium_Kidney	PTC.culture	1	medium	Kidney	Tulp3	688749	-0.1519	0.123	0.204	rKID:57m	34	35	97.143
PTC.culture_1day_medium_Kidney	PTC.culture	1	medium	Kidney	Arap1	361617	-0.103	0.123	0.204	rKID:7m	221	221	100
PTC.culture_1day_medium_Kidney	PTC.culture	1	medium	Kidney	LOC103690135	103690135	-0.16	0.123	0.204		0	0	0
PTC.culture_1day_medium_Kidney	PTC.culture	1	medium	Kidney	Dsc1	291759	0.1084	0.123	0.204	rKID:1	2721	2747	99.054
PTC.culture_1day_medium_Kidney	PTC.culture	1	medium	Kidney	LOC102548215	102548215	0.1379	0.123	0.204		0	0	0
PTC.culture_1day_medium_Kidney	PTC.culture	1	medium	Kidney	Suds3	360819	0.1098	0.123	0.204	rKID:2m	1115	1123	99.288
PTC.culture_1day_medium_Kidney	PTC.culture	1	medium	Kidney	Dicer1	299284	0.1472	0.123	0.204	rKID:310	8	8	100
PTC.culture_1day_medium_Kidney	PTC.culture	1	medium	Kidney	LOC102551550	102551550	0.138	0.123	0.204		0	0	0
PTC.culture_1day_medium_Kidney	PTC.culture	1	medium	Kidney	Mir148a	104795669	0.1254	0.123	0.204		0	0	0
PTC.culture_1day_medium_Kidney	PTC.culture	1	medium	Kidney	Parvb	362973	0.3019	0.123	0.204	rKID:6m	243	244	99.59
PTC.culture_1day_medium_Kidney	PTC.culture	1	medium	Kidney	LOC102552520	102552520	0.1656	0.123	0.205		0	0	0
PTC.culture_1day_medium_Kidney	PTC.culture	1	medium	Kidney	Mir488	100314120	0.1097	0.123	0.205		0	0	0
PTC.culture_1day_medium_Kidney	PTC.culture	1	medium	Kidney	Mcpt4l1	408208	0.1974	0.123	0.205		0	0	0
PTC.culture_1day_medium_Kidney	PTC.culture	1	medium	Kidney	Slc35e4	266687	0.1535	0.124	0.205	rKID:3m	609	609	100
PTC.culture_1day_medium_Kidney	PTC.culture	1	medium	Kidney	Abcg3	498327	-0.3564	0.124	0.205		0	0	0
PTC.culture_1day_medium_Kidney	PTC.culture	1	medium	Kidney	Cd300a	501736	0.1309	0.124	0.205	rKID:1	2721	2747	99.054
PTC.culture_1day_medium_Kidney	PTC.culture	1	medium	Kidney	Olr203	293350	0.1534	0.124	0.205		0	0	0
PTC.culture_1day_medium_Kidney	PTC.culture	1	medium	Kidney	Pax2	293992	-0.3035	0.124	0.205		0	0	0
PTC.culture_1day_medium_Kidney	PTC.culture	1	medium	Kidney	Mecom	294924	-0.2512	0.124	0.205	rKID:290	8	8	100
PTC.culture_1day_medium_Kidney	PTC.culture	1	medium	Kidney	Olr7	405043	0.1924	0.124	0.205		0	0	0
PTC.culture_1day_medium_Kidney	PTC.culture	1	medium	Kidney	LOC361985	361985	-0.1059	0.124	0.205	rKID:249	10	10	100
PTC.culture_1day_medium_Kidney	PTC.culture	1	medium	Kidney	RGD1564480	501620	0.117	0.124	0.205		0	0	0
PTC.culture_1day_medium_Kidney	PTC.culture	1	medium	Kidney	Clrn1	261738	0.1487	0.124	0.205		0	0	0
PTC.culture_1day_medium_Kidney	PTC.culture	1	medium	Kidney	Nipsnap3a	685080	0.1305	0.124	0.205		0	0	0
PTC.culture_1day_medium_Kidney	PTC.culture	1	medium	Kidney	LOC100911163	100911163	0.236	0.124	0.205		0	0	0
PTC.culture_1day_medium_Kidney	PTC.culture	1	medium	Kidney	LOC682773	682773	0.2102	0.124	0.205		0	0	0
PTC.culture_1day_medium_Kidney	PTC.culture	1	medium	Kidney	LOC102552786	102552786	0.1151	0.124	0.206		0	0	0
PTC.culture_1day_medium_Kidney	PTC.culture	1	medium	Kidney	Pcyox1	246302	-0.1215	0.124	0.206		0	0	0
PTC.culture_1day_medium_Kidney	PTC.culture	1	medium	Kidney	LOC102555000	102555000	0.2053	0.124	0.206		0	0	0
PTC.culture_1day_medium_Kidney	PTC.culture	1	medium	Kidney	LOC108351291	108351291	0.1913	0.124	0.206		0	0	0
PTC.culture_1day_medium_Kidney	PTC.culture	1	medium	Kidney	LOC102549042	102549042	-0.1599	0.124	0.206		0	0	0
PTC.culture_1day_medium_Kidney	PTC.culture	1	medium	Kidney	LOC108348233	108348233	0.1268	0.124	0.206		0	0	0
PTC.culture_1day_medium_Kidney	PTC.culture	1	medium	Kidney	Stum	689499	-0.1678	0.124	0.206	rKID:1	2721	2747	99.054
PTC.culture_1day_medium_Kidney	PTC.culture	1	medium	Kidney	LOC682240	682240	0.1701	0.124	0.206		0	0	0
PTC.culture_1day_medium_Kidney	PTC.culture	1	medium	Kidney	Kcnc2	246153	0.103	0.124	0.206	rKID:1	2721	2747	99.054
PTC.culture_1day_medium_Kidney	PTC.culture	1	medium	Kidney	Slco6c1	287006	0.0977	0.124	0.206		0	0	0
PTC.culture_1day_medium_Kidney	PTC.culture	1	medium	Kidney	LOC108349247	108349247	0.2168	0.125	0.206		0	0	0
PTC.culture_1day_medium_Kidney	PTC.culture	1	medium	Kidney	Lmbrd2	499539	-0.2237	0.125	0.206		0	0	0
PTC.culture_1day_medium_Kidney	PTC.culture	1	medium	Kidney	Prr12	361569	-0.1159	0.125	0.206	rKID:39m	55	55	100
PTC.culture_1day_medium_Kidney	PTC.culture	1	medium	Kidney	Fgf22	170579	-0.1526	0.125	0.206	rKID:1	2721	2747	99.054
PTC.culture_1day_medium_Kidney	PTC.culture	1	medium	Kidney	LOC103691514	103691514	-0.1647	0.125	0.206		0	0	0
PTC.culture_1day_medium_Kidney	PTC.culture	1	medium	Kidney	Fpr-rs3	292419	0.2487	0.125	0.206		0	0	0
PTC.culture_1day_medium_Kidney	PTC.culture	1	medium	Kidney	LOC689629	689629	0.1415	0.125	0.206		0	0	0
PTC.culture_1day_medium_Kidney	PTC.culture	1	medium	Kidney	Defb30	641656	0.226	0.125	0.206		0	0	0
PTC.culture_1day_medium_Kidney	PTC.culture	1	medium	Kidney	Faxdc2	691221	-0.3763	0.125	0.206	rKID:16m	79	80	98.75
PTC.culture_1day_medium_Kidney	PTC.culture	1	medium	Kidney	Tomm6	681123	0.1509	0.125	0.206	rKID:67	23	23	100
PTC.culture_1day_medium_Kidney	PTC.culture	1	medium	Kidney	Tsfm	679068	0.1454	0.125	0.206		0	0	0
PTC.culture_1day_medium_Kidney	PTC.culture	1	medium	Kidney	Tmem26	309724	0.3211	0.125	0.206		0	0	0
PTC.culture_1day_medium_Kidney	PTC.culture	1	medium	Kidney	Plxdc1	303505	-0.131	0.125	0.206	rKID:1	2721	2747	99.054
PTC.culture_1day_medium_Kidney	PTC.culture	1	medium	Kidney	Prom1	60357	-0.2761	0.125	0.206	rKID:9m	164	165	99.394
PTC.culture_1day_medium_Kidney	PTC.culture	1	medium	Kidney	Dhh	84380	-0.1161	0.125	0.206	rKID:1	2721	2747	99.054
PTC.culture_1day_medium_Kidney	PTC.culture	1	medium	Kidney	LOC102549764	102549764	-0.1443	0.125	0.206		0	0	0
PTC.culture_1day_medium_Kidney	PTC.culture	1	medium	Kidney	Scgn	306942	0.1694	0.125	0.206		0	0	0
PTC.culture_1day_medium_Kidney	PTC.culture	1	medium	Kidney	Mcrip1	360677	0.1659	0.125	0.207		0	0	0
PTC.culture_1day_medium_Kidney	PTC.culture	1	medium	Kidney	Vom1r110	494299	0.186	0.125	0.207		0	0	0
PTC.culture_1day_medium_Kidney	PTC.culture	1	medium	Kidney	LOC103691917	103691917	0.118	0.125	0.207		0	0	0
PTC.culture_1day_medium_Kidney	PTC.culture	1	medium	Kidney	LOC108351039	108351039	0.1641	0.125	0.207		0	0	0
PTC.culture_1day_medium_Kidney	PTC.culture	1	medium	Kidney	Il16	116996	-0.1377	0.125	0.207	rKID:7m	221	221	100
PTC.culture_1day_medium_Kidney	PTC.culture	1	medium	Kidney	Coro1a	155151	-0.1266	0.125	0.207	rKID:7m	221	221	100
PTC.culture_1day_medium_Kidney	PTC.culture	1	medium	Kidney	Slamf8	289237	0.113	0.125	0.207		0	0	0
PTC.culture_1day_medium_Kidney	PTC.culture	1	medium	Kidney	LOC102551876	102551876	0.1569	0.125	0.207		0	0	0
PTC.culture_1day_medium_Kidney	PTC.culture	1	medium	Kidney	Rasgrp4	170668	-0.1488	0.125	0.207	rKID:1	2721	2747	99.054
PTC.culture_1day_medium_Kidney	PTC.culture	1	medium	Kidney	Gdf10	79216	-0.1415	0.125	0.207		0	0	0
PTC.culture_1day_medium_Kidney	PTC.culture	1	medium	Kidney	Sirpd	100360722	-0.1359	0.125	0.207		0	0	0
PTC.culture_1day_medium_Kidney	PTC.culture	1	medium	Kidney	Limd2	360646	-0.1058	0.125	0.207	rKID:7m	221	221	100
PTC.culture_1day_medium_Kidney	PTC.culture	1	medium	Kidney	Syce2	364976	0.1091	0.125	0.207		0	0	0
PTC.culture_1day_medium_Kidney	PTC.culture	1	medium	Kidney	LOC102554233	102554233	0.1245	0.125	0.207	rKID:1	2721	2747	99.054
PTC.culture_1day_medium_Kidney	PTC.culture	1	medium	Kidney	Lyzl6	287751	0.1147	0.126	0.207	rKID:1	2721	2747	99.054
PTC.culture_1day_medium_Kidney	PTC.culture	1	medium	Kidney	LOC102551017	102551017	0.2299	0.126	0.207		0	0	0
PTC.culture_1day_medium_Kidney	PTC.culture	1	medium	Kidney	Dynlrb2	361415	0.1707	0.126	0.207	rKID:31m	53	53	100
PTC.culture_1day_medium_Kidney	PTC.culture	1	medium	Kidney	Neto1	307206	0.1298	0.126	0.208		0	0	0
PTC.culture_1day_medium_Kidney	PTC.culture	1	medium	Kidney	Pla2g4cl1	691813	0.1252	0.126	0.208		0	0	0
PTC.culture_1day_medium_Kidney	PTC.culture	1	medium	Kidney	RGD1559536	498855	0.1356	0.126	0.208		0	0	0
PTC.culture_1day_medium_Kidney	PTC.culture	1	medium	Kidney	LOC367272	367272	0.1584	0.126	0.208		0	0	0
PTC.culture_1day_medium_Kidney	PTC.culture	1	medium	Kidney	LOC499469	499469	-0.1178	0.126	0.208		0	0	0
PTC.culture_1day_medium_Kidney	PTC.culture	1	medium	Kidney	RGD1309489	314915	0.1118	0.126	0.208		0	0	0
PTC.culture_1day_medium_Kidney	PTC.culture	1	medium	Kidney	Actl11	316000	0.1577	0.126	0.208		0	0	0
PTC.culture_1day_medium_Kidney	PTC.culture	1	medium	Kidney	Alg6	362547	0.1501	0.126	0.208		0	0	0
PTC.culture_1day_medium_Kidney	PTC.culture	1	medium	Kidney	LOC103691181	103691181	0.1857	0.126	0.208		0	0	0
PTC.culture_1day_medium_Kidney	PTC.culture	1	medium	Kidney	LOC102547938	102547938	-0.1594	0.126	0.208		0	0	0
PTC.culture_1day_medium_Kidney	PTC.culture	1	medium	Kidney	LOC100911237	100911237	-0.1663	0.126	0.208		0	0	0
PTC.culture_1day_medium_Kidney	PTC.culture	1	medium	Kidney	LOC685083	685083	-0.1982	0.126	0.208		0	0	0
PTC.culture_1day_medium_Kidney	PTC.culture	1	medium	Kidney	LOC102547443	102547443	-0.1298	0.126	0.208		0	0	0
PTC.culture_1day_medium_Kidney	PTC.culture	1	medium	Kidney	LOC689268	689268	0.2219	0.126	0.208		0	0	0
PTC.culture_1day_medium_Kidney	PTC.culture	1	medium	Kidney	Ly6g6d	415062	-0.1374	0.126	0.208		0	0	0
PTC.culture_1day_medium_Kidney	PTC.culture	1	medium	Kidney	LOC102549725	102549725	0.1938	0.126	0.208		0	0	0
PTC.culture_1day_medium_Kidney	PTC.culture	1	medium	Kidney	LOC102554737	102554737	0.1786	0.126	0.208		0	0	0
PTC.culture_1day_medium_Kidney	PTC.culture	1	medium	Kidney	Tnfrsf11b	25341	-0.6091	0.126	0.208	rKID:109	16	16	100
PTC.culture_1day_medium_Kidney	PTC.culture	1	medium	Kidney	LOC102552950	102552950	0.1395	0.126	0.208		0	0	0
PTC.culture_1day_medium_Kidney	PTC.culture	1	medium	Kidney	Tssk4	290229	0.0987	0.126	0.208		0	0	0
PTC.culture_1day_medium_Kidney	PTC.culture	1	medium	Kidney	Taar6	294124	0.2486	0.126	0.208		0	0	0
PTC.culture_1day_medium_Kidney	PTC.culture	1	medium	Kidney	Pde3a	50678	-0.1989	0.126	0.208	rKID:1	2721	2747	99.054
PTC.culture_1day_medium_Kidney	PTC.culture	1	medium	Kidney	LOC100361337	100361337	0.1393	0.126	0.208		0	0	0
PTC.culture_1day_medium_Kidney	PTC.culture	1	medium	Kidney	Wfdc18	171059	0.2195	0.126	0.208	rKID:71	22	22	100
PTC.culture_1day_medium_Kidney	PTC.culture	1	medium	Kidney	LOC108348584	108348584	-0.221	0.126	0.208		0	0	0
PTC.culture_1day_medium_Kidney	PTC.culture	1	medium	Kidney	Poll	361767	-0.1324	0.126	0.208		0	0	0
PTC.culture_1day_medium_Kidney	PTC.culture	1	medium	Kidney	Ly6g6c	294241	-0.1299	0.126	0.208	rKID:1	2721	2747	99.054
PTC.culture_1day_medium_Kidney	PTC.culture	1	medium	Kidney	LOC108351301	108351301	0.1335	0.127	0.209		0	0	0
PTC.culture_1day_medium_Kidney	PTC.culture	1	medium	Kidney	Olfr1330-ps1	679789	0.3625	0.127	0.209		0	0	0
PTC.culture_1day_medium_Kidney	PTC.culture	1	medium	Kidney	LOC100363048	100363048	0.2049	0.127	0.209		0	0	0
PTC.culture_1day_medium_Kidney	PTC.culture	1	medium	Kidney	LOC100909448	100909448	0.1762	0.127	0.209		0	0	0
PTC.culture_1day_medium_Kidney	PTC.culture	1	medium	Kidney	Glra4	367912	0.1527	0.127	0.209		0	0	0
PTC.culture_1day_medium_Kidney	PTC.culture	1	medium	Kidney	Chst3	84468	-0.1213	0.127	0.209	rKID:1	2721	2747	99.054
PTC.culture_1day_medium_Kidney	PTC.culture	1	medium	Kidney	Rpl10l	299106	-0.202	0.127	0.209		0	0	0
PTC.culture_1day_medium_Kidney	PTC.culture	1	medium	Kidney	Ager	81722	-0.1501	0.127	0.209	rKID:1	2721	2747	99.054
PTC.culture_1day_medium_Kidney	PTC.culture	1	medium	Kidney	Zfp324	365192	0.112	0.127	0.209	rKID:1	2721	2747	99.054
PTC.culture_1day_medium_Kidney	PTC.culture	1	medium	Kidney	Tsen54	690308	0.1142	0.127	0.209	rKID:167	12	13	92.308
PTC.culture_1day_medium_Kidney	PTC.culture	1	medium	Kidney	Fbxo10	362511	0.0964	0.127	0.209	rKID:1	2721	2747	99.054
PTC.culture_1day_medium_Kidney	PTC.culture	1	medium	Kidney	LOC102553586	102553586	-0.1396	0.127	0.209		0	0	0
PTC.culture_1day_medium_Kidney	PTC.culture	1	medium	Kidney	LOC102555470	102555470	0.2296	0.127	0.209		0	0	0
PTC.culture_1day_medium_Kidney	PTC.culture	1	medium	Kidney	Olr1537	288198	0.2722	0.127	0.209		0	0	0
PTC.culture_1day_medium_Kidney	PTC.culture	1	medium	Kidney	Krt75	300247	0.1522	0.127	0.209		0	0	0
PTC.culture_1day_medium_Kidney	PTC.culture	1	medium	Kidney	RGD1559458	363701	0.172	0.127	0.209		0	0	0
PTC.culture_1day_medium_Kidney	PTC.culture	1	medium	Kidney	LOC108351900	108351900	0.135	0.127	0.209		0	0	0
PTC.culture_1day_medium_Kidney	PTC.culture	1	medium	Kidney	Tmc2	296153	0.1371	0.127	0.209		0	0	0
PTC.culture_1day_medium_Kidney	PTC.culture	1	medium	Kidney	Testin	286916	0.1779	0.127	0.209		0	0	0
PTC.culture_1day_medium_Kidney	PTC.culture	1	medium	Kidney	LOC108348809	108348809	0.2031	0.127	0.209		0	0	0
PTC.culture_1day_medium_Kidney	PTC.culture	1	medium	Kidney	Dmrtc1c1	363483	0.1479	0.127	0.21	rKID:391	5	5	100
PTC.culture_1day_medium_Kidney	PTC.culture	1	medium	Kidney	Pak7	311450	0.1375	0.127	0.21		0	0	0
PTC.culture_1day_medium_Kidney	PTC.culture	1	medium	Kidney	LOC108352708	108352708	-0.1109	0.127	0.21		0	0	0
PTC.culture_1day_medium_Kidney	PTC.culture	1	medium	Kidney	LOC102554551	102554551	0.1162	0.127	0.21		0	0	0
PTC.culture_1day_medium_Kidney	PTC.culture	1	medium	Kidney	Cyb561	303601	0.2422	0.127	0.21	rKID:2m	1115	1123	99.288
PTC.culture_1day_medium_Kidney	PTC.culture	1	medium	Kidney	Iqce	304318	0.1023	0.127	0.21	rKID:1	2721	2747	99.054
PTC.culture_1day_medium_Kidney	PTC.culture	1	medium	Kidney	Olr768	405234	0.2044	0.127	0.21		0	0	0
PTC.culture_1day_medium_Kidney	PTC.culture	1	medium	Kidney	LOC108352795	108352795	0.1347	0.127	0.21		0	0	0
PTC.culture_1day_medium_Kidney	PTC.culture	1	medium	Kidney	LOC102554269	102554269	-0.1541	0.127	0.21		0	0	0
PTC.culture_1day_medium_Kidney	PTC.culture	1	medium	Kidney	LOC102548089	102548089	0.2055	0.128	0.21		0	0	0
PTC.culture_1day_medium_Kidney	PTC.culture	1	medium	Kidney	Chd2	308738	-0.1129	0.128	0.21		0	0	0
PTC.culture_1day_medium_Kidney	PTC.culture	1	medium	Kidney	LOC108350721	108350721	0.1145	0.128	0.21		0	0	0
PTC.culture_1day_medium_Kidney	PTC.culture	1	medium	Kidney	LOC364268	364268	-0.2238	0.128	0.21		0	0	0
PTC.culture_1day_medium_Kidney	PTC.culture	1	medium	Kidney	LOC690499	690499	0.1991	0.128	0.21		0	0	0
PTC.culture_1day_medium_Kidney	PTC.culture	1	medium	Kidney	Fcnb	114091	-0.1349	0.128	0.21	rKID:63m	31	31	100
PTC.culture_1day_medium_Kidney	PTC.culture	1	medium	Kidney	LOC100911842	100911842	0.1359	0.128	0.21		0	0	0
PTC.culture_1day_medium_Kidney	PTC.culture	1	medium	Kidney	Ghrhr	25321	-0.4004	0.128	0.21	rKID:6m	243	244	99.59
PTC.culture_1day_medium_Kidney	PTC.culture	1	medium	Kidney	Nsmce2	299957	0.1314	0.128	0.21	rKID:134	15	15	100
PTC.culture_1day_medium_Kidney	PTC.culture	1	medium	Kidney	Mir1249	100526607	-0.1362	0.128	0.21		0	0	0
PTC.culture_1day_medium_Kidney	PTC.culture	1	medium	Kidney	Lamtor2	295234	-0.1272	0.128	0.21		0	0	0
PTC.culture_1day_medium_Kidney	PTC.culture	1	medium	Kidney	Gpr141	291179	0.2434	0.128	0.21		0	0	0
PTC.culture_1day_medium_Kidney	PTC.culture	1	medium	Kidney	LOC108350838	108350838	0.3221	0.128	0.21		0	0	0
PTC.culture_1day_medium_Kidney	PTC.culture	1	medium	Kidney	Tceal8	367909	0.1638	0.128	0.21	rKID:73	22	22	100
PTC.culture_1day_medium_Kidney	PTC.culture	1	medium	Kidney	LOC102550014	102550014	-0.1373	0.128	0.21		0	0	0
PTC.culture_1day_medium_Kidney	PTC.culture	1	medium	Kidney	LOC100912606	100912606	-0.2187	0.128	0.21		0	0	0
PTC.culture_1day_medium_Kidney	PTC.culture	1	medium	Kidney	Mir500	100314112	0.1691	0.128	0.21		0	0	0
PTC.culture_1day_medium_Kidney	PTC.culture	1	medium	Kidney	LOC102554187	102554187	0.109	0.128	0.21	rKID:1	2721	2747	99.054
PTC.culture_1day_medium_Kidney	PTC.culture	1	medium	Kidney	Plekhj1	314634	-0.1357	0.128	0.21	rKID:37m	74	74	100
PTC.culture_1day_medium_Kidney	PTC.culture	1	medium	Kidney	Golga5	299258	0.1525	0.128	0.21	rKID:323	8	8	100
PTC.culture_1day_medium_Kidney	PTC.culture	1	medium	Kidney	Hist1h2ba	24829	-0.1212	0.128	0.211		0	0	0
PTC.culture_1day_medium_Kidney	PTC.culture	1	medium	Kidney	Wfdc5	296352	0.1399	0.128	0.211	rKID:1	2721	2747	99.054
PTC.culture_1day_medium_Kidney	PTC.culture	1	medium	Kidney	Apob	54225	-0.2476	0.128	0.211	rKID:15	76	77	98.701
PTC.culture_1day_medium_Kidney	PTC.culture	1	medium	Kidney	Evc2	289711	-0.1213	0.128	0.211		0	0	0
PTC.culture_1day_medium_Kidney	PTC.culture	1	medium	Kidney	LOC108348147	108348147	0.1133	0.128	0.211		0	0	0
PTC.culture_1day_medium_Kidney	PTC.culture	1	medium	Kidney	Olr1078	299593	0.1428	0.128	0.211	rKID:1	2721	2747	99.054
PTC.culture_1day_medium_Kidney	PTC.culture	1	medium	Kidney	Ndor1	311799	-0.1037	0.128	0.211		0	0	0
PTC.culture_1day_medium_Kidney	PTC.culture	1	medium	Kidney	LOC102548719	102548719	0.2533	0.128	0.211		0	0	0
PTC.culture_1day_medium_Kidney	PTC.culture	1	medium	Kidney	C2cd4d	100363111	-0.1561	0.128	0.211		0	0	0
PTC.culture_1day_medium_Kidney	PTC.culture	1	medium	Kidney	Sycp1	25276	0.105	0.128	0.211		0	0	0
PTC.culture_1day_medium_Kidney	PTC.culture	1	medium	Kidney	Uvssa	314061	-0.105	0.129	0.211		0	0	0
PTC.culture_1day_medium_Kidney	PTC.culture	1	medium	Kidney	LOC108348588	108348588	-0.1642	0.129	0.211		0	0	0
PTC.culture_1day_medium_Kidney	PTC.culture	1	medium	Kidney	Chac2	360994	0.1728	0.129	0.211		0	0	0
PTC.culture_1day_medium_Kidney	PTC.culture	1	medium	Kidney	Spink3	24833	-0.2488	0.129	0.211		0	0	0
PTC.culture_1day_medium_Kidney	PTC.culture	1	medium	Kidney	LOC102550403	102550403	-0.0968	0.129	0.211	rKID:1	2721	2747	99.054
PTC.culture_1day_medium_Kidney	PTC.culture	1	medium	Kidney	Pcdhb17	548104	0.1168	0.129	0.211		0	0	0
PTC.culture_1day_medium_Kidney	PTC.culture	1	medium	Kidney	Olr306	405040	0.1517	0.129	0.211		0	0	0
PTC.culture_1day_medium_Kidney	PTC.culture	1	medium	Kidney	LOC102551433	102551433	-0.1538	0.129	0.211		0	0	0
PTC.culture_1day_medium_Kidney	PTC.culture	1	medium	Kidney	RGD1307537	291077	-0.1462	0.129	0.212	rKID:1	2721	2747	99.054
PTC.culture_1day_medium_Kidney	PTC.culture	1	medium	Kidney	Pxk	306203	-0.2865	0.129	0.212	rKID:3m	609	609	100
PTC.culture_1day_medium_Kidney	PTC.culture	1	medium	Kidney	NEWGENE_1590969	103690125	0.0988	0.129	0.212		0	0	0
PTC.culture_1day_medium_Kidney	PTC.culture	1	medium	Kidney	LOC102549693	102549693	0.1416	0.129	0.212		0	0	0
PTC.culture_1day_medium_Kidney	PTC.culture	1	medium	Kidney	LOC102554670	102554670	0.1636	0.129	0.212		0	0	0
PTC.culture_1day_medium_Kidney	PTC.culture	1	medium	Kidney	Mettl5	502632	0.1485	0.129	0.212	rKID:93	18	18	100
PTC.culture_1day_medium_Kidney	PTC.culture	1	medium	Kidney	Serpina3c	24794	0.1211	0.129	0.212	rKID:15	76	77	98.701
PTC.culture_1day_medium_Kidney	PTC.culture	1	medium	Kidney	Sipa1	361710	-0.1834	0.129	0.212	rKID:7m	221	221	100
PTC.culture_1day_medium_Kidney	PTC.culture	1	medium	Kidney	Tmed1	315461	0.126	0.129	0.212		0	0	0
PTC.culture_1day_medium_Kidney	PTC.culture	1	medium	Kidney	Flcn	303185	-0.2158	0.129	0.212	rKID:13	81	81	100
PTC.culture_1day_medium_Kidney	PTC.culture	1	medium	Kidney	LOC102555798	102555798	0.1629	0.129	0.212		0	0	0
PTC.culture_1day_medium_Kidney	PTC.culture	1	medium	Kidney	Klhl31	315833	0.1741	0.129	0.212	rKID:1	2721	2747	99.054
PTC.culture_1day_medium_Kidney	PTC.culture	1	medium	Kidney	LOC103695322	103695322	-0.2177	0.129	0.212		0	0	0
PTC.culture_1day_medium_Kidney	PTC.culture	1	medium	Kidney	LOC102550655	102550655	0.111	0.129	0.213		0	0	0
PTC.culture_1day_medium_Kidney	PTC.culture	1	medium	Kidney	Magt1	116967	0.1238	0.13	0.213		0	0	0
PTC.culture_1day_medium_Kidney	PTC.culture	1	medium	Kidney	Serp2	498546	0.1213	0.13	0.213	rKID:1	2721	2747	99.054
PTC.culture_1day_medium_Kidney	PTC.culture	1	medium	Kidney	LOC100910558	100910558	-0.3188	0.13	0.213	rKID:146m	22	22	100
PTC.culture_1day_medium_Kidney	PTC.culture	1	medium	Kidney	Il10	25325	0.1489	0.13	0.213	rKID:1	2721	2747	99.054
PTC.culture_1day_medium_Kidney	PTC.culture	1	medium	Kidney	Ndst4	362035	0.106	0.13	0.213		0	0	0
PTC.culture_1day_medium_Kidney	PTC.culture	1	medium	Kidney	Igfbp3	24484	0.7742	0.13	0.213	rKID:2m	1115	1123	99.288
PTC.culture_1day_medium_Kidney	PTC.culture	1	medium	Kidney	Cckar	24889	-0.1815	0.13	0.213	rKID:1	2721	2747	99.054
PTC.culture_1day_medium_Kidney	PTC.culture	1	medium	Kidney	LOC108348788	108348788	0.2018	0.13	0.213		0	0	0
PTC.culture_1day_medium_Kidney	PTC.culture	1	medium	Kidney	S1pr5	60399	0.1688	0.13	0.213		0	0	0
PTC.culture_1day_medium_Kidney	PTC.culture	1	medium	Kidney	Dus3l	301122	0.1022	0.13	0.213		0	0	0
PTC.culture_1day_medium_Kidney	PTC.culture	1	medium	Kidney	Rasip1	292912	0.1034	0.13	0.213		0	0	0
PTC.culture_1day_medium_Kidney	PTC.culture	1	medium	Kidney	LOC100912617	100912617	0.198	0.13	0.213	rKID:1	2721	2747	99.054
PTC.culture_1day_medium_Kidney	PTC.culture	1	medium	Kidney	LOC102554286	102554286	0.1876	0.13	0.213		0	0	0
PTC.culture_1day_medium_Kidney	PTC.culture	1	medium	Kidney	RGD1563725	100363528	0.1552	0.13	0.213		0	0	0
PTC.culture_1day_medium_Kidney	PTC.culture	1	medium	Kidney	Hcfc2	314704	-0.1277	0.13	0.213	rKID:1	2721	2747	99.054
PTC.culture_1day_medium_Kidney	PTC.culture	1	medium	Kidney	Mmp27	300340	0.1331	0.13	0.213		0	0	0
PTC.culture_1day_medium_Kidney	PTC.culture	1	medium	Kidney	LOC102547438	102547438	0.1399	0.13	0.213		0	0	0
PTC.culture_1day_medium_Kidney	PTC.culture	1	medium	Kidney	LOC102546371	102546371	-0.1802	0.13	0.213		0	0	0
PTC.culture_1day_medium_Kidney	PTC.culture	1	medium	Kidney	LOC102550064	102550064	0.1456	0.13	0.213		0	0	0
PTC.culture_1day_medium_Kidney	PTC.culture	1	medium	Kidney	LOC102551913	102551913	0.1388	0.13	0.213		0	0	0
PTC.culture_1day_medium_Kidney	PTC.culture	1	medium	Kidney	Dcdc2c	500637	0.0959	0.13	0.213		0	0	0
PTC.culture_1day_medium_Kidney	PTC.culture	1	medium	Kidney	LOC102550778	102550778	0.1683	0.13	0.213		0	0	0
PTC.culture_1day_medium_Kidney	PTC.culture	1	medium	Kidney	LOC108350759	108350759	0.2335	0.13	0.214		0	0	0
PTC.culture_1day_medium_Kidney	PTC.culture	1	medium	Kidney	Lrrc8e	304203	0.2133	0.13	0.214		0	0	0
PTC.culture_1day_medium_Kidney	PTC.culture	1	medium	Kidney	Spg7	353231	-0.1119	0.13	0.214	rKID:3m	609	609	100
PTC.culture_1day_medium_Kidney	PTC.culture	1	medium	Kidney	LOC102546982	102546982	0.2249	0.13	0.214		0	0	0
PTC.culture_1day_medium_Kidney	PTC.culture	1	medium	Kidney	Olr655	295862	0.1545	0.13	0.214		0	0	0
PTC.culture_1day_medium_Kidney	PTC.culture	1	medium	Kidney	Polr3gl	690254	-0.1086	0.13	0.214		0	0	0
PTC.culture_1day_medium_Kidney	PTC.culture	1	medium	Kidney	Nxf5	680025	0.0991	0.131	0.214		0	0	0
PTC.culture_1day_medium_Kidney	PTC.culture	1	medium	Kidney	LOC686683	686683	0.2313	0.131	0.214		0	0	0
PTC.culture_1day_medium_Kidney	PTC.culture	1	medium	Kidney	Tmem206	305070	-0.2843	0.131	0.214	rKID:2m	1115	1123	99.288
PTC.culture_1day_medium_Kidney	PTC.culture	1	medium	Kidney	LOC108348097	108348097	0.3216	0.131	0.214		0	0	0
PTC.culture_1day_medium_Kidney	PTC.culture	1	medium	Kidney	Smim5	689926	-0.4519	0.131	0.214	rKID:19	57	57	100
PTC.culture_1day_medium_Kidney	PTC.culture	1	medium	Kidney	LOC100362745	100362745	0.1486	0.131	0.214		0	0	0
PTC.culture_1day_medium_Kidney	PTC.culture	1	medium	Kidney	Xkr6	305960	-0.121	0.131	0.214		0	0	0
PTC.culture_1day_medium_Kidney	PTC.culture	1	medium	Kidney	Apbb1	29722	-0.1505	0.131	0.214	rKID:1	2721	2747	99.054
PTC.culture_1day_medium_Kidney	PTC.culture	1	medium	Kidney	LOC102553018	102553018	0.1121	0.131	0.214		0	0	0
PTC.culture_1day_medium_Kidney	PTC.culture	1	medium	Kidney	Eif2ak4	114859	0.1957	0.131	0.214	rKID:2m	1115	1123	99.288
PTC.culture_1day_medium_Kidney	PTC.culture	1	medium	Kidney	Tbc1d10c	361697	-0.1384	0.131	0.214	rKID:305	8	8	100
PTC.culture_1day_medium_Kidney	PTC.culture	1	medium	Kidney	LOC102554114	102554114	0.1448	0.131	0.214		0	0	0
PTC.culture_1day_medium_Kidney	PTC.culture	1	medium	Kidney	LOC102552387	102552387	0.1608	0.131	0.214		0	0	0
PTC.culture_1day_medium_Kidney	PTC.culture	1	medium	Kidney	Ubqln4	310633	0.1013	0.131	0.214		0	0	0
PTC.culture_1day_medium_Kidney	PTC.culture	1	medium	Kidney	Ctsj	29174	0.1278	0.131	0.214	rKID:1	2721	2747	99.054
PTC.culture_1day_medium_Kidney	PTC.culture	1	medium	Kidney	Col13a1	499431	-0.1124	0.131	0.214		0	0	0
PTC.culture_1day_medium_Kidney	PTC.culture	1	medium	Kidney	LOC102546573	102546573	0.1765	0.131	0.214		0	0	0
PTC.culture_1day_medium_Kidney	PTC.culture	1	medium	Kidney	Snap23	64630	-0.1954	0.131	0.214	rKID:363	6	6	100
PTC.culture_1day_medium_Kidney	PTC.culture	1	medium	Kidney	RGD1562885	502412	0.1614	0.131	0.214	rKID:1	2721	2747	99.054
PTC.culture_1day_medium_Kidney	PTC.culture	1	medium	Kidney	Adam10	29650	0.1036	0.131	0.214	rKID:312	8	8	100
PTC.culture_1day_medium_Kidney	PTC.culture	1	medium	Kidney	LOC102547784	102547784	0.1322	0.131	0.215		0	0	0
PTC.culture_1day_medium_Kidney	PTC.culture	1	medium	Kidney	LOC102552476	102552476	0.1185	0.131	0.215		0	0	0
PTC.culture_1day_medium_Kidney	PTC.culture	1	medium	Kidney	Olr1675	405196	0.1342	0.131	0.215		0	0	0
PTC.culture_1day_medium_Kidney	PTC.culture	1	medium	Kidney	LOC103693946	103693946	0.1183	0.131	0.215		0	0	0
PTC.culture_1day_medium_Kidney	PTC.culture	1	medium	Kidney	Tmc8	688276	-0.1261	0.131	0.215		0	0	0
PTC.culture_1day_medium_Kidney	PTC.culture	1	medium	Kidney	Nod1	500133	0.1082	0.131	0.215	rKID:2m	1115	1123	99.288
PTC.culture_1day_medium_Kidney	PTC.culture	1	medium	Kidney	Ubiad1	313706	0.1026	0.131	0.215		0	0	0
PTC.culture_1day_medium_Kidney	PTC.culture	1	medium	Kidney	LOC103694293	103694293	-0.1591	0.131	0.215		0	0	0
PTC.culture_1day_medium_Kidney	PTC.culture	1	medium	Kidney	Fam171a2	100361389	-0.1875	0.131	0.215	rKID:1	2721	2747	99.054
PTC.culture_1day_medium_Kidney	PTC.culture	1	medium	Kidney	LOC102551773	102551773	0.1312	0.131	0.215		0	0	0
PTC.culture_1day_medium_Kidney	PTC.culture	1	medium	Kidney	LOC108352818	108352818	0.1961	0.131	0.215		0	0	0
PTC.culture_1day_medium_Kidney	PTC.culture	1	medium	Kidney	LOC108352048	108352048	0.1817	0.131	0.215		0	0	0
PTC.culture_1day_medium_Kidney	PTC.culture	1	medium	Kidney	Olr1442	405051	0.1429	0.131	0.215		0	0	0
PTC.culture_1day_medium_Kidney	PTC.culture	1	medium	Kidney	Mettl24	499465	-0.1202	0.132	0.215		0	0	0
PTC.culture_1day_medium_Kidney	PTC.culture	1	medium	Kidney	Hrh3	85268	-0.1045	0.132	0.215	rKID:1	2721	2747	99.054
PTC.culture_1day_medium_Kidney	PTC.culture	1	medium	Kidney	LOC102548611	102548611	-0.1272	0.132	0.215		0	0	0
PTC.culture_1day_medium_Kidney	PTC.culture	1	medium	Kidney	LOC102547120	102547120	0.1193	0.132	0.215		0	0	0
PTC.culture_1day_medium_Kidney	PTC.culture	1	medium	Kidney	Mtmr4	287607	-0.1567	0.132	0.216	rKID:118	16	16	100
PTC.culture_1day_medium_Kidney	PTC.culture	1	medium	Kidney	Alox15	81639	-0.1275	0.132	0.216	rKID:78	20	20	100
PTC.culture_1day_medium_Kidney	PTC.culture	1	medium	Kidney	LOC294985	294985	-0.1617	0.132	0.216		0	0	0
PTC.culture_1day_medium_Kidney	PTC.culture	1	medium	Kidney	LOC365803	365803	0.2082	0.132	0.216		0	0	0
PTC.culture_1day_medium_Kidney	PTC.culture	1	medium	Kidney	RGD1565766	500622	-0.1295	0.132	0.216		0	0	0
PTC.culture_1day_medium_Kidney	PTC.culture	1	medium	Kidney	LOC102546988	102546988	0.1084	0.132	0.216		0	0	0
PTC.culture_1day_medium_Kidney	PTC.culture	1	medium	Kidney	LOC102548924	102548924	-0.1564	0.132	0.216		0	0	0
PTC.culture_1day_medium_Kidney	PTC.culture	1	medium	Kidney	LOC100359907	100359907	0.1635	0.132	0.216		0	0	0
PTC.culture_1day_medium_Kidney	PTC.culture	1	medium	Kidney	LOC684792	684792	-0.1411	0.132	0.216		0	0	0
PTC.culture_1day_medium_Kidney	PTC.culture	1	medium	Kidney	Tmem74bos	100363280	-0.1144	0.132	0.216		0	0	0
PTC.culture_1day_medium_Kidney	PTC.culture	1	medium	Kidney	Pgr	25154	0.1262	0.132	0.216	rKID:18m	103	103	100
PTC.culture_1day_medium_Kidney	PTC.culture	1	medium	Kidney	Hpgd	79242	0.424	0.132	0.216	rKID:18m	103	103	100
PTC.culture_1day_medium_Kidney	PTC.culture	1	medium	Kidney	LOC366215	366215	0.1518	0.132	0.216		0	0	0
PTC.culture_1day_medium_Kidney	PTC.culture	1	medium	Kidney	Emc7	296050	0.1683	0.132	0.216	rKID:43m	54	54	100
PTC.culture_1day_medium_Kidney	PTC.culture	1	medium	Kidney	LOC108350446	108350446	0.195	0.132	0.216		0	0	0
PTC.culture_1day_medium_Kidney	PTC.culture	1	medium	Kidney	LOC102552441	102552441	-0.2001	0.132	0.216		0	0	0
PTC.culture_1day_medium_Kidney	PTC.culture	1	medium	Kidney	Clec4a	474143	-0.2264	0.132	0.216	rKID:7m	221	221	100
PTC.culture_1day_medium_Kidney	PTC.culture	1	medium	Kidney	Spock3	306404	0.1319	0.133	0.216		0	0	0
PTC.culture_1day_medium_Kidney	PTC.culture	1	medium	Kidney	LOC100362843	100362843	-0.1604	0.133	0.216		0	0	0
PTC.culture_1day_medium_Kidney	PTC.culture	1	medium	Kidney	LOC100911361	100911361	0.3806	0.133	0.216		0	0	0
PTC.culture_1day_medium_Kidney	PTC.culture	1	medium	Kidney	Sumo3	499417	0.1178	0.133	0.216	rKID:5m	316	318	99.371
PTC.culture_1day_medium_Kidney	PTC.culture	1	medium	Kidney	Iba57	363611	-0.1226	0.133	0.217	rKID:92	18	18	100
PTC.culture_1day_medium_Kidney	PTC.culture	1	medium	Kidney	Zfp513	313913	0.1149	0.133	0.217	rKID:1	2721	2747	99.054
PTC.culture_1day_medium_Kidney	PTC.culture	1	medium	Kidney	Fam71e2	308344	0.1577	0.133	0.217		0	0	0
PTC.culture_1day_medium_Kidney	PTC.culture	1	medium	Kidney	RGD1562771	501767	0.1819	0.133	0.217	rKID:1	2721	2747	99.054
PTC.culture_1day_medium_Kidney	PTC.culture	1	medium	Kidney	Morn5	362122	-0.163	0.133	0.217		0	0	0
PTC.culture_1day_medium_Kidney	PTC.culture	1	medium	Kidney	LOC108350962	108350962	0.1536	0.133	0.217		0	0	0
PTC.culture_1day_medium_Kidney	PTC.culture	1	medium	Kidney	Grpel1	79563	-0.1516	0.133	0.217	rKID:87	18	18	100
PTC.culture_1day_medium_Kidney	PTC.culture	1	medium	Kidney	Fgr	79113	-0.1073	0.133	0.217	rKID:7m	221	221	100
PTC.culture_1day_medium_Kidney	PTC.culture	1	medium	Kidney	LOC108350401	108350401	0.5656	0.133	0.217		0	0	0
PTC.culture_1day_medium_Kidney	PTC.culture	1	medium	Kidney	Postn	361945	0.1514	0.133	0.217	rKID:22	45	45	100
PTC.culture_1day_medium_Kidney	PTC.culture	1	medium	Kidney	Hist1h2bf	306969	-0.1443	0.133	0.217		0	0	0
PTC.culture_1day_medium_Kidney	PTC.culture	1	medium	Kidney	LOC108350103	108350103	0.1735	0.133	0.217		0	0	0
PTC.culture_1day_medium_Kidney	PTC.culture	1	medium	Kidney	Olr760	405957	0.2952	0.133	0.217		0	0	0
PTC.culture_1day_medium_Kidney	PTC.culture	1	medium	Kidney	Mrps31	290850	-0.1888	0.133	0.217		0	0	0
PTC.culture_1day_medium_Kidney	PTC.culture	1	medium	Kidney	Olr1144	405174	0.208	0.133	0.217		0	0	0
PTC.culture_1day_medium_Kidney	PTC.culture	1	medium	Kidney	Epb41l2	309557	0.1081	0.133	0.217	rKID:2m	1115	1123	99.288
PTC.culture_1day_medium_Kidney	PTC.culture	1	medium	Kidney	Taar7a	294125	0.1873	0.133	0.217		0	0	0
PTC.culture_1day_medium_Kidney	PTC.culture	1	medium	Kidney	LOC102549170	102549170	0.1409	0.133	0.217		0	0	0
PTC.culture_1day_medium_Kidney	PTC.culture	1	medium	Kidney	LOC108352135	108352135	-0.1777	0.133	0.217		0	0	0
PTC.culture_1day_medium_Kidney	PTC.culture	1	medium	Kidney	LOC100911923	100911923	0.0991	0.133	0.217		0	0	0
PTC.culture_1day_medium_Kidney	PTC.culture	1	medium	Kidney	Rps29	25348	0.1349	0.133	0.217		0	0	0
PTC.culture_1day_medium_Kidney	PTC.culture	1	medium	Kidney	B9d2	308443	-0.1058	0.133	0.217		0	0	0
PTC.culture_1day_medium_Kidney	PTC.culture	1	medium	Kidney	LOC102548478	102548478	-0.1462	0.133	0.217		0	0	0
PTC.culture_1day_medium_Kidney	PTC.culture	1	medium	Kidney	Poc1a	501048	0.0983	0.133	0.217	rKID:5m	316	318	99.371
PTC.culture_1day_medium_Kidney	PTC.culture	1	medium	Kidney	LOC102546403	102546403	0.1289	0.133	0.217		0	0	0
PTC.culture_1day_medium_Kidney	PTC.culture	1	medium	Kidney	Cdkn3	289993	-0.1044	0.133	0.218	rKID:5m	316	318	99.371
PTC.culture_1day_medium_Kidney	PTC.culture	1	medium	Kidney	Tfap2d	301284	0.1579	0.133	0.218		0	0	0
PTC.culture_1day_medium_Kidney	PTC.culture	1	medium	Kidney	Ccl22	117551	0.1598	0.133	0.218	rKID:1	2721	2747	99.054
PTC.culture_1day_medium_Kidney	PTC.culture	1	medium	Kidney	LOC108348937	108348937	-0.1462	0.133	0.218		0	0	0
PTC.culture_1day_medium_Kidney	PTC.culture	1	medium	Kidney	Tex19.1	498033	0.1539	0.133	0.218		0	0	0
PTC.culture_1day_medium_Kidney	PTC.culture	1	medium	Kidney	LOC687097	687097	0.1771	0.133	0.218		0	0	0
PTC.culture_1day_medium_Kidney	PTC.culture	1	medium	Kidney	LOC103692633	103692633	-0.3184	0.133	0.218		0	0	0
PTC.culture_1day_medium_Kidney	PTC.culture	1	medium	Kidney	Kdm3b	682469	-0.0933	0.134	0.218	rKID:137m	22	22	100
PTC.culture_1day_medium_Kidney	PTC.culture	1	medium	Kidney	Olr1694	406008	0.1484	0.134	0.218		0	0	0
PTC.culture_1day_medium_Kidney	PTC.culture	1	medium	Kidney	Thap3	362667	-0.1308	0.134	0.218	rKID:2m	1115	1123	99.288
PTC.culture_1day_medium_Kidney	PTC.culture	1	medium	Kidney	Traf5	684173	-0.3022	0.134	0.218	rKID:167	12	13	92.308
PTC.culture_1day_medium_Kidney	PTC.culture	1	medium	Kidney	Defb41	641650	0.2298	0.134	0.218		0	0	0
PTC.culture_1day_medium_Kidney	PTC.culture	1	medium	Kidney	Gpx2-ps2	100360099	0.2397	0.134	0.218		0	0	0
PTC.culture_1day_medium_Kidney	PTC.culture	1	medium	Kidney	Prex2	312912	-0.0945	0.134	0.218	rKID:148	14	14	100
PTC.culture_1day_medium_Kidney	PTC.culture	1	medium	Kidney	Grik5	24407	-0.1239	0.134	0.218	rKID:3m	609	609	100
PTC.culture_1day_medium_Kidney	PTC.culture	1	medium	Kidney	LOC102552179	102552179	-0.1263	0.134	0.218		0	0	0
PTC.culture_1day_medium_Kidney	PTC.culture	1	medium	Kidney	Prm3	442921	-0.1205	0.134	0.218	rKID:1	2721	2747	99.054
PTC.culture_1day_medium_Kidney	PTC.culture	1	medium	Kidney	Rhoj	299145	0.2184	0.134	0.218	rKID:2m	1115	1123	99.288
PTC.culture_1day_medium_Kidney	PTC.culture	1	medium	Kidney	Cd209a	288375	-0.1316	0.134	0.219		0	0	0
PTC.culture_1day_medium_Kidney	PTC.culture	1	medium	Kidney	Ccer2	100909701	0.1179	0.134	0.219		0	0	0
PTC.culture_1day_medium_Kidney	PTC.culture	1	medium	Kidney	Snx9	683687	-0.2166	0.134	0.219	rKID:33	34	34	100
PTC.culture_1day_medium_Kidney	PTC.culture	1	medium	Kidney	LOC102552280	102552280	0.1276	0.134	0.219		0	0	0
PTC.culture_1day_medium_Kidney	PTC.culture	1	medium	Kidney	LOC108350281	108350281	0.3424	0.134	0.219		0	0	0
PTC.culture_1day_medium_Kidney	PTC.culture	1	medium	Kidney	LOC102553332	102553332	-0.1117	0.134	0.219		0	0	0
PTC.culture_1day_medium_Kidney	PTC.culture	1	medium	Kidney	Fam184b	289671	-0.1308	0.135	0.219		0	0	0
PTC.culture_1day_medium_Kidney	PTC.culture	1	medium	Kidney	RGD1565323	691300	0.1555	0.135	0.219		0	0	0
PTC.culture_1day_medium_Kidney	PTC.culture	1	medium	Kidney	LOC108351704	108351704	0.1284	0.135	0.219		0	0	0
PTC.culture_1day_medium_Kidney	PTC.culture	1	medium	Kidney	LOC108348742	108348742	0.177	0.135	0.219		0	0	0
PTC.culture_1day_medium_Kidney	PTC.culture	1	medium	Kidney	Mir412	100314076	-0.1509	0.135	0.219		0	0	0
PTC.culture_1day_medium_Kidney	PTC.culture	1	medium	Kidney	LOC103693433	103693433	-0.2611	0.135	0.219		0	0	0
PTC.culture_1day_medium_Kidney	PTC.culture	1	medium	Kidney	Olr1102	300194	-0.2142	0.135	0.219		0	0	0
PTC.culture_1day_medium_Kidney	PTC.culture	1	medium	Kidney	Dnajc10	295690	0.1087	0.135	0.219	rKID:217	11	11	100
PTC.culture_1day_medium_Kidney	PTC.culture	1	medium	Kidney	Gabarapl2	64670	0.1541	0.135	0.219	rKID:3m	609	609	100
PTC.culture_1day_medium_Kidney	PTC.culture	1	medium	Kidney	LOC102546750	102546750	0.1991	0.135	0.219		0	0	0
PTC.culture_1day_medium_Kidney	PTC.culture	1	medium	Kidney	Nipsnap2	498174	-0.2513	0.135	0.219		0	0	0
PTC.culture_1day_medium_Kidney	PTC.culture	1	medium	Kidney	Fbxo39	303287	0.1199	0.135	0.219	rKID:1	2721	2747	99.054
PTC.culture_1day_medium_Kidney	PTC.culture	1	medium	Kidney	Cdc42ep4	303653	0.1453	0.135	0.219	rKID:41m	44	44	100
PTC.culture_1day_medium_Kidney	PTC.culture	1	medium	Kidney	Sfrp2	310552	-0.8941	0.135	0.219	rKID:2m	1115	1123	99.288
PTC.culture_1day_medium_Kidney	PTC.culture	1	medium	Kidney	LOC102551430	102551430	-0.0922	0.135	0.219		0	0	0
PTC.culture_1day_medium_Kidney	PTC.culture	1	medium	Kidney	Glmp	295231	-0.4853	0.135	0.219	rKID:13	81	81	100
PTC.culture_1day_medium_Kidney	PTC.culture	1	medium	Kidney	Stx1b	24923	0.1125	0.135	0.219	rKID:1	2721	2747	99.054
PTC.culture_1day_medium_Kidney	PTC.culture	1	medium	Kidney	Lin28b	689054	0.115	0.135	0.22		0	0	0
PTC.culture_1day_medium_Kidney	PTC.culture	1	medium	Kidney	LOC108348449	108348449	-0.1824	0.135	0.22		0	0	0
PTC.culture_1day_medium_Kidney	PTC.culture	1	medium	Kidney	LOC108350152	108350152	0.218	0.135	0.22		0	0	0
PTC.culture_1day_medium_Kidney	PTC.culture	1	medium	Kidney	Tpd52l3	293894	0.2328	0.135	0.22		0	0	0
PTC.culture_1day_medium_Kidney	PTC.culture	1	medium	Kidney	LOC103691025	103691025	0.1671	0.135	0.22		0	0	0
PTC.culture_1day_medium_Kidney	PTC.culture	1	medium	Kidney	LOC303566	303566	0.1372	0.135	0.22	rKID:1	2721	2747	99.054
PTC.culture_1day_medium_Kidney	PTC.culture	1	medium	Kidney	Olr654	404829	0.2525	0.135	0.22		0	0	0
PTC.culture_1day_medium_Kidney	PTC.culture	1	medium	Kidney	LOC102547244	102547244	0.1043	0.135	0.22		0	0	0
PTC.culture_1day_medium_Kidney	PTC.culture	1	medium	Kidney	Mir6326	102466149	0.1528	0.135	0.22		0	0	0
PTC.culture_1day_medium_Kidney	PTC.culture	1	medium	Kidney	St6galnac1	287920	0.1121	0.135	0.22		0	0	0
PTC.culture_1day_medium_Kidney	PTC.culture	1	medium	Kidney	Pla2g2c	29387	-0.1336	0.135	0.22	rKID:1	2721	2747	99.054
PTC.culture_1day_medium_Kidney	PTC.culture	1	medium	Kidney	LOC688577	688577	-0.2494	0.136	0.22		0	0	0
PTC.culture_1day_medium_Kidney	PTC.culture	1	medium	Kidney	LOC108348497	108348497	0.1494	0.136	0.22		0	0	0
PTC.culture_1day_medium_Kidney	PTC.culture	1	medium	Kidney	LOC108352456	108352456	0.2311	0.136	0.22		0	0	0
PTC.culture_1day_medium_Kidney	PTC.culture	1	medium	Kidney	LOC108352321	108352321	-0.1422	0.136	0.221		0	0	0
PTC.culture_1day_medium_Kidney	PTC.culture	1	medium	Kidney	Arhgap5	299012	-0.1997	0.136	0.221	rKID:166	13	13	100
PTC.culture_1day_medium_Kidney	PTC.culture	1	medium	Kidney	Ttc21a	301065	-0.1209	0.136	0.221		0	0	0
PTC.culture_1day_medium_Kidney	PTC.culture	1	medium	Kidney	LOC103690204	103690204	-0.1401	0.136	0.221		0	0	0
PTC.culture_1day_medium_Kidney	PTC.culture	1	medium	Kidney	Sertm1	690333	-0.1146	0.136	0.221	rKID:1	2721	2747	99.054
PTC.culture_1day_medium_Kidney	PTC.culture	1	medium	Kidney	LOC108352379	108352379	0.1822	0.136	0.221		0	0	0
PTC.culture_1day_medium_Kidney	PTC.culture	1	medium	Kidney	LOC102552525	102552525	0.1529	0.136	0.221		0	0	0
PTC.culture_1day_medium_Kidney	PTC.culture	1	medium	Kidney	Fgf19	170582	-0.1182	0.136	0.221	rKID:1	2721	2747	99.054
PTC.culture_1day_medium_Kidney	PTC.culture	1	medium	Kidney	Mir3568	100526584	0.1485	0.136	0.221		0	0	0
PTC.culture_1day_medium_Kidney	PTC.culture	1	medium	Kidney	LOC102550576	102550576	0.1409	0.136	0.221		0	0	0
PTC.culture_1day_medium_Kidney	PTC.culture	1	medium	Kidney	LOC102554277	102554277	-0.1607	0.136	0.221		0	0	0
PTC.culture_1day_medium_Kidney	PTC.culture	1	medium	Kidney	Cdk19	309804	-0.1639	0.136	0.221	rKID:164	13	13	100
PTC.culture_1day_medium_Kidney	PTC.culture	1	medium	Kidney	Klrh1	246043	0.1208	0.136	0.221	rKID:1	2721	2747	99.054
PTC.culture_1day_medium_Kidney	PTC.culture	1	medium	Kidney	Cpn2	303861	0.1624	0.136	0.221		0	0	0
PTC.culture_1day_medium_Kidney	PTC.culture	1	medium	Kidney	LOC108351564	108351564	0.5337	0.136	0.221		0	0	0
PTC.culture_1day_medium_Kidney	PTC.culture	1	medium	Kidney	Mir2964	100526601	0.1627	0.136	0.221		0	0	0
PTC.culture_1day_medium_Kidney	PTC.culture	1	medium	Kidney	RGD1565939	302446	0.1002	0.136	0.221		0	0	0
PTC.culture_1day_medium_Kidney	PTC.culture	1	medium	Kidney	Lrfn5	314164	0.1161	0.136	0.221	rKID:1	2721	2747	99.054
PTC.culture_1day_medium_Kidney	PTC.culture	1	medium	Kidney	Olr422	296684	0.142	0.136	0.221		0	0	0
PTC.culture_1day_medium_Kidney	PTC.culture	1	medium	Kidney	Wdr88	292809	0.1146	0.136	0.221		0	0	0
PTC.culture_1day_medium_Kidney	PTC.culture	1	medium	Kidney	Stpg2	499719	0.0992	0.137	0.222		0	0	0
PTC.culture_1day_medium_Kidney	PTC.culture	1	medium	Kidney	Rell2	361313	-0.1346	0.137	0.222	rKID:58m	32	32	100
PTC.culture_1day_medium_Kidney	PTC.culture	1	medium	Kidney	LOC102556476	102556476	-0.1893	0.137	0.222		0	0	0
PTC.culture_1day_medium_Kidney	PTC.culture	1	medium	Kidney	Fam122c	685701	0.1552	0.137	0.222		0	0	0
PTC.culture_1day_medium_Kidney	PTC.culture	1	medium	Kidney	Olr1561	288186	0.1297	0.137	0.222		0	0	0
PTC.culture_1day_medium_Kidney	PTC.culture	1	medium	Kidney	Nr2c2	50659	0.1133	0.137	0.222		0	0	0
PTC.culture_1day_medium_Kidney	PTC.culture	1	medium	Kidney	Slc45a2	310152	0.1215	0.137	0.222		0	0	0
PTC.culture_1day_medium_Kidney	PTC.culture	1	medium	Kidney	Ankrd31	100359720	0.1151	0.137	0.222		0	0	0
PTC.culture_1day_medium_Kidney	PTC.culture	1	medium	Kidney	LOC108351542	108351542	-0.2972	0.137	0.222		0	0	0
PTC.culture_1day_medium_Kidney	PTC.culture	1	medium	Kidney	LOC102551436	102551436	-0.1424	0.137	0.222		0	0	0
PTC.culture_1day_medium_Kidney	PTC.culture	1	medium	Kidney	LOC102549339	102549339	0.1208	0.137	0.222		0	0	0
PTC.culture_1day_medium_Kidney	PTC.culture	1	medium	Kidney	Pou3f1	192110	-0.1113	0.137	0.222	rKID:5m	316	318	99.371
PTC.culture_1day_medium_Kidney	PTC.culture	1	medium	Kidney	Vom2r76	301154	0.1385	0.137	0.222		0	0	0
PTC.culture_1day_medium_Kidney	PTC.culture	1	medium	Kidney	Abtb2	171440	0.284	0.137	0.223	rKID:2m	1115	1123	99.288
PTC.culture_1day_medium_Kidney	PTC.culture	1	medium	Kidney	LOC680646	680646	0.2104	0.137	0.223		0	0	0
PTC.culture_1day_medium_Kidney	PTC.culture	1	medium	Kidney	Ccdc32	296081	-0.1367	0.137	0.223		0	0	0
PTC.culture_1day_medium_Kidney	PTC.culture	1	medium	Kidney	Efhc1	301295	-0.1185	0.137	0.223		0	0	0
PTC.culture_1day_medium_Kidney	PTC.culture	1	medium	Kidney	LOC108349925	108349925	0.1809	0.137	0.223		0	0	0
PTC.culture_1day_medium_Kidney	PTC.culture	1	medium	Kidney	LOC103693320	103693320	0.1043	0.137	0.223		0	0	0
PTC.culture_1day_medium_Kidney	PTC.culture	1	medium	Kidney	Plet1	363060	0.8755	0.137	0.223	rKID:45m	46	46	100
PTC.culture_1day_medium_Kidney	PTC.culture	1	medium	Kidney	Atxn7l2	310781	0.1276	0.137	0.223		0	0	0
PTC.culture_1day_medium_Kidney	PTC.culture	1	medium	Kidney	LOC103690956	103690956	0.1572	0.137	0.223		0	0	0
PTC.culture_1day_medium_Kidney	PTC.culture	1	medium	Kidney	LOC102551729	102551729	0.098	0.137	0.223		0	0	0
PTC.culture_1day_medium_Kidney	PTC.culture	1	medium	Kidney	Xpo7	361070	0.1202	0.137	0.223	rKID:197	12	12	100
PTC.culture_1day_medium_Kidney	PTC.culture	1	medium	Kidney	LOC102548181	102548181	0.1427	0.138	0.223		0	0	0
PTC.culture_1day_medium_Kidney	PTC.culture	1	medium	Kidney	LOC102551797	102551797	0.2098	0.138	0.223		0	0	0
PTC.culture_1day_medium_Kidney	PTC.culture	1	medium	Kidney	Rprd1b	311591	0.1425	0.138	0.223		0	0	0
PTC.culture_1day_medium_Kidney	PTC.culture	1	medium	Kidney	Scara3	364405	-0.1358	0.138	0.223	rKID:2m	1115	1123	99.288
PTC.culture_1day_medium_Kidney	PTC.culture	1	medium	Kidney	Icam5	313785	-0.1165	0.138	0.223	rKID:1	2721	2747	99.054
PTC.culture_1day_medium_Kidney	PTC.culture	1	medium	Kidney	Rps4y2	690845	0.1983	0.138	0.223		0	0	0
PTC.culture_1day_medium_Kidney	PTC.culture	1	medium	Kidney	LOC102555054	102555054	-0.1446	0.138	0.224		0	0	0
PTC.culture_1day_medium_Kidney	PTC.culture	1	medium	Kidney	LOC294776	294776	-0.1179	0.138	0.224		0	0	0
PTC.culture_1day_medium_Kidney	PTC.culture	1	medium	Kidney	Padi4	29512	-0.1313	0.138	0.224	rKID:9m	164	165	99.394
PTC.culture_1day_medium_Kidney	PTC.culture	1	medium	Kidney	LOC102552534	102552534	-0.1336	0.138	0.224		0	0	0
PTC.culture_1day_medium_Kidney	PTC.culture	1	medium	Kidney	LOC100359978	100359978	0.1411	0.138	0.224		0	0	0
PTC.culture_1day_medium_Kidney	PTC.culture	1	medium	Kidney	LOC102547832	102547832	0.1778	0.138	0.224		0	0	0
PTC.culture_1day_medium_Kidney	PTC.culture	1	medium	Kidney	LOC108348751	108348751	0.1299	0.138	0.224		0	0	0
PTC.culture_1day_medium_Kidney	PTC.culture	1	medium	Kidney	LOC102554198	102554198	0.0943	0.138	0.224		0	0	0
PTC.culture_1day_medium_Kidney	PTC.culture	1	medium	Kidney	LOC108351425	108351425	-0.1197	0.138	0.224		0	0	0
PTC.culture_1day_medium_Kidney	PTC.culture	1	medium	Kidney	RGD1561552	302367	0.1272	0.138	0.224		0	0	0
PTC.culture_1day_medium_Kidney	PTC.culture	1	medium	Kidney	LOC100365464	100365464	0.2901	0.138	0.224		0	0	0
PTC.culture_1day_medium_Kidney	PTC.culture	1	medium	Kidney	Adap1	171097	0.2971	0.138	0.224		0	0	0
PTC.culture_1day_medium_Kidney	PTC.culture	1	medium	Kidney	RGD1564193	363877	0.1082	0.138	0.224		0	0	0
PTC.culture_1day_medium_Kidney	PTC.culture	1	medium	Kidney	Cntnap5b	301650	0.1032	0.138	0.224		0	0	0
PTC.culture_1day_medium_Kidney	PTC.culture	1	medium	Kidney	Mir191	100314045	-0.1792	0.138	0.224		0	0	0
PTC.culture_1day_medium_Kidney	PTC.culture	1	medium	Kidney	LOC100360551	100360551	-0.1616	0.139	0.224		0	0	0
PTC.culture_1day_medium_Kidney	PTC.culture	1	medium	Kidney	Cep350	246304	-0.107	0.139	0.224		0	0	0
PTC.culture_1day_medium_Kidney	PTC.culture	1	medium	Kidney	LOC102554222	102554222	-0.1268	0.139	0.224		0	0	0
PTC.culture_1day_medium_Kidney	PTC.culture	1	medium	Kidney	RGD1562011	499297	0.184	0.139	0.224		0	0	0
PTC.culture_1day_medium_Kidney	PTC.culture	1	medium	Kidney	Alb	24186	0.1314	0.139	0.225	rKID:15	76	77	98.701
PTC.culture_1day_medium_Kidney	PTC.culture	1	medium	Kidney	Dcun1d3	309035	0.1367	0.139	0.225		0	0	0
PTC.culture_1day_medium_Kidney	PTC.culture	1	medium	Kidney	Mir762	104797225	-0.1398	0.139	0.225		0	0	0
PTC.culture_1day_medium_Kidney	PTC.culture	1	medium	Kidney	LOC108349583	108349583	0.2935	0.139	0.225		0	0	0
PTC.culture_1day_medium_Kidney	PTC.culture	1	medium	Kidney	Dmp1	25312	0.1282	0.139	0.225		0	0	0
PTC.culture_1day_medium_Kidney	PTC.culture	1	medium	Kidney	Slc22a23	64559	-0.8146	0.139	0.225	rKID:13	81	81	100
PTC.culture_1day_medium_Kidney	PTC.culture	1	medium	Kidney	Samd14	287637	-0.1133	0.139	0.225		0	0	0
PTC.culture_1day_medium_Kidney	PTC.culture	1	medium	Kidney	Adgrb3	301309	0.1051	0.139	0.225		0	0	0
PTC.culture_1day_medium_Kidney	PTC.culture	1	medium	Kidney	Orai3	309000	-0.1819	0.139	0.225		0	0	0
PTC.culture_1day_medium_Kidney	PTC.culture	1	medium	Kidney	Tcf19	406195	0.1575	0.139	0.225	rKID:5m	316	318	99.371
PTC.culture_1day_medium_Kidney	PTC.culture	1	medium	Kidney	LOC102554661	102554661	-0.1073	0.139	0.225		0	0	0
PTC.culture_1day_medium_Kidney	PTC.culture	1	medium	Kidney	RGD1561341	502769	0.1477	0.139	0.225		0	0	0
PTC.culture_1day_medium_Kidney	PTC.culture	1	medium	Kidney	Poln	102555079	0.1003	0.139	0.225	rKID:1	2721	2747	99.054
PTC.culture_1day_medium_Kidney	PTC.culture	1	medium	Kidney	LOC102549494	102549494	-0.1663	0.139	0.225		0	0	0
PTC.culture_1day_medium_Kidney	PTC.culture	1	medium	Kidney	LOC100910935	100910935	0.1301	0.139	0.225		0	0	0
PTC.culture_1day_medium_Kidney	PTC.culture	1	medium	Kidney	LOC102549097	102549097	-0.1168	0.139	0.225		0	0	0
PTC.culture_1day_medium_Kidney	PTC.culture	1	medium	Kidney	LOC108351918	108351918	0.2853	0.139	0.225		0	0	0
PTC.culture_1day_medium_Kidney	PTC.culture	1	medium	Kidney	LOC503134	503134	0.1765	0.139	0.226		0	0	0
PTC.culture_1day_medium_Kidney	PTC.culture	1	medium	Kidney	LOC689453	689453	0.1283	0.139	0.226		0	0	0
PTC.culture_1day_medium_Kidney	PTC.culture	1	medium	Kidney	Ovol1	309164	-0.1101	0.14	0.226		0	0	0
PTC.culture_1day_medium_Kidney	PTC.culture	1	medium	Kidney	LOC102555864	102555864	0.0966	0.14	0.226		0	0	0
PTC.culture_1day_medium_Kidney	PTC.culture	1	medium	Kidney	Syce3	689933	0.1068	0.14	0.226	rKID:1	2721	2747	99.054
PTC.culture_1day_medium_Kidney	PTC.culture	1	medium	Kidney	LOC680929	680929	0.1448	0.14	0.226		0	0	0
PTC.culture_1day_medium_Kidney	PTC.culture	1	medium	Kidney	Olr749	404804	0.1643	0.14	0.226		0	0	0
PTC.culture_1day_medium_Kidney	PTC.culture	1	medium	Kidney	LOC690276	690276	-0.1362	0.14	0.226		0	0	0
PTC.culture_1day_medium_Kidney	PTC.culture	1	medium	Kidney	RGD1562683	360700	0.1488	0.14	0.226		0	0	0
PTC.culture_1day_medium_Kidney	PTC.culture	1	medium	Kidney	Samd7	310257	0.1311	0.14	0.226		0	0	0
PTC.culture_1day_medium_Kidney	PTC.culture	1	medium	Kidney	LOC102551999	102551999	-0.1406	0.14	0.226		0	0	0
PTC.culture_1day_medium_Kidney	PTC.culture	1	medium	Kidney	LOC102556484	102556484	0.1953	0.14	0.226		0	0	0
PTC.culture_1day_medium_Kidney	PTC.culture	1	medium	Kidney	LOC102552020	102552020	0.2093	0.14	0.226	rKID:1	2721	2747	99.054
PTC.culture_1day_medium_Kidney	PTC.culture	1	medium	Kidney	LOC688961	688961	-0.1682	0.14	0.226		0	0	0
PTC.culture_1day_medium_Kidney	PTC.culture	1	medium	Kidney	Uox	114768	0.1371	0.14	0.226	rKID:294	8	8	100
PTC.culture_1day_medium_Kidney	PTC.culture	1	medium	Kidney	Mir103a1	100314021	0.1948	0.14	0.226		0	0	0
PTC.culture_1day_medium_Kidney	PTC.culture	1	medium	Kidney	LOC108352854	108352854	0.1882	0.14	0.226		0	0	0
PTC.culture_1day_medium_Kidney	PTC.culture	1	medium	Kidney	LOC108348554	108348554	-0.1428	0.14	0.226		0	0	0
PTC.culture_1day_medium_Kidney	PTC.culture	1	medium	Kidney	Rims1	84556	0.1275	0.14	0.226	rKID:1	2721	2747	99.054
PTC.culture_1day_medium_Kidney	PTC.culture	1	medium	Kidney	Zfr2	314639	-0.1348	0.14	0.226	rKID:1	2721	2747	99.054
PTC.culture_1day_medium_Kidney	PTC.culture	1	medium	Kidney	Selenow-ps1	105274309	0.1827	0.14	0.226		0	0	0
PTC.culture_1day_medium_Kidney	PTC.culture	1	medium	Kidney	Olr1020	288854	0.1294	0.14	0.226		0	0	0
PTC.culture_1day_medium_Kidney	PTC.culture	1	medium	Kidney	Rab8a	117103	0.1113	0.14	0.227	rKID:37m	74	74	100
PTC.culture_1day_medium_Kidney	PTC.culture	1	medium	Kidney	Ikzf4	100361923	-0.1294	0.14	0.227		0	0	0
PTC.culture_1day_medium_Kidney	PTC.culture	1	medium	Kidney	Olr1368	287082	0.1239	0.14	0.227		0	0	0
PTC.culture_1day_medium_Kidney	PTC.culture	1	medium	Kidney	LOC102549530	102549530	0.1375	0.14	0.227		0	0	0
PTC.culture_1day_medium_Kidney	PTC.culture	1	medium	Kidney	Gjc3	288529	-0.1018	0.14	0.227		0	0	0
PTC.culture_1day_medium_Kidney	PTC.culture	1	medium	Kidney	LOC103691386	103691386	-0.1339	0.14	0.227		0	0	0
PTC.culture_1day_medium_Kidney	PTC.culture	1	medium	Kidney	RGD1565945	301573	0.1226	0.14	0.227		0	0	0
PTC.culture_1day_medium_Kidney	PTC.culture	1	medium	Kidney	LOC692041	692041	0.1083	0.14	0.227		0	0	0
PTC.culture_1day_medium_Kidney	PTC.culture	1	medium	Kidney	LOC102551807	102551807	-0.5725	0.14	0.227		0	0	0
PTC.culture_1day_medium_Kidney	PTC.culture	1	medium	Kidney	Zdhhc16	654495	0.1046	0.141	0.227		0	0	0
PTC.culture_1day_medium_Kidney	PTC.culture	1	medium	Kidney	Ccna2	114494	0.117	0.141	0.227		0	0	0
PTC.culture_1day_medium_Kidney	PTC.culture	1	medium	Kidney	Hist1h2ai	502129	0.2703	0.141	0.227		0	0	0
PTC.culture_1day_medium_Kidney	PTC.culture	1	medium	Kidney	LOC102556428	102556428	0.125	0.141	0.227		0	0	0
PTC.culture_1day_medium_Kidney	PTC.culture	1	medium	Kidney	Mplkip	684996	0.1513	0.141	0.227	rKID:18m	103	103	100
PTC.culture_1day_medium_Kidney	PTC.culture	1	medium	Kidney	Nol3	85383	0.1204	0.141	0.227	rKID:31m	53	53	100
PTC.culture_1day_medium_Kidney	PTC.culture	1	medium	Kidney	Lrrc14	500900	-0.0966	0.141	0.227		0	0	0
PTC.culture_1day_medium_Kidney	PTC.culture	1	medium	Kidney	Impg1	66014	0.1115	0.141	0.227		0	0	0
PTC.culture_1day_medium_Kidney	PTC.culture	1	medium	Kidney	Mir877	100314097	-0.1465	0.141	0.227		0	0	0
PTC.culture_1day_medium_Kidney	PTC.culture	1	medium	Kidney	LOC102552496	102552496	0.1376	0.141	0.227		0	0	0
PTC.culture_1day_medium_Kidney	PTC.culture	1	medium	Kidney	Mfsd8	361939	0.1378	0.141	0.227		0	0	0
PTC.culture_1day_medium_Kidney	PTC.culture	1	medium	Kidney	Sptbn1	305614	-0.1428	0.141	0.227	rKID:8m	144	145	99.31
PTC.culture_1day_medium_Kidney	PTC.culture	1	medium	Kidney	Sycp2	83820	-0.1116	0.141	0.227		0	0	0
PTC.culture_1day_medium_Kidney	PTC.culture	1	medium	Kidney	Prl	24683	0.1104	0.141	0.228	rKID:1	2721	2747	99.054
PTC.culture_1day_medium_Kidney	PTC.culture	1	medium	Kidney	Rnf133	681395	0.1056	0.141	0.228		0	0	0
PTC.culture_1day_medium_Kidney	PTC.culture	1	medium	Kidney	Igdcc3	315759	-0.1295	0.141	0.228	rKID:1	2721	2747	99.054
PTC.culture_1day_medium_Kidney	PTC.culture	1	medium	Kidney	LOC102551420	102551420	0.1407	0.141	0.228		0	0	0
PTC.culture_1day_medium_Kidney	PTC.culture	1	medium	Kidney	Irf2bp1	308404	0.1006	0.141	0.228	rKID:1	2721	2747	99.054
PTC.culture_1day_medium_Kidney	PTC.culture	1	medium	Kidney	LOC102554680	102554680	0.1347	0.141	0.228		0	0	0
PTC.culture_1day_medium_Kidney	PTC.culture	1	medium	Kidney	Defa10	613221	0.2096	0.141	0.228		0	0	0
PTC.culture_1day_medium_Kidney	PTC.culture	1	medium	Kidney	Cst13	502679	0.1022	0.142	0.228		0	0	0
PTC.culture_1day_medium_Kidney	PTC.culture	1	medium	Kidney	Elob	81807	0.1754	0.142	0.228		0	0	0
PTC.culture_1day_medium_Kidney	PTC.culture	1	medium	Kidney	Tm4sf19	288044	0.1214	0.142	0.228		0	0	0
PTC.culture_1day_medium_Kidney	PTC.culture	1	medium	Kidney	LOC102550708	102550708	0.1594	0.142	0.229		0	0	0
PTC.culture_1day_medium_Kidney	PTC.culture	1	medium	Kidney	Hsd17b2	79243	-0.246	0.142	0.229	rKID:21	45	45	100
PTC.culture_1day_medium_Kidney	PTC.culture	1	medium	Kidney	Olr44	293193	0.1799	0.142	0.229		0	0	0
PTC.culture_1day_medium_Kidney	PTC.culture	1	medium	Kidney	LOC103694394	103694394	0.1113	0.142	0.229		0	0	0
PTC.culture_1day_medium_Kidney	PTC.culture	1	medium	Kidney	LOC102551656	102551656	0.0968	0.142	0.229		0	0	0
PTC.culture_1day_medium_Kidney	PTC.culture	1	medium	Kidney	Olr357	293794	0.1833	0.142	0.229		0	0	0
PTC.culture_1day_medium_Kidney	PTC.culture	1	medium	Kidney	Taar7e	294133	0.1777	0.142	0.229		0	0	0
PTC.culture_1day_medium_Kidney	PTC.culture	1	medium	Kidney	LOC680160	680160	-0.1067	0.142	0.229		0	0	0
PTC.culture_1day_medium_Kidney	PTC.culture	1	medium	Kidney	LOC108353109	108353109	-0.1556	0.142	0.229		0	0	0
PTC.culture_1day_medium_Kidney	PTC.culture	1	medium	Kidney	Slitrk6	290467	0.2112	0.142	0.229		0	0	0
PTC.culture_1day_medium_Kidney	PTC.culture	1	medium	Kidney	Clspn	298534	0.1045	0.142	0.229		0	0	0
PTC.culture_1day_medium_Kidney	PTC.culture	1	medium	Kidney	Awat2	302425	0.105	0.142	0.229		0	0	0
PTC.culture_1day_medium_Kidney	PTC.culture	1	medium	Kidney	LOC108352654	108352654	0.2216	0.142	0.229		0	0	0
PTC.culture_1day_medium_Kidney	PTC.culture	1	medium	Kidney	Defb11	641630	-0.5718	0.142	0.229		0	0	0
PTC.culture_1day_medium_Kidney	PTC.culture	1	medium	Kidney	Gpr18	679957	-0.2184	0.142	0.229		0	0	0
PTC.culture_1day_medium_Kidney	PTC.culture	1	medium	Kidney	Thumpd2	313851	-0.1032	0.142	0.229		0	0	0
PTC.culture_1day_medium_Kidney	PTC.culture	1	medium	Kidney	LOC100360119	100360119	0.3291	0.142	0.229		0	0	0
PTC.culture_1day_medium_Kidney	PTC.culture	1	medium	Kidney	Olr104	293243	0.1521	0.142	0.229		0	0	0
PTC.culture_1day_medium_Kidney	PTC.culture	1	medium	Kidney	Ildr2	685277	-0.4392	0.142	0.229	rKID:23m	60	60	100
PTC.culture_1day_medium_Kidney	PTC.culture	1	medium	Kidney	Olr349	405393	0.2232	0.142	0.229		0	0	0
PTC.culture_1day_medium_Kidney	PTC.culture	1	medium	Kidney	LOC108349927	108349927	0.1117	0.142	0.229		0	0	0
PTC.culture_1day_medium_Kidney	PTC.culture	1	medium	Kidney	Lctl	315750	0.1175	0.142	0.229		0	0	0
PTC.culture_1day_medium_Kidney	PTC.culture	1	medium	Kidney	LOC108350433	108350433	0.1738	0.142	0.229		0	0	0
PTC.culture_1day_medium_Kidney	PTC.culture	1	medium	Kidney	Erich2	499806	0.1182	0.142	0.229		0	0	0
PTC.culture_1day_medium_Kidney	PTC.culture	1	medium	Kidney	LOC103694115	103694115	0.1121	0.143	0.23		0	0	0
PTC.culture_1day_medium_Kidney	PTC.culture	1	medium	Kidney	Tmem198	100361928	-0.1224	0.143	0.23	rKID:1	2721	2747	99.054
PTC.culture_1day_medium_Kidney	PTC.culture	1	medium	Kidney	Mta3	100362346	-0.1346	0.143	0.23	rKID:18m	103	103	100
PTC.culture_1day_medium_Kidney	PTC.culture	1	medium	Kidney	Mir3072	102465166	-0.2099	0.143	0.23		0	0	0
PTC.culture_1day_medium_Kidney	PTC.culture	1	medium	Kidney	Matn3	313954	0.1093	0.143	0.23		0	0	0
PTC.culture_1day_medium_Kidney	PTC.culture	1	medium	Kidney	Prkag2	373545	-0.1082	0.143	0.23	rKID:383	5	5	100
PTC.culture_1day_medium_Kidney	PTC.culture	1	medium	Kidney	Armcx2	367903	0.1292	0.143	0.23	rKID:2m	1115	1123	99.288
PTC.culture_1day_medium_Kidney	PTC.culture	1	medium	Kidney	Ehf	295965	0.7952	0.143	0.23	rKID:12m	134	135	99.259
PTC.culture_1day_medium_Kidney	PTC.culture	1	medium	Kidney	LOC108348849	108348849	0.246	0.143	0.23		0	0	0
PTC.culture_1day_medium_Kidney	PTC.culture	1	medium	Kidney	LOC102555516	102555516	0.1495	0.143	0.23		0	0	0
PTC.culture_1day_medium_Kidney	PTC.culture	1	medium	Kidney	Fkbp7	295672	-0.128	0.143	0.23	rKID:31m	53	53	100
PTC.culture_1day_medium_Kidney	PTC.culture	1	medium	Kidney	LOC681871	681871	0.1726	0.143	0.23		0	0	0
PTC.culture_1day_medium_Kidney	PTC.culture	1	medium	Kidney	LOC365218	365218	0.214	0.143	0.23		0	0	0
PTC.culture_1day_medium_Kidney	PTC.culture	1	medium	Kidney	RGD1561212	502976	0.1546	0.143	0.23		0	0	0
PTC.culture_1day_medium_Kidney	PTC.culture	1	medium	Kidney	LOC108350107	108350107	0.2032	0.143	0.23		0	0	0
PTC.culture_1day_medium_Kidney	PTC.culture	1	medium	Kidney	LOC100361451	100361451	0.125	0.143	0.23		0	0	0
PTC.culture_1day_medium_Kidney	PTC.culture	1	medium	Kidney	LOC100360627	100360627	-0.1557	0.143	0.23		0	0	0
PTC.culture_1day_medium_Kidney	PTC.culture	1	medium	Kidney	LOC102556774	102556774	0.1797	0.143	0.23		0	0	0
PTC.culture_1day_medium_Kidney	PTC.culture	1	medium	Kidney	LOC108350096	108350096	0.1368	0.143	0.23		0	0	0
PTC.culture_1day_medium_Kidney	PTC.culture	1	medium	Kidney	Cep131	360672	-0.1231	0.143	0.231		0	0	0
PTC.culture_1day_medium_Kidney	PTC.culture	1	medium	Kidney	RGD1310352	303122	-0.1193	0.143	0.231	rKID:95	17	17	100
PTC.culture_1day_medium_Kidney	PTC.culture	1	medium	Kidney	Mir1247	104795668	0.1546	0.143	0.231		0	0	0
PTC.culture_1day_medium_Kidney	PTC.culture	1	medium	Kidney	LOC102549015	102549015	0.1093	0.143	0.231		0	0	0
PTC.culture_1day_medium_Kidney	PTC.culture	1	medium	Kidney	Ubr4	313658	0.1106	0.143	0.231	rKID:175	13	13	100
PTC.culture_1day_medium_Kidney	PTC.culture	1	medium	Kidney	Prrt1b	102546892	-0.1238	0.144	0.231		0	0	0
PTC.culture_1day_medium_Kidney	PTC.culture	1	medium	Kidney	Degs1	58970	0.1607	0.144	0.231	rKID:3m	609	609	100
PTC.culture_1day_medium_Kidney	PTC.culture	1	medium	Kidney	Kcnc1	25327	0.1043	0.144	0.231	rKID:1	2721	2747	99.054
PTC.culture_1day_medium_Kidney	PTC.culture	1	medium	Kidney	Wnt5b	282582	-0.1663	0.144	0.231		0	0	0
PTC.culture_1day_medium_Kidney	PTC.culture	1	medium	Kidney	Nrn1	83834	-0.3724	0.144	0.231	rKID:1	2721	2747	99.054
PTC.culture_1day_medium_Kidney	PTC.culture	1	medium	Kidney	Sh2d7	300718	-0.1165	0.144	0.231		0	0	0
PTC.culture_1day_medium_Kidney	PTC.culture	1	medium	Kidney	Zc2hc1b	100361672	0.1278	0.144	0.231	rKID:1	2721	2747	99.054
PTC.culture_1day_medium_Kidney	PTC.culture	1	medium	Kidney	Sar1b	287276	-0.1718	0.144	0.231	rKID:221	11	11	100
PTC.culture_1day_medium_Kidney	PTC.culture	1	medium	Kidney	LOC100912473	100912473	-0.3938	0.144	0.231		0	0	0
PTC.culture_1day_medium_Kidney	PTC.culture	1	medium	Kidney	Sh2d1a	501502	-0.1315	0.144	0.231	rKID:138	14	14	100
PTC.culture_1day_medium_Kidney	PTC.culture	1	medium	Kidney	LOC108353105	108353105	0.2295	0.144	0.231		0	0	0
PTC.culture_1day_medium_Kidney	PTC.culture	1	medium	Kidney	Tubb4a	29213	0.2027	0.144	0.232	rKID:1	2721	2747	99.054
PTC.culture_1day_medium_Kidney	PTC.culture	1	medium	Kidney	Mir328	100314218	-0.1937	0.144	0.232		0	0	0
PTC.culture_1day_medium_Kidney	PTC.culture	1	medium	Kidney	LOC102551718	102551718	-0.312	0.144	0.232		0	0	0
PTC.culture_1day_medium_Kidney	PTC.culture	1	medium	Kidney	Ephx3	366836	0.1213	0.144	0.232		0	0	0
PTC.culture_1day_medium_Kidney	PTC.culture	1	medium	Kidney	Becn2	289269	0.1532	0.144	0.232		0	0	0
PTC.culture_1day_medium_Kidney	PTC.culture	1	medium	Kidney	LOC102553614	102553614	0.3	0.144	0.232		0	0	0
PTC.culture_1day_medium_Kidney	PTC.culture	1	medium	Kidney	Entpd6	85260	0.1018	0.144	0.232	rKID:1	2721	2747	99.054
PTC.culture_1day_medium_Kidney	PTC.culture	1	medium	Kidney	Nf2	25744	-0.1069	0.144	0.232		0	0	0
PTC.culture_1day_medium_Kidney	PTC.culture	1	medium	Kidney	Nlrp4	499069	0.106	0.144	0.232		0	0	0
PTC.culture_1day_medium_Kidney	PTC.culture	1	medium	Kidney	LOC100360146	100360146	0.1621	0.144	0.232		0	0	0
PTC.culture_1day_medium_Kidney	PTC.culture	1	medium	Kidney	LOC108350090	108350090	0.1418	0.144	0.232		0	0	0
PTC.culture_1day_medium_Kidney	PTC.culture	1	medium	Kidney	LOC690484	690484	0.2974	0.144	0.232		0	0	0
PTC.culture_1day_medium_Kidney	PTC.culture	1	medium	Kidney	LOC108351761	108351761	0.142	0.144	0.232		0	0	0
PTC.culture_1day_medium_Kidney	PTC.culture	1	medium	Kidney	LOC689668	689668	0.1358	0.144	0.232		0	0	0
PTC.culture_1day_medium_Kidney	PTC.culture	1	medium	Kidney	LOC102551095	102551095	-0.1438	0.145	0.232		0	0	0
PTC.culture_1day_medium_Kidney	PTC.culture	1	medium	Kidney	Taf13	310784	0.1425	0.145	0.232	rKID:37m	74	74	100
PTC.culture_1day_medium_Kidney	PTC.culture	1	medium	Kidney	Sfxn4	361778	-0.1778	0.145	0.232		0	0	0
PTC.culture_1day_medium_Kidney	PTC.culture	1	medium	Kidney	LOC108349216	108349216	-0.1705	0.145	0.232		0	0	0
PTC.culture_1day_medium_Kidney	PTC.culture	1	medium	Kidney	LOC689489	689489	0.1577	0.145	0.232		0	0	0
PTC.culture_1day_medium_Kidney	PTC.culture	1	medium	Kidney	Ackr1	689105	0.1213	0.145	0.233	rKID:1	2721	2747	99.054
PTC.culture_1day_medium_Kidney	PTC.culture	1	medium	Kidney	Sema3d	246262	-0.4863	0.145	0.233	rKID:23m	60	60	100
PTC.culture_1day_medium_Kidney	PTC.culture	1	medium	Kidney	Olr154	365333	0.2481	0.145	0.233		0	0	0
PTC.culture_1day_medium_Kidney	PTC.culture	1	medium	Kidney	LOC102552470	102552470	-0.1128	0.145	0.233		0	0	0
PTC.culture_1day_medium_Kidney	PTC.culture	1	medium	Kidney	LOC108349943	108349943	0.1251	0.145	0.233		0	0	0
PTC.culture_1day_medium_Kidney	PTC.culture	1	medium	Kidney	LOC102553471	102553471	0.2145	0.145	0.233		0	0	0
PTC.culture_1day_medium_Kidney	PTC.culture	1	medium	Kidney	LOC100362043	100362043	0.1458	0.145	0.233		0	0	0
PTC.culture_1day_medium_Kidney	PTC.culture	1	medium	Kidney	RGD1564578	502395	-0.1406	0.145	0.233		0	0	0
PTC.culture_1day_medium_Kidney	PTC.culture	1	medium	Kidney	LOC108348802	108348802	-0.111	0.145	0.233		0	0	0
PTC.culture_1day_medium_Kidney	PTC.culture	1	medium	Kidney	Setx	362096	0.1186	0.145	0.233	rKID:2m	1115	1123	99.288
PTC.culture_1day_medium_Kidney	PTC.culture	1	medium	Kidney	LOC102548320	102548320	-0.1129	0.145	0.233		0	0	0
PTC.culture_1day_medium_Kidney	PTC.culture	1	medium	Kidney	RGD1560028	500157	0.1702	0.145	0.233		0	0	0
PTC.culture_1day_medium_Kidney	PTC.culture	1	medium	Kidney	Tor1b	311854	0.1458	0.145	0.233	rKID:226	11	11	100
PTC.culture_1day_medium_Kidney	PTC.culture	1	medium	Kidney	Exo5	313563	0.1002	0.145	0.233	rKID:7m	221	221	100
PTC.culture_1day_medium_Kidney	PTC.culture	1	medium	Kidney	Krt4	315323	0.1168	0.145	0.233	rKID:1	2721	2747	99.054
PTC.culture_1day_medium_Kidney	PTC.culture	1	medium	Kidney	RGD1561382	302432	0.1323	0.145	0.233		0	0	0
PTC.culture_1day_medium_Kidney	PTC.culture	1	medium	Kidney	LOC102549044	102549044	-0.2539	0.145	0.233		0	0	0
PTC.culture_1day_medium_Kidney	PTC.culture	1	medium	Kidney	Dock11	313438	0.2634	0.145	0.233	rKID:7m	221	221	100
PTC.culture_1day_medium_Kidney	PTC.culture	1	medium	Kidney	Cbx8	303731	-0.1121	0.146	0.233		0	0	0
PTC.culture_1day_medium_Kidney	PTC.culture	1	medium	Kidney	Olr1396	405987	0.2345	0.146	0.233		0	0	0
PTC.culture_1day_medium_Kidney	PTC.culture	1	medium	Kidney	LOC102551556	102551556	-0.152	0.146	0.234		0	0	0
PTC.culture_1day_medium_Kidney	PTC.culture	1	medium	Kidney	LOC100360470	100360470	-0.1307	0.146	0.234	rKID:57m	34	35	97.143
PTC.culture_1day_medium_Kidney	PTC.culture	1	medium	Kidney	LOC102554106	102554106	-0.1952	0.146	0.234		0	0	0
PTC.culture_1day_medium_Kidney	PTC.culture	1	medium	Kidney	Amz2	360650	0.1099	0.146	0.234		0	0	0
PTC.culture_1day_medium_Kidney	PTC.culture	1	medium	Kidney	LOC679582	679582	0.1242	0.146	0.234		0	0	0
PTC.culture_1day_medium_Kidney	PTC.culture	1	medium	Kidney	LOC108350205	108350205	0.186	0.146	0.234		0	0	0
PTC.culture_1day_medium_Kidney	PTC.culture	1	medium	Kidney	LOC102552297	102552297	-0.1156	0.146	0.234		0	0	0
PTC.culture_1day_medium_Kidney	PTC.culture	1	medium	Kidney	Slc4a2	24780	0.0952	0.146	0.234	rKID:39m	55	55	100
PTC.culture_1day_medium_Kidney	PTC.culture	1	medium	Kidney	Fgf18	29369	-0.2281	0.146	0.234		0	0	0
PTC.culture_1day_medium_Kidney	PTC.culture	1	medium	Kidney	Krt25	303519	0.1406	0.146	0.234		0	0	0
PTC.culture_1day_medium_Kidney	PTC.culture	1	medium	Kidney	Ugt2b17	266685	-0.0916	0.146	0.234	rKID:15	76	77	98.701
PTC.culture_1day_medium_Kidney	PTC.culture	1	medium	Kidney	LOC100912510	100912510	0.2125	0.146	0.234		0	0	0
PTC.culture_1day_medium_Kidney	PTC.culture	1	medium	Kidney	Chad	29195	-0.1132	0.146	0.234	rKID:1	2721	2747	99.054
PTC.culture_1day_medium_Kidney	PTC.culture	1	medium	Kidney	Sobp	309860	0.0917	0.146	0.234	rKID:1	2721	2747	99.054
PTC.culture_1day_medium_Kidney	PTC.culture	1	medium	Kidney	LOC102555442	102555442	0.1374	0.146	0.234		0	0	0
PTC.culture_1day_medium_Kidney	PTC.culture	1	medium	Kidney	LOC108351105	108351105	-0.1289	0.146	0.234		0	0	0
PTC.culture_1day_medium_Kidney	PTC.culture	1	medium	Kidney	RGD1561111	310585	0.19	0.146	0.234		0	0	0
PTC.culture_1day_medium_Kidney	PTC.culture	1	medium	Kidney	RGD1563300	306926	0.1739	0.146	0.235		0	0	0
PTC.culture_1day_medium_Kidney	PTC.culture	1	medium	Kidney	LOC103692605	103692605	-0.1272	0.147	0.235		0	0	0
PTC.culture_1day_medium_Kidney	PTC.culture	1	medium	Kidney	LOC102551753	102551753	0.273	0.147	0.235		0	0	0
PTC.culture_1day_medium_Kidney	PTC.culture	1	medium	Kidney	Letmd1	681352	-0.1379	0.147	0.235	rKID:22	45	45	100
PTC.culture_1day_medium_Kidney	PTC.culture	1	medium	Kidney	LOC108352494	108352494	0.1606	0.147	0.235		0	0	0
PTC.culture_1day_medium_Kidney	PTC.culture	1	medium	Kidney	Spice1	288111	-0.1205	0.147	0.235		0	0	0
PTC.culture_1day_medium_Kidney	PTC.culture	1	medium	Kidney	Krt24	287675	0.1147	0.147	0.235		0	0	0
PTC.culture_1day_medium_Kidney	PTC.culture	1	medium	Kidney	Cfap43	365476	0.1047	0.147	0.235		0	0	0
PTC.culture_1day_medium_Kidney	PTC.culture	1	medium	Kidney	LOC102546484	102546484	0.1334	0.147	0.235		0	0	0
PTC.culture_1day_medium_Kidney	PTC.culture	1	medium	Kidney	Vom2r33	691763	0.174	0.147	0.235		0	0	0
PTC.culture_1day_medium_Kidney	PTC.culture	1	medium	Kidney	Pirb	65146	0.1326	0.147	0.235		0	0	0
PTC.culture_1day_medium_Kidney	PTC.culture	1	medium	Kidney	LOC102552643	102552643	0.1433	0.147	0.235		0	0	0
PTC.culture_1day_medium_Kidney	PTC.culture	1	medium	Kidney	Fam163a	498257	-0.142	0.147	0.235		0	0	0
PTC.culture_1day_medium_Kidney	PTC.culture	1	medium	Kidney	LOC689569	689569	-0.1668	0.147	0.236		0	0	0
PTC.culture_1day_medium_Kidney	PTC.culture	1	medium	Kidney	Bpifc	299685	0.1149	0.147	0.236		0	0	0
PTC.culture_1day_medium_Kidney	PTC.culture	1	medium	Kidney	Pdcl2	498352	0.1246	0.147	0.236		0	0	0
PTC.culture_1day_medium_Kidney	PTC.culture	1	medium	Kidney	Gosr2	64154	-0.3138	0.147	0.236	rKID:275	9	9	100
PTC.culture_1day_medium_Kidney	PTC.culture	1	medium	Kidney	LOC108351362	108351362	0.1493	0.147	0.236		0	0	0
PTC.culture_1day_medium_Kidney	PTC.culture	1	medium	Kidney	Dock1	309081	-0.2473	0.147	0.236	rKID:365	6	6	100
PTC.culture_1day_medium_Kidney	PTC.culture	1	medium	Kidney	Ophn1	312108	-0.2488	0.147	0.236		0	0	0
PTC.culture_1day_medium_Kidney	PTC.culture	1	medium	Kidney	LOC102556362	102556362	0.097	0.147	0.236		0	0	0
PTC.culture_1day_medium_Kidney	PTC.culture	1	medium	Kidney	Olr1584	289247	-0.1272	0.147	0.236		0	0	0
PTC.culture_1day_medium_Kidney	PTC.culture	1	medium	Kidney	Alpk1	310879	0.1781	0.147	0.236		0	0	0
PTC.culture_1day_medium_Kidney	PTC.culture	1	medium	Kidney	Si	497756	0.0932	0.147	0.236		0	0	0
PTC.culture_1day_medium_Kidney	PTC.culture	1	medium	Kidney	LOC103693992	103693992	0.2159	0.147	0.236		0	0	0
PTC.culture_1day_medium_Kidney	PTC.culture	1	medium	Kidney	Trim3	83616	-0.1074	0.148	0.236	rKID:2m	1115	1123	99.288
PTC.culture_1day_medium_Kidney	PTC.culture	1	medium	Kidney	LOC108350620	108350620	-0.098	0.148	0.236		0	0	0
PTC.culture_1day_medium_Kidney	PTC.culture	1	medium	Kidney	LOC100359563	100359563	0.1442	0.148	0.236		0	0	0
PTC.culture_1day_medium_Kidney	PTC.culture	1	medium	Kidney	LOC102551934	102551934	0.2312	0.148	0.236		0	0	0
PTC.culture_1day_medium_Kidney	PTC.culture	1	medium	Kidney	Mb21d2	498100	-0.1394	0.148	0.236	rKID:325	8	8	100
PTC.culture_1day_medium_Kidney	PTC.culture	1	medium	Kidney	Gpr158	291352	0.1166	0.148	0.236	rKID:1	2721	2747	99.054
PTC.culture_1day_medium_Kidney	PTC.culture	1	medium	Kidney	LOC100362345	100362345	0.2193	0.148	0.236		0	0	0
PTC.culture_1day_medium_Kidney	PTC.culture	1	medium	Kidney	Taar2	294121	0.1449	0.148	0.236		0	0	0
PTC.culture_1day_medium_Kidney	PTC.culture	1	medium	Kidney	Enkd1	291975	-0.1194	0.148	0.237	rKID:297	8	8	100
PTC.culture_1day_medium_Kidney	PTC.culture	1	medium	Kidney	LOC108351413	108351413	0.1041	0.148	0.237		0	0	0
PTC.culture_1day_medium_Kidney	PTC.culture	1	medium	Kidney	Gpx4-ps2	102550305	-0.1586	0.148	0.237		0	0	0
PTC.culture_1day_medium_Kidney	PTC.culture	1	medium	Kidney	LOC687631	687631	0.2343	0.148	0.237		0	0	0
PTC.culture_1day_medium_Kidney	PTC.culture	1	medium	Kidney	LOC689243	689243	-0.3471	0.148	0.237		0	0	0
PTC.culture_1day_medium_Kidney	PTC.culture	1	medium	Kidney	Dgkk	367745	0.1313	0.148	0.237	rKID:1	2721	2747	99.054
PTC.culture_1day_medium_Kidney	PTC.culture	1	medium	Kidney	Mir802	100314132	0.1361	0.149	0.237		0	0	0
PTC.culture_1day_medium_Kidney	PTC.culture	1	medium	Kidney	Pggt1b	81746	0.1702	0.149	0.237	rKID:34m	46	47	97.872
PTC.culture_1day_medium_Kidney	PTC.culture	1	medium	Kidney	Slfn14	287569	0.101	0.149	0.238		0	0	0
PTC.culture_1day_medium_Kidney	PTC.culture	1	medium	Kidney	LOC102546657	102546657	0.1581	0.149	0.238		0	0	0
PTC.culture_1day_medium_Kidney	PTC.culture	1	medium	Kidney	LOC102552912	102552912	-0.2007	0.149	0.238		0	0	0
PTC.culture_1day_medium_Kidney	PTC.culture	1	medium	Kidney	Krt10	450225	-0.0997	0.149	0.238		0	0	0
PTC.culture_1day_medium_Kidney	PTC.culture	1	medium	Kidney	Mir376a	100314256	0.1097	0.149	0.238		0	0	0
PTC.culture_1day_medium_Kidney	PTC.culture	1	medium	Kidney	LOC102552626	102552626	-0.1035	0.149	0.238		0	0	0
PTC.culture_1day_medium_Kidney	PTC.culture	1	medium	Kidney	LOC108348228	108348228	0.1363	0.149	0.238		0	0	0
PTC.culture_1day_medium_Kidney	PTC.culture	1	medium	Kidney	Fam160b2	306015	-0.1022	0.149	0.238	rKID:21	45	45	100
PTC.culture_1day_medium_Kidney	PTC.culture	1	medium	Kidney	LOC108352514	108352514	0.2245	0.149	0.238		0	0	0
PTC.culture_1day_medium_Kidney	PTC.culture	1	medium	Kidney	LOC102553878	102553878	0.1866	0.149	0.238		0	0	0
PTC.culture_1day_medium_Kidney	PTC.culture	1	medium	Kidney	LOC108352979	108352979	0.1331	0.149	0.238		0	0	0
PTC.culture_1day_medium_Kidney	PTC.culture	1	medium	Kidney	Acap1	287443	-0.1208	0.149	0.238	rKID:2m	1115	1123	99.288
PTC.culture_1day_medium_Kidney	PTC.culture	1	medium	Kidney	Pigv	366478	-0.0998	0.149	0.238		0	0	0
PTC.culture_1day_medium_Kidney	PTC.culture	1	medium	Kidney	S100z	294661	0.1083	0.149	0.238		0	0	0
PTC.culture_1day_medium_Kidney	PTC.culture	1	medium	Kidney	LOC102549309	102549309	0.1693	0.149	0.238		0	0	0
PTC.culture_1day_medium_Kidney	PTC.culture	1	medium	Kidney	LOC108351909	108351909	0.1873	0.149	0.238		0	0	0
PTC.culture_1day_medium_Kidney	PTC.culture	1	medium	Kidney	Ccdc71	498678	-0.0987	0.149	0.239		0	0	0
PTC.culture_1day_medium_Kidney	PTC.culture	1	medium	Kidney	LOC100910731	100910731	-0.2241	0.149	0.239		0	0	0
PTC.culture_1day_medium_Kidney	PTC.culture	1	medium	Kidney	LOC499542	499542	0.1802	0.149	0.239		0	0	0
PTC.culture_1day_medium_Kidney	PTC.culture	1	medium	Kidney	Asb14	680076	0.1084	0.15	0.239	rKID:1	2721	2747	99.054
PTC.culture_1day_medium_Kidney	PTC.culture	1	medium	Kidney	Klkb1	25048	-0.2146	0.15	0.239		0	0	0
PTC.culture_1day_medium_Kidney	PTC.culture	1	medium	Kidney	LOC500567	500567	0.141	0.15	0.239		0	0	0
PTC.culture_1day_medium_Kidney	PTC.culture	1	medium	Kidney	Olr128	293263	0.2114	0.15	0.239		0	0	0
PTC.culture_1day_medium_Kidney	PTC.culture	1	medium	Kidney	Defb28	641628	-0.1914	0.15	0.239		0	0	0
PTC.culture_1day_medium_Kidney	PTC.culture	1	medium	Kidney	Sra1	252891	-0.1392	0.15	0.239	rKID:83	19	19	100
PTC.culture_1day_medium_Kidney	PTC.culture	1	medium	Kidney	Arhgef19	362648	-0.1463	0.15	0.239	rKID:1	2721	2747	99.054
PTC.culture_1day_medium_Kidney	PTC.culture	1	medium	Kidney	LOC102555004	102555004	-0.1714	0.15	0.239		0	0	0
PTC.culture_1day_medium_Kidney	PTC.culture	1	medium	Kidney	Sftpc	50683	0.1043	0.15	0.239	rKID:1	2721	2747	99.054
PTC.culture_1day_medium_Kidney	PTC.culture	1	medium	Kidney	LOC102549443	102549443	0.1404	0.15	0.239		0	0	0
PTC.culture_1day_medium_Kidney	PTC.culture	1	medium	Kidney	Plekhf1	308543	-0.1492	0.15	0.239		0	0	0
PTC.culture_1day_medium_Kidney	PTC.culture	1	medium	Kidney	LOC102547655	102547655	0.1159	0.15	0.239		0	0	0
PTC.culture_1day_medium_Kidney	PTC.culture	1	medium	Kidney	Pxdn	554172	0.1173	0.15	0.239	rKID:10m	118	118	100
PTC.culture_1day_medium_Kidney	PTC.culture	1	medium	Kidney	Zswim2	296455	0.0979	0.15	0.239		0	0	0
PTC.culture_1day_medium_Kidney	PTC.culture	1	medium	Kidney	Avl9	312371	0.1325	0.15	0.239	rKID:283	9	9	100
PTC.culture_1day_medium_Kidney	PTC.culture	1	medium	Kidney	Olr1283	315572	0.1609	0.15	0.239		0	0	0
PTC.culture_1day_medium_Kidney	PTC.culture	1	medium	Kidney	LOC689927	689927	0.1115	0.15	0.239		0	0	0
PTC.culture_1day_medium_Kidney	PTC.culture	1	medium	Kidney	Tbc1d4	306117	-0.5094	0.15	0.239	rKID:23m	60	60	100
PTC.culture_1day_medium_Kidney	PTC.culture	1	medium	Kidney	Odr4	304863	-0.1087	0.15	0.239	rKID:1	2721	2747	99.054
PTC.culture_1day_medium_Kidney	PTC.culture	1	medium	Kidney	LOC102554235	102554235	0.1172	0.15	0.239		0	0	0
PTC.culture_1day_medium_Kidney	PTC.culture	1	medium	Kidney	LOC102557108	102557108	0.1045	0.15	0.24		0	0	0
PTC.culture_1day_medium_Kidney	PTC.culture	1	medium	Kidney	LOC108348860	108348860	0.1746	0.15	0.24		0	0	0
PTC.culture_1day_medium_Kidney	PTC.culture	1	medium	Kidney	Sept12	363542	0.1022	0.15	0.24		0	0	0
PTC.culture_1day_medium_Kidney	PTC.culture	1	medium	Kidney	Osgepl1	314548	-0.1375	0.15	0.24	rKID:265	9	9	100
PTC.culture_1day_medium_Kidney	PTC.culture	1	medium	Kidney	Socs2	84607	0.1665	0.15	0.24	rKID:1	2721	2747	99.054
PTC.culture_1day_medium_Kidney	PTC.culture	1	medium	Kidney	LOC685081	685081	0.1477	0.15	0.24		0	0	0
PTC.culture_1day_medium_Kidney	PTC.culture	1	medium	Kidney	Mir873	100314267	0.171	0.15	0.24		0	0	0
PTC.culture_1day_medium_Kidney	PTC.culture	1	medium	Kidney	LOC108351752	108351752	0.1724	0.15	0.24		0	0	0
PTC.culture_1day_medium_Kidney	PTC.culture	1	medium	Kidney	Itih2	498793	0.11	0.15	0.24	rKID:15	76	77	98.701
PTC.culture_1day_medium_Kidney	PTC.culture	1	medium	Kidney	Olr1294	367064	0.125	0.15	0.24		0	0	0
PTC.culture_1day_medium_Kidney	PTC.culture	1	medium	Kidney	Gabrb2	25451	0.1127	0.15	0.24	rKID:1	2721	2747	99.054
PTC.culture_1day_medium_Kidney	PTC.culture	1	medium	Kidney	Rbm4	293663	0.1146	0.15	0.24		0	0	0
PTC.culture_1day_medium_Kidney	PTC.culture	1	medium	Kidney	Usp46	289584	-0.2146	0.15	0.24	rKID:119	16	16	100
PTC.culture_1day_medium_Kidney	PTC.culture	1	medium	Kidney	LOC102550977	102550977	-0.1184	0.151	0.24		0	0	0
PTC.culture_1day_medium_Kidney	PTC.culture	1	medium	Kidney	Hspb7	50565	0.1095	0.151	0.24	rKID:1	2721	2747	99.054
PTC.culture_1day_medium_Kidney	PTC.culture	1	medium	Kidney	Zfp30	100910007	-0.2102	0.151	0.24		0	0	0
PTC.culture_1day_medium_Kidney	PTC.culture	1	medium	Kidney	Olr414	56821	0.1264	0.151	0.24	rKID:1	2721	2747	99.054
PTC.culture_1day_medium_Kidney	PTC.culture	1	medium	Kidney	LOC108348919	108348919	0.1187	0.151	0.24		0	0	0
PTC.culture_1day_medium_Kidney	PTC.culture	1	medium	Kidney	Defb39	641646	0.1644	0.151	0.241		0	0	0
PTC.culture_1day_medium_Kidney	PTC.culture	1	medium	Kidney	mageb1l1	503441	0.1698	0.151	0.241		0	0	0
PTC.culture_1day_medium_Kidney	PTC.culture	1	medium	Kidney	Naa11	289482	0.1216	0.151	0.241		0	0	0
PTC.culture_1day_medium_Kidney	PTC.culture	1	medium	Kidney	Clk3	171305	0.1055	0.151	0.241	rKID:87	18	18	100
PTC.culture_1day_medium_Kidney	PTC.culture	1	medium	Kidney	Tnnt3	24838	-0.113	0.151	0.241	rKID:1	2721	2747	99.054
PTC.culture_1day_medium_Kidney	PTC.culture	1	medium	Kidney	Smap1	684800	0.1715	0.151	0.241	rKID:30m	56	56	100
PTC.culture_1day_medium_Kidney	PTC.culture	1	medium	Kidney	LOC102546970	102546970	0.1149	0.151	0.241		0	0	0
PTC.culture_1day_medium_Kidney	PTC.culture	1	medium	Kidney	LOC102556781	102556781	-0.144	0.151	0.241		0	0	0
PTC.culture_1day_medium_Kidney	PTC.culture	1	medium	Kidney	LOC102553444	102553444	-0.1952	0.151	0.241		0	0	0
PTC.culture_1day_medium_Kidney	PTC.culture	1	medium	Kidney	Pdgfd	66018	-0.5521	0.151	0.241	rKID:51m	38	38	100
PTC.culture_1day_medium_Kidney	PTC.culture	1	medium	Kidney	Crlf2	171499	0.0879	0.151	0.241	rKID:366	6	6	100
PTC.culture_1day_medium_Kidney	PTC.culture	1	medium	Kidney	Eya2	156826	-0.1172	0.151	0.241	rKID:3m	609	609	100
PTC.culture_1day_medium_Kidney	PTC.culture	1	medium	Kidney	LOC102549745	102549745	0.1257	0.151	0.241		0	0	0
PTC.culture_1day_medium_Kidney	PTC.culture	1	medium	Kidney	Olr271	404988	0.1647	0.151	0.241		0	0	0
PTC.culture_1day_medium_Kidney	PTC.culture	1	medium	Kidney	LOC102548553	102548553	-0.1856	0.151	0.241		0	0	0
PTC.culture_1day_medium_Kidney	PTC.culture	1	medium	Kidney	Sox7	290317	0.1073	0.151	0.241	rKID:326	7	7	100
PTC.culture_1day_medium_Kidney	PTC.culture	1	medium	Kidney	Amdhd1	299735	0.1268	0.151	0.241		0	0	0
PTC.culture_1day_medium_Kidney	PTC.culture	1	medium	Kidney	Pemt	25511	0.1298	0.151	0.241	rKID:1	2721	2747	99.054
PTC.culture_1day_medium_Kidney	PTC.culture	1	medium	Kidney	LOC102555537	102555537	0.1185	0.151	0.241		0	0	0
PTC.culture_1day_medium_Kidney	PTC.culture	1	medium	Kidney	Impg2	245919	0.1198	0.151	0.241	rKID:1	2721	2747	99.054
PTC.culture_1day_medium_Kidney	PTC.culture	1	medium	Kidney	LOC681090	681090	-0.1416	0.151	0.241		0	0	0
PTC.culture_1day_medium_Kidney	PTC.culture	1	medium	Kidney	Sncb	113893	-0.1011	0.151	0.241	rKID:1	2721	2747	99.054
PTC.culture_1day_medium_Kidney	PTC.culture	1	medium	Kidney	LOC100363294	100363294	0.1374	0.152	0.241		0	0	0
PTC.culture_1day_medium_Kidney	PTC.culture	1	medium	Kidney	LOC103690061	103690061	0.1589	0.152	0.241		0	0	0
PTC.culture_1day_medium_Kidney	PTC.culture	1	medium	Kidney	RGD1562107	363205	-0.1196	0.152	0.241	rKID:18m	103	103	100
PTC.culture_1day_medium_Kidney	PTC.culture	1	medium	Kidney	LOC108351840	108351840	0.1481	0.152	0.241		0	0	0
PTC.culture_1day_medium_Kidney	PTC.culture	1	medium	Kidney	Pon2	296851	-0.1409	0.152	0.241	rKID:5m	316	318	99.371
PTC.culture_1day_medium_Kidney	PTC.culture	1	medium	Kidney	Bdh1	117099	-0.3368	0.152	0.241	rKID:9m	164	165	99.394
PTC.culture_1day_medium_Kidney	PTC.culture	1	medium	Kidney	LOC102548146	102548146	-0.1218	0.152	0.241		0	0	0
PTC.culture_1day_medium_Kidney	PTC.culture	1	medium	Kidney	Dedd	83631	0.1064	0.152	0.241		0	0	0
PTC.culture_1day_medium_Kidney	PTC.culture	1	medium	Kidney	Fli1	315532	0.2074	0.152	0.242	rKID:127	15	15	100
PTC.culture_1day_medium_Kidney	PTC.culture	1	medium	Kidney	RGD1566129	681109	0.1335	0.152	0.242		0	0	0
PTC.culture_1day_medium_Kidney	PTC.culture	1	medium	Kidney	LOC108351567	108351567	-0.1244	0.152	0.242		0	0	0
PTC.culture_1day_medium_Kidney	PTC.culture	1	medium	Kidney	LOC103692433	103692433	0.2304	0.152	0.242		0	0	0
PTC.culture_1day_medium_Kidney	PTC.culture	1	medium	Kidney	Fut1	81919	0.1257	0.152	0.242	rKID:1	2721	2747	99.054
PTC.culture_1day_medium_Kidney	PTC.culture	1	medium	Kidney	LOC100363531	100363531	-0.1272	0.152	0.242		0	0	0
PTC.culture_1day_medium_Kidney	PTC.culture	1	medium	Kidney	Cpvl	502774	-0.1196	0.152	0.242		0	0	0
PTC.culture_1day_medium_Kidney	PTC.culture	1	medium	Kidney	Ugt2b10	305264	0.1681	0.152	0.242		0	0	0
PTC.culture_1day_medium_Kidney	PTC.culture	1	medium	Kidney	LOC102554714	102554714	0.1544	0.152	0.242		0	0	0
PTC.culture_1day_medium_Kidney	PTC.culture	1	medium	Kidney	Dek	306817	-0.1037	0.152	0.242	rKID:5m	316	318	99.371
PTC.culture_1day_medium_Kidney	PTC.culture	1	medium	Kidney	Pate1	100361657	0.1105	0.152	0.242		0	0	0
PTC.culture_1day_medium_Kidney	PTC.culture	1	medium	Kidney	Tmem102	497937	0.128	0.152	0.242		0	0	0
PTC.culture_1day_medium_Kidney	PTC.culture	1	medium	Kidney	Rxfp1	295144	0.1019	0.152	0.242		0	0	0
PTC.culture_1day_medium_Kidney	PTC.culture	1	medium	Kidney	Setdb2	100361710	-0.1145	0.152	0.242		0	0	0
PTC.culture_1day_medium_Kidney	PTC.culture	1	medium	Kidney	Mbtd1	688133	-0.2233	0.152	0.242	rKID:238	10	10	100
PTC.culture_1day_medium_Kidney	PTC.culture	1	medium	Kidney	Vom2r75	286986	0.1085	0.153	0.243	rKID:1	2721	2747	99.054
PTC.culture_1day_medium_Kidney	PTC.culture	1	medium	Kidney	LOC102549705	102549705	-0.1554	0.153	0.243		0	0	0
PTC.culture_1day_medium_Kidney	PTC.culture	1	medium	Kidney	Ybey	361822	-0.0962	0.153	0.243	rKID:2m	1115	1123	99.288
PTC.culture_1day_medium_Kidney	PTC.culture	1	medium	Kidney	Grin3a	191573	0.1062	0.153	0.243	rKID:1	2721	2747	99.054
PTC.culture_1day_medium_Kidney	PTC.culture	1	medium	Kidney	LOC103691455	103691455	-0.1571	0.153	0.243		0	0	0
PTC.culture_1day_medium_Kidney	PTC.culture	1	medium	Kidney	Col14a1	314981	-0.1153	0.153	0.243	rKID:104	16	16	100
PTC.culture_1day_medium_Kidney	PTC.culture	1	medium	Kidney	Pdzd4	293856	0.103	0.153	0.243	rKID:1	2721	2747	99.054
PTC.culture_1day_medium_Kidney	PTC.culture	1	medium	Kidney	LOC102547080	102547080	0.1397	0.153	0.243		0	0	0
PTC.culture_1day_medium_Kidney	PTC.culture	1	medium	Kidney	LOC103692224	103692224	0.094	0.153	0.243		0	0	0
PTC.culture_1day_medium_Kidney	PTC.culture	1	medium	Kidney	LOC102551595	102551595	0.1661	0.153	0.243		0	0	0
PTC.culture_1day_medium_Kidney	PTC.culture	1	medium	Kidney	LOC108349994	108349994	-0.4334	0.153	0.243		0	0	0
PTC.culture_1day_medium_Kidney	PTC.culture	1	medium	Kidney	LOC108349569	108349569	-0.1826	0.153	0.243		0	0	0
PTC.culture_1day_medium_Kidney	PTC.culture	1	medium	Kidney	Gal3st4	498166	-0.1205	0.153	0.243	rKID:1	2721	2747	99.054
PTC.culture_1day_medium_Kidney	PTC.culture	1	medium	Kidney	Vps45	64516	0.1501	0.153	0.244		0	0	0
PTC.culture_1day_medium_Kidney	PTC.culture	1	medium	Kidney	Gan	307893	-0.2091	0.153	0.244		0	0	0
PTC.culture_1day_medium_Kidney	PTC.culture	1	medium	Kidney	LOC108351469	108351469	-0.1666	0.153	0.244		0	0	0
PTC.culture_1day_medium_Kidney	PTC.culture	1	medium	Kidney	Mir3561	100526622	0.2024	0.153	0.244		0	0	0
PTC.culture_1day_medium_Kidney	PTC.culture	1	medium	Kidney	Brs3	260319	0.1145	0.154	0.244		0	0	0
PTC.culture_1day_medium_Kidney	PTC.culture	1	medium	Kidney	Cd300lf	287818	0.1184	0.154	0.244		0	0	0
PTC.culture_1day_medium_Kidney	PTC.culture	1	medium	Kidney	Olr1166	405164	0.1159	0.154	0.244		0	0	0
PTC.culture_1day_medium_Kidney	PTC.culture	1	medium	Kidney	Olr559	404870	0.1789	0.154	0.244		0	0	0
PTC.culture_1day_medium_Kidney	PTC.culture	1	medium	Kidney	LOC108349642	108349642	0.1334	0.154	0.244		0	0	0
PTC.culture_1day_medium_Kidney	PTC.culture	1	medium	Kidney	Scnn1a	25122	-0.2646	0.154	0.244	rKID:76	21	21	100
PTC.culture_1day_medium_Kidney	PTC.culture	1	medium	Kidney	Ankrd66	501105	-0.1488	0.154	0.244		0	0	0
PTC.culture_1day_medium_Kidney	PTC.culture	1	medium	Kidney	LOC108352442	108352442	0.1505	0.154	0.244		0	0	0
PTC.culture_1day_medium_Kidney	PTC.culture	1	medium	Kidney	LOC102549248	102549248	0.113	0.154	0.244		0	0	0
PTC.culture_1day_medium_Kidney	PTC.culture	1	medium	Kidney	LOC682831	682831	0.1027	0.154	0.244		0	0	0
PTC.culture_1day_medium_Kidney	PTC.culture	1	medium	Kidney	LOC103691797	103691797	0.2845	0.154	0.244		0	0	0
PTC.culture_1day_medium_Kidney	PTC.culture	1	medium	Kidney	Phlpp1	59265	0.1105	0.154	0.244		0	0	0
PTC.culture_1day_medium_Kidney	PTC.culture	1	medium	Kidney	Zfp28	102548693	0.1186	0.154	0.244		0	0	0
PTC.culture_1day_medium_Kidney	PTC.culture	1	medium	Kidney	LOC103691226	103691226	0.1017	0.154	0.245		0	0	0
PTC.culture_1day_medium_Kidney	PTC.culture	1	medium	Kidney	LOC102552854	102552854	0.133	0.154	0.245		0	0	0
PTC.culture_1day_medium_Kidney	PTC.culture	1	medium	Kidney	Olr1638	405123	0.1718	0.154	0.245		0	0	0
PTC.culture_1day_medium_Kidney	PTC.culture	1	medium	Kidney	Adcy4	54223	0.1379	0.154	0.245	rKID:281	9	9	100
PTC.culture_1day_medium_Kidney	PTC.culture	1	medium	Kidney	Dzip1l	315952	-0.1044	0.154	0.245	rKID:179	13	13	100
PTC.culture_1day_medium_Kidney	PTC.culture	1	medium	Kidney	Sp9	366078	0.1346	0.154	0.245		0	0	0
PTC.culture_1day_medium_Kidney	PTC.culture	1	medium	Kidney	LOC102547383	102547383	0.1341	0.154	0.245		0	0	0
PTC.culture_1day_medium_Kidney	PTC.culture	1	medium	Kidney	B3gnt7	316583	0.0965	0.155	0.245		0	0	0
PTC.culture_1day_medium_Kidney	PTC.culture	1	medium	Kidney	Nrg3	498596	0.1018	0.155	0.245		0	0	0
PTC.culture_1day_medium_Kidney	PTC.culture	1	medium	Kidney	RGD1564657	306718	0.1474	0.155	0.245		0	0	0
PTC.culture_1day_medium_Kidney	PTC.culture	1	medium	Kidney	Nubp2	287125	0.1575	0.155	0.245	rKID:288	9	9	100
PTC.culture_1day_medium_Kidney	PTC.culture	1	medium	Kidney	LOC108352179	108352179	0.1114	0.155	0.245		0	0	0
PTC.culture_1day_medium_Kidney	PTC.culture	1	medium	Kidney	LOC103693804	103693804	-0.1737	0.155	0.245		0	0	0
PTC.culture_1day_medium_Kidney	PTC.culture	1	medium	Kidney	Sstr5	25354	0.1614	0.155	0.245	rKID:1	2721	2747	99.054
PTC.culture_1day_medium_Kidney	PTC.culture	1	medium	Kidney	LOC102549406	102549406	0.1337	0.155	0.246		0	0	0
PTC.culture_1day_medium_Kidney	PTC.culture	1	medium	Kidney	LOC498152	498152	0.1375	0.155	0.246		0	0	0
PTC.culture_1day_medium_Kidney	PTC.culture	1	medium	Kidney	Kcne5	681190	-0.114	0.155	0.246		0	0	0
PTC.culture_1day_medium_Kidney	PTC.culture	1	medium	Kidney	LOC108351294	108351294	0.1188	0.155	0.246		0	0	0
PTC.culture_1day_medium_Kidney	PTC.culture	1	medium	Kidney	Ankar	501138	0.0934	0.155	0.246		0	0	0
PTC.culture_1day_medium_Kidney	PTC.culture	1	medium	Kidney	Ovch2	308919	0.1268	0.155	0.246		0	0	0
PTC.culture_1day_medium_Kidney	PTC.culture	1	medium	Kidney	LOC100360123	100360123	0.133	0.155	0.246		0	0	0
PTC.culture_1day_medium_Kidney	PTC.culture	1	medium	Kidney	LOC102548668	102548668	0.2125	0.155	0.246		0	0	0
PTC.culture_1day_medium_Kidney	PTC.culture	1	medium	Kidney	LOC299469	299469	-0.1362	0.155	0.246		0	0	0
PTC.culture_1day_medium_Kidney	PTC.culture	1	medium	Kidney	Lmo2	362176	0.164	0.155	0.246	rKID:127	15	15	100
PTC.culture_1day_medium_Kidney	PTC.culture	1	medium	Kidney	LOC102552269	102552269	-0.126	0.156	0.246		0	0	0
PTC.culture_1day_medium_Kidney	PTC.culture	1	medium	Kidney	Ap1m2	367038	0.2722	0.156	0.247	rKID:23m	60	60	100
PTC.culture_1day_medium_Kidney	PTC.culture	1	medium	Kidney	Pbx4	361131	-0.1052	0.156	0.247	rKID:2m	1115	1123	99.288
PTC.culture_1day_medium_Kidney	PTC.culture	1	medium	Kidney	Rfx7	315804	0.1159	0.156	0.247	rKID:132	15	15	100
PTC.culture_1day_medium_Kidney	PTC.culture	1	medium	Kidney	Cers3	499174	0.1455	0.156	0.247		0	0	0
PTC.culture_1day_medium_Kidney	PTC.culture	1	medium	Kidney	Hdac4	363287	0.0921	0.156	0.247	rKID:168	13	13	100
PTC.culture_1day_medium_Kidney	PTC.culture	1	medium	Kidney	Dact1	500666	-0.1285	0.156	0.247	rKID:340	7	7	100
PTC.culture_1day_medium_Kidney	PTC.culture	1	medium	Kidney	Olr802	405332	0.1309	0.156	0.247		0	0	0
PTC.culture_1day_medium_Kidney	PTC.culture	1	medium	Kidney	Tex35	680164	0.1137	0.156	0.247		0	0	0
PTC.culture_1day_medium_Kidney	PTC.culture	1	medium	Kidney	Kcnn2	54262	-0.1803	0.156	0.247	rKID:2m	1115	1123	99.288
PTC.culture_1day_medium_Kidney	PTC.culture	1	medium	Kidney	Fzd3	266715	0.1047	0.156	0.247		0	0	0
PTC.culture_1day_medium_Kidney	PTC.culture	1	medium	Kidney	Mycbp	100361133	-0.1169	0.156	0.247	rKID:149	14	14	100
PTC.culture_1day_medium_Kidney	PTC.culture	1	medium	Kidney	LOC102551973	102551973	0.1977	0.156	0.248		0	0	0
PTC.culture_1day_medium_Kidney	PTC.culture	1	medium	Kidney	Ms4a8	361733	0.1562	0.156	0.248	rKID:1	2721	2747	99.054
PTC.culture_1day_medium_Kidney	PTC.culture	1	medium	Kidney	LOC108351869	108351869	0.1561	0.156	0.248		0	0	0
PTC.culture_1day_medium_Kidney	PTC.culture	1	medium	Kidney	LOC102550621	102550621	0.1338	0.156	0.248		0	0	0
PTC.culture_1day_medium_Kidney	PTC.culture	1	medium	Kidney	Prdm5	689788	0.1067	0.156	0.248		0	0	0
PTC.culture_1day_medium_Kidney	PTC.culture	1	medium	Kidney	Evx2	288155	-0.1189	0.156	0.248		0	0	0
PTC.culture_1day_medium_Kidney	PTC.culture	1	medium	Kidney	Pithd1	298557	0.0876	0.156	0.248	rKID:6m	243	244	99.59
PTC.culture_1day_medium_Kidney	PTC.culture	1	medium	Kidney	LOC108353232	108353232	0.1716	0.157	0.248		0	0	0
PTC.culture_1day_medium_Kidney	PTC.culture	1	medium	Kidney	LOC102553617	102553617	-0.1248	0.157	0.248		0	0	0
PTC.culture_1day_medium_Kidney	PTC.culture	1	medium	Kidney	Aif1l	362107	0.121	0.157	0.248	rKID:383	5	5	100
PTC.culture_1day_medium_Kidney	PTC.culture	1	medium	Kidney	LOC108351222	108351222	0.2005	0.157	0.248		0	0	0
PTC.culture_1day_medium_Kidney	PTC.culture	1	medium	Kidney	Mboat2	313997	-0.7976	0.157	0.248	rKID:23m	60	60	100
PTC.culture_1day_medium_Kidney	PTC.culture	1	medium	Kidney	Cd22	308501	-0.1257	0.157	0.248	rKID:1	2721	2747	99.054
PTC.culture_1day_medium_Kidney	PTC.culture	1	medium	Kidney	LOC102547173	102547173	0.1534	0.157	0.248		0	0	0
PTC.culture_1day_medium_Kidney	PTC.culture	1	medium	Kidney	Chsy3	291577	0.1473	0.157	0.248		0	0	0
PTC.culture_1day_medium_Kidney	PTC.culture	1	medium	Kidney	LOC102554396	102554396	0.1216	0.157	0.248		0	0	0
PTC.culture_1day_medium_Kidney	PTC.culture	1	medium	Kidney	Txlnb	308622	0.1236	0.157	0.248		0	0	0
PTC.culture_1day_medium_Kidney	PTC.culture	1	medium	Kidney	Sec61b	298068	0.1084	0.157	0.248	rKID:149	14	14	100
PTC.culture_1day_medium_Kidney	PTC.culture	1	medium	Kidney	LOC108348875	108348875	0.1599	0.157	0.248		0	0	0
PTC.culture_1day_medium_Kidney	PTC.culture	1	medium	Kidney	LOC685964	685964	0.138	0.157	0.248	rKID:1	2721	2747	99.054
PTC.culture_1day_medium_Kidney	PTC.culture	1	medium	Kidney	LOC102556116	102556116	-0.1412	0.157	0.248		0	0	0
PTC.culture_1day_medium_Kidney	PTC.culture	1	medium	Kidney	LOC100910852	100910852	0.0905	0.157	0.248		0	0	0
PTC.culture_1day_medium_Kidney	PTC.culture	1	medium	Kidney	LOC102555050	102555050	0.1818	0.157	0.248		0	0	0
PTC.culture_1day_medium_Kidney	PTC.culture	1	medium	Kidney	Olr1162	405167	0.1053	0.157	0.248		0	0	0
PTC.culture_1day_medium_Kidney	PTC.culture	1	medium	Kidney	RGD1311744	300608	-0.1174	0.157	0.248		0	0	0
PTC.culture_1day_medium_Kidney	PTC.culture	1	medium	Kidney	LOC102549144	102549144	0.2113	0.157	0.249		0	0	0
PTC.culture_1day_medium_Kidney	PTC.culture	1	medium	Kidney	Ube2ql1	679949	0.098	0.157	0.249	rKID:1	2721	2747	99.054
PTC.culture_1day_medium_Kidney	PTC.culture	1	medium	Kidney	LOC689394	689394	0.1154	0.157	0.249		0	0	0
PTC.culture_1day_medium_Kidney	PTC.culture	1	medium	Kidney	Zfp711	302327	0.1059	0.157	0.249		0	0	0
PTC.culture_1day_medium_Kidney	PTC.culture	1	medium	Kidney	LOC108348779	108348779	0.121	0.157	0.249		0	0	0
PTC.culture_1day_medium_Kidney	PTC.culture	1	medium	Kidney	RGD1562532	500513	0.1541	0.157	0.249		0	0	0
PTC.culture_1day_medium_Kidney	PTC.culture	1	medium	Kidney	Mrpl21	309140	0.1969	0.158	0.249	rKID:371	6	6	100
PTC.culture_1day_medium_Kidney	PTC.culture	1	medium	Kidney	Adcy2	81636	0.1681	0.158	0.249	rKID:3m	609	609	100
PTC.culture_1day_medium_Kidney	PTC.culture	1	medium	Kidney	LOC103693272	103693272	0.1412	0.158	0.249		0	0	0
PTC.culture_1day_medium_Kidney	PTC.culture	1	medium	Kidney	Olr48	293188	0.1584	0.158	0.249		0	0	0
PTC.culture_1day_medium_Kidney	PTC.culture	1	medium	Kidney	Zswim3	311630	0.1469	0.158	0.249		0	0	0
PTC.culture_1day_medium_Kidney	PTC.culture	1	medium	Kidney	Mpped2	362185	-0.1477	0.158	0.249	rKID:12m	134	135	99.259
PTC.culture_1day_medium_Kidney	PTC.culture	1	medium	Kidney	Hspb9	363681	-0.1679	0.158	0.249	rKID:1	2721	2747	99.054
PTC.culture_1day_medium_Kidney	PTC.culture	1	medium	Kidney	Pdzd7	293996	-0.1629	0.158	0.25		0	0	0
PTC.culture_1day_medium_Kidney	PTC.culture	1	medium	Kidney	Zfp583	499068	0.0906	0.158	0.25		0	0	0
PTC.culture_1day_medium_Kidney	PTC.culture	1	medium	Kidney	Hyou1	192235	0.1098	0.158	0.25	rKID:81	19	19	100
PTC.culture_1day_medium_Kidney	PTC.culture	1	medium	Kidney	LOC295168	295168	0.1044	0.158	0.25		0	0	0
PTC.culture_1day_medium_Kidney	PTC.culture	1	medium	Kidney	MGC116121	498830	0.1351	0.158	0.25		0	0	0
PTC.culture_1day_medium_Kidney	PTC.culture	1	medium	Kidney	Sos2	85384	0.1188	0.158	0.25	rKID:316	7	8	87.5
PTC.culture_1day_medium_Kidney	PTC.culture	1	medium	Kidney	LOC102548910	102548910	-0.1214	0.158	0.25		0	0	0
PTC.culture_1day_medium_Kidney	PTC.culture	1	medium	Kidney	LOC103693880	103693880	0.1157	0.158	0.25		0	0	0
PTC.culture_1day_medium_Kidney	PTC.culture	1	medium	Kidney	Clcn3	84360	-0.0934	0.158	0.25	rKID:198	12	12	100
PTC.culture_1day_medium_Kidney	PTC.culture	1	medium	Kidney	Scn7a	64155	-0.1207	0.158	0.25	rKID:104	16	16	100
PTC.culture_1day_medium_Kidney	PTC.culture	1	medium	Kidney	LOC108352030	108352030	0.1549	0.158	0.25		0	0	0
PTC.culture_1day_medium_Kidney	PTC.culture	1	medium	Kidney	Lrrc7	117284	0.0873	0.158	0.25	rKID:1	2721	2747	99.054
PTC.culture_1day_medium_Kidney	PTC.culture	1	medium	Kidney	Smndc1	287768	0.0932	0.158	0.25		0	0	0
PTC.culture_1day_medium_Kidney	PTC.culture	1	medium	Kidney	LOC103693777	103693777	0.3053	0.158	0.25		0	0	0
PTC.culture_1day_medium_Kidney	PTC.culture	1	medium	Kidney	LOC102550271	102550271	-0.4952	0.158	0.25		0	0	0
PTC.culture_1day_medium_Kidney	PTC.culture	1	medium	Kidney	Tmco5a	499865	0.1364	0.158	0.25	rKID:1	2721	2747	99.054
PTC.culture_1day_medium_Kidney	PTC.culture	1	medium	Kidney	LOC102556356	102556356	0.1336	0.158	0.25		0	0	0
PTC.culture_1day_medium_Kidney	PTC.culture	1	medium	Kidney	Cftr	24255	-0.3871	0.158	0.25		0	0	0
PTC.culture_1day_medium_Kidney	PTC.culture	1	medium	Kidney	LOC108350438	108350438	-0.1363	0.158	0.25		0	0	0
PTC.culture_1day_medium_Kidney	PTC.culture	1	medium	Kidney	LOC102551877	102551877	-0.1348	0.159	0.25		0	0	0
PTC.culture_1day_medium_Kidney	PTC.culture	1	medium	Kidney	Myo1d	25485	-0.1854	0.159	0.25	rKID:385	5	5	100
PTC.culture_1day_medium_Kidney	PTC.culture	1	medium	Kidney	LOC108352547	108352547	0.2395	0.159	0.25		0	0	0
PTC.culture_1day_medium_Kidney	PTC.culture	1	medium	Kidney	Acp6	295305	-0.1192	0.159	0.25	rKID:203	11	12	91.667
PTC.culture_1day_medium_Kidney	PTC.culture	1	medium	Kidney	LOC679664	679664	0.1233	0.159	0.25		0	0	0
PTC.culture_1day_medium_Kidney	PTC.culture	1	medium	Kidney	LOC102549623	102549623	0.1695	0.159	0.25		0	0	0
PTC.culture_1day_medium_Kidney	PTC.culture	1	medium	Kidney	Pramef27	691051	0.1164	0.159	0.25		0	0	0
PTC.culture_1day_medium_Kidney	PTC.culture	1	medium	Kidney	Usp9y	103694559	0.0937	0.159	0.25		0	0	0
PTC.culture_1day_medium_Kidney	PTC.culture	1	medium	Kidney	LOC102555885	102555885	0.1368	0.159	0.25		0	0	0
PTC.culture_1day_medium_Kidney	PTC.culture	1	medium	Kidney	Vom2r9	685666	0.1096	0.159	0.25		0	0	0
PTC.culture_1day_medium_Kidney	PTC.culture	1	medium	Kidney	LOC102549127	102549127	-0.1492	0.159	0.251		0	0	0
PTC.culture_1day_medium_Kidney	PTC.culture	1	medium	Kidney	Umodl1	365544	0.115	0.159	0.251		0	0	0
PTC.culture_1day_medium_Kidney	PTC.culture	1	medium	Kidney	Adra2a	25083	-0.1841	0.159	0.251	rKID:2m	1115	1123	99.288
PTC.culture_1day_medium_Kidney	PTC.culture	1	medium	Kidney	LOC102547864	102547864	0.1672	0.159	0.251		0	0	0
PTC.culture_1day_medium_Kidney	PTC.culture	1	medium	Kidney	Pla2g16	24913	0.3486	0.159	0.251	rKID:14m	87	87	100
PTC.culture_1day_medium_Kidney	PTC.culture	1	medium	Kidney	LOC690020	690020	0.1165	0.159	0.251	rKID:1	2721	2747	99.054
PTC.culture_1day_medium_Kidney	PTC.culture	1	medium	Kidney	Olr148	293285	0.1234	0.159	0.251		0	0	0
PTC.culture_1day_medium_Kidney	PTC.culture	1	medium	Kidney	Papola	314417	0.1101	0.159	0.251	rKID:368	6	6	100
PTC.culture_1day_medium_Kidney	PTC.culture	1	medium	Kidney	Pipox	303272	-0.12	0.159	0.251		0	0	0
PTC.culture_1day_medium_Kidney	PTC.culture	1	medium	Kidney	Ncoa6	116464	0.113	0.159	0.251		0	0	0
PTC.culture_1day_medium_Kidney	PTC.culture	1	medium	Kidney	Ctr9	293184	0.1453	0.159	0.251	rKID:1	2721	2747	99.054
PTC.culture_1day_medium_Kidney	PTC.culture	1	medium	Kidney	Olr892	288816	0.2278	0.159	0.251		0	0	0
PTC.culture_1day_medium_Kidney	PTC.culture	1	medium	Kidney	Nyap2	103690221	0.0983	0.159	0.251		0	0	0
PTC.culture_1day_medium_Kidney	PTC.culture	1	medium	Kidney	Scx	680712	-0.1187	0.159	0.251	rKID:12m	134	135	99.259
PTC.culture_1day_medium_Kidney	PTC.culture	1	medium	Kidney	Tmem196	500750	-0.1739	0.16	0.251		0	0	0
PTC.culture_1day_medium_Kidney	PTC.culture	1	medium	Kidney	LOC100912252	100912252	0.1011	0.16	0.251		0	0	0
PTC.culture_1day_medium_Kidney	PTC.culture	1	medium	Kidney	Gin1	316687	0.1458	0.16	0.251	rKID:1	2721	2747	99.054
PTC.culture_1day_medium_Kidney	PTC.culture	1	medium	Kidney	Onecut1	25231	0.1112	0.16	0.252	rKID:1	2721	2747	99.054
PTC.culture_1day_medium_Kidney	PTC.culture	1	medium	Kidney	Tmed11	689712	0.0989	0.16	0.252		0	0	0
PTC.culture_1day_medium_Kidney	PTC.culture	1	medium	Kidney	Mlip	681849	0.1304	0.16	0.252		0	0	0
PTC.culture_1day_medium_Kidney	PTC.culture	1	medium	Kidney	Cyp2c22	171518	0.0943	0.16	0.252	rKID:15	76	77	98.701
PTC.culture_1day_medium_Kidney	PTC.culture	1	medium	Kidney	Slc7a2	64554	0.1267	0.16	0.252		0	0	0
PTC.culture_1day_medium_Kidney	PTC.culture	1	medium	Kidney	LOC102551351	102551351	0.1396	0.16	0.252		0	0	0
PTC.culture_1day_medium_Kidney	PTC.culture	1	medium	Kidney	Rnf26	300659	0.1449	0.16	0.252	rKID:5m	316	318	99.371
PTC.culture_1day_medium_Kidney	PTC.culture	1	medium	Kidney	LOC108351622	108351622	0.1921	0.16	0.252		0	0	0
PTC.culture_1day_medium_Kidney	PTC.culture	1	medium	Kidney	LOC102554662	102554662	-0.1553	0.16	0.252		0	0	0
PTC.culture_1day_medium_Kidney	PTC.culture	1	medium	Kidney	Tent5c	310721	-0.193	0.16	0.252	rKID:78	20	20	100
PTC.culture_1day_medium_Kidney	PTC.culture	1	medium	Kidney	LOC102553378	102553378	0.1599	0.16	0.252		0	0	0
PTC.culture_1day_medium_Kidney	PTC.culture	1	medium	Kidney	MGC114246	498688	0.1312	0.16	0.252		0	0	0
PTC.culture_1day_medium_Kidney	PTC.culture	1	medium	Kidney	Erp27	297698	0.1123	0.16	0.252	rKID:1	2721	2747	99.054
PTC.culture_1day_medium_Kidney	PTC.culture	1	medium	Kidney	Scp2d1	311491	0.1677	0.16	0.252		0	0	0
PTC.culture_1day_medium_Kidney	PTC.culture	1	medium	Kidney	Sncg	64347	-0.1347	0.16	0.252	rKID:44	29	29	100
PTC.culture_1day_medium_Kidney	PTC.culture	1	medium	Kidney	LOC690114	690114	0.1394	0.16	0.252		0	0	0
PTC.culture_1day_medium_Kidney	PTC.culture	1	medium	Kidney	Ankub1	100361272	0.0937	0.16	0.252		0	0	0
PTC.culture_1day_medium_Kidney	PTC.culture	1	medium	Kidney	RGD1565212	498534	0.1315	0.16	0.252		0	0	0
PTC.culture_1day_medium_Kidney	PTC.culture	1	medium	Kidney	Stxbp2	81804	-0.1431	0.16	0.253	rKID:2m	1115	1123	99.288
PTC.culture_1day_medium_Kidney	PTC.culture	1	medium	Kidney	LOC100360007	100360007	0.1208	0.16	0.253		0	0	0
PTC.culture_1day_medium_Kidney	PTC.culture	1	medium	Kidney	LOC103693031	103693031	-0.1101	0.16	0.253		0	0	0
PTC.culture_1day_medium_Kidney	PTC.culture	1	medium	Kidney	Lipi	288322	0.1027	0.161	0.253		0	0	0
PTC.culture_1day_medium_Kidney	PTC.culture	1	medium	Kidney	LOC103694414	103694414	-0.2107	0.161	0.253		0	0	0
PTC.culture_1day_medium_Kidney	PTC.culture	1	medium	Kidney	LOC102554046	102554046	0.1024	0.161	0.253		0	0	0
PTC.culture_1day_medium_Kidney	PTC.culture	1	medium	Kidney	Ccdc116	287936	0.0896	0.161	0.253		0	0	0
PTC.culture_1day_medium_Kidney	PTC.culture	1	medium	Kidney	Fam228a	313936	-0.1165	0.161	0.253		0	0	0
PTC.culture_1day_medium_Kidney	PTC.culture	1	medium	Kidney	LOC102549614	102549614	0.1718	0.161	0.253		0	0	0
PTC.culture_1day_medium_Kidney	PTC.culture	1	medium	Kidney	LOC108349526	108349526	0.2233	0.161	0.253		0	0	0
PTC.culture_1day_medium_Kidney	PTC.culture	1	medium	Kidney	Tarm1	499065	0.0941	0.161	0.253		0	0	0
PTC.culture_1day_medium_Kidney	PTC.culture	1	medium	Kidney	LOC103692524	103692524	-0.1324	0.161	0.253		0	0	0
PTC.culture_1day_medium_Kidney	PTC.culture	1	medium	Kidney	Prl8a2	24315	0.1366	0.161	0.253	rKID:1	2721	2747	99.054
PTC.culture_1day_medium_Kidney	PTC.culture	1	medium	Kidney	Hrct1	100359865	-0.1332	0.161	0.253	rKID:2m	1115	1123	99.288
PTC.culture_1day_medium_Kidney	PTC.culture	1	medium	Kidney	LOC100360734	100360734	0.1277	0.161	0.253		0	0	0
PTC.culture_1day_medium_Kidney	PTC.culture	1	medium	Kidney	LOC103690896	103690896	0.1583	0.161	0.253		0	0	0
PTC.culture_1day_medium_Kidney	PTC.culture	1	medium	Kidney	Cacna1g	29717	-0.1162	0.161	0.254	rKID:1	2721	2747	99.054
PTC.culture_1day_medium_Kidney	PTC.culture	1	medium	Kidney	Ebf4	680751	-0.1194	0.161	0.254		0	0	0
PTC.culture_1day_medium_Kidney	PTC.culture	1	medium	Kidney	LOC108351699	108351699	0.1672	0.161	0.254		0	0	0
PTC.culture_1day_medium_Kidney	PTC.culture	1	medium	Kidney	LOC108351664	108351664	-0.1522	0.161	0.254		0	0	0
PTC.culture_1day_medium_Kidney	PTC.culture	1	medium	Kidney	LOC108349194	108349194	-0.1075	0.161	0.254		0	0	0
PTC.culture_1day_medium_Kidney	PTC.culture	1	medium	Kidney	Cdca7l	619566	0.1012	0.161	0.254	rKID:108	16	16	100
PTC.culture_1day_medium_Kidney	PTC.culture	1	medium	Kidney	Piezo2	307380	-0.1125	0.161	0.254		0	0	0
PTC.culture_1day_medium_Kidney	PTC.culture	1	medium	Kidney	LOC102551147	102551147	0.0949	0.161	0.254		0	0	0
PTC.culture_1day_medium_Kidney	PTC.culture	1	medium	Kidney	Lsp1	361680	-0.1148	0.161	0.254	rKID:7m	221	221	100
PTC.culture_1day_medium_Kidney	PTC.culture	1	medium	Kidney	LOC102555294	102555294	0.1705	0.161	0.254		0	0	0
PTC.culture_1day_medium_Kidney	PTC.culture	1	medium	Kidney	Smim15	100359861	0.1113	0.161	0.254	rKID:115	16	16	100
PTC.culture_1day_medium_Kidney	PTC.culture	1	medium	Kidney	LOC684403	684403	0.0959	0.161	0.254		0	0	0
PTC.culture_1day_medium_Kidney	PTC.culture	1	medium	Kidney	Epyc	314772	0.1193	0.162	0.254		0	0	0
PTC.culture_1day_medium_Kidney	PTC.culture	1	medium	Kidney	Mmp7	25335	0.1454	0.162	0.254	rKID:71	22	22	100
PTC.culture_1day_medium_Kidney	PTC.culture	1	medium	Kidney	Samt4	685774	0.118	0.162	0.254		0	0	0
PTC.culture_1day_medium_Kidney	PTC.culture	1	medium	Kidney	LOC108350123	108350123	0.1839	0.162	0.254		0	0	0
PTC.culture_1day_medium_Kidney	PTC.culture	1	medium	Kidney	Zfp516	291406	-0.1058	0.162	0.254		0	0	0
PTC.culture_1day_medium_Kidney	PTC.culture	1	medium	Kidney	Tas2r129	100310881	0.1213	0.162	0.255		0	0	0
PTC.culture_1day_medium_Kidney	PTC.culture	1	medium	Kidney	Mir145	100314036	-0.2467	0.162	0.255		0	0	0
PTC.culture_1day_medium_Kidney	PTC.culture	1	medium	Kidney	Cpne3	313087	0.1098	0.162	0.255	rKID:137m	22	22	100
PTC.culture_1day_medium_Kidney	PTC.culture	1	medium	Kidney	Ptpra	25167	0.1252	0.162	0.255	rKID:59m	36	36	100
PTC.culture_1day_medium_Kidney	PTC.culture	1	medium	Kidney	LOC108352097	108352097	0.2148	0.162	0.255		0	0	0
PTC.culture_1day_medium_Kidney	PTC.culture	1	medium	Kidney	RGD1561998	502533	0.1337	0.162	0.255		0	0	0
PTC.culture_1day_medium_Kidney	PTC.culture	1	medium	Kidney	Vom2r68	501881	0.1472	0.162	0.255		0	0	0
PTC.culture_1day_medium_Kidney	PTC.culture	1	medium	Kidney	Fbxw9	288921	0.0975	0.162	0.255		0	0	0
PTC.culture_1day_medium_Kidney	PTC.culture	1	medium	Kidney	LOC100363435	100363435	0.1996	0.162	0.255		0	0	0
PTC.culture_1day_medium_Kidney	PTC.culture	1	medium	Kidney	Steap1	297738	0.6169	0.162	0.255	rKID:211	11	11	100
PTC.culture_1day_medium_Kidney	PTC.culture	1	medium	Kidney	LOC102555503	102555503	-0.1664	0.162	0.255	rKID:1	2721	2747	99.054
PTC.culture_1day_medium_Kidney	PTC.culture	1	medium	Kidney	LOC108352151	108352151	0.1886	0.162	0.255		0	0	0
PTC.culture_1day_medium_Kidney	PTC.culture	1	medium	Kidney	RGD1566289	365402	-0.2912	0.162	0.255		0	0	0
PTC.culture_1day_medium_Kidney	PTC.culture	1	medium	Kidney	LOC108348797	108348797	0.15	0.162	0.255		0	0	0
PTC.culture_1day_medium_Kidney	PTC.culture	1	medium	Kidney	Sytl1	297872	-0.1364	0.162	0.255	rKID:1	2721	2747	99.054
PTC.culture_1day_medium_Kidney	PTC.culture	1	medium	Kidney	LOC680612	680612	0.1995	0.162	0.255		0	0	0
PTC.culture_1day_medium_Kidney	PTC.culture	1	medium	Kidney	LOC314123	314123	0.3557	0.162	0.255		0	0	0
PTC.culture_1day_medium_Kidney	PTC.culture	1	medium	Kidney	LOC102556095	102556095	0.1698	0.162	0.255		0	0	0
PTC.culture_1day_medium_Kidney	PTC.culture	1	medium	Kidney	RGD1566331	366678	-0.1695	0.162	0.255		0	0	0
PTC.culture_1day_medium_Kidney	PTC.culture	1	medium	Kidney	LOC102552230	102552230	0.1394	0.162	0.255		0	0	0
PTC.culture_1day_medium_Kidney	PTC.culture	1	medium	Kidney	Ephb3	287989	0.1208	0.163	0.255		0	0	0
PTC.culture_1day_medium_Kidney	PTC.culture	1	medium	Kidney	Cs	170587	0.1171	0.163	0.255	rKID:119	16	16	100
PTC.culture_1day_medium_Kidney	PTC.culture	1	medium	Kidney	Mir3085	100526566	-0.1338	0.163	0.255		0	0	0
PTC.culture_1day_medium_Kidney	PTC.culture	1	medium	Kidney	Rcn3	494125	-0.2237	0.163	0.255	rKID:10m	118	118	100
PTC.culture_1day_medium_Kidney	PTC.culture	1	medium	Kidney	LOC108349225	108349225	0.1106	0.163	0.255		0	0	0
PTC.culture_1day_medium_Kidney	PTC.culture	1	medium	Kidney	LOC365045	365045	-0.1774	0.163	0.255		0	0	0
PTC.culture_1day_medium_Kidney	PTC.culture	1	medium	Kidney	LOC102546790	102546790	0.1167	0.163	0.255		0	0	0
PTC.culture_1day_medium_Kidney	PTC.culture	1	medium	Kidney	Scube3	294297	-0.3986	0.163	0.255		0	0	0
PTC.culture_1day_medium_Kidney	PTC.culture	1	medium	Kidney	Apobec2	301226	0.1052	0.163	0.256	rKID:1	2721	2747	99.054
PTC.culture_1day_medium_Kidney	PTC.culture	1	medium	Kidney	Olr406	296669	0.2331	0.163	0.256		0	0	0
PTC.culture_1day_medium_Kidney	PTC.culture	1	medium	Kidney	Slc9b2	679958	-0.1125	0.163	0.256	rKID:1	2721	2747	99.054
PTC.culture_1day_medium_Kidney	PTC.culture	1	medium	Kidney	Piwil2	306011	0.0966	0.163	0.256	rKID:1	2721	2747	99.054
PTC.culture_1day_medium_Kidney	PTC.culture	1	medium	Kidney	LOC100909998	100909998	0.1091	0.163	0.256		0	0	0
PTC.culture_1day_medium_Kidney	PTC.culture	1	medium	Kidney	Tle6	299637	-0.2109	0.163	0.256	rKID:18m	103	103	100
PTC.culture_1day_medium_Kidney	PTC.culture	1	medium	Kidney	Ampd2	362015	-0.1114	0.163	0.256	rKID:380	5	5	100
PTC.culture_1day_medium_Kidney	PTC.culture	1	medium	Kidney	Sel1l2	311470	0.0861	0.163	0.256		0	0	0
PTC.culture_1day_medium_Kidney	PTC.culture	1	medium	Kidney	LOC102553460	102553460	-0.1136	0.163	0.256		0	0	0
PTC.culture_1day_medium_Kidney	PTC.culture	1	medium	Kidney	Csmd3	314942	0.0912	0.163	0.256		0	0	0
PTC.culture_1day_medium_Kidney	PTC.culture	1	medium	Kidney	Minar2	291580	0.1196	0.163	0.256	rKID:1	2721	2747	99.054
PTC.culture_1day_medium_Kidney	PTC.culture	1	medium	Kidney	LOC108350836	108350836	-0.2261	0.163	0.256		0	0	0
PTC.culture_1day_medium_Kidney	PTC.culture	1	medium	Kidney	Akap6	64553	0.1072	0.163	0.256	rKID:1	2721	2747	99.054
PTC.culture_1day_medium_Kidney	PTC.culture	1	medium	Kidney	LOC498084	498084	0.1125	0.163	0.256		0	0	0
PTC.culture_1day_medium_Kidney	PTC.culture	1	medium	Kidney	Kirrel2	100359836	-0.1076	0.163	0.256		0	0	0
PTC.culture_1day_medium_Kidney	PTC.culture	1	medium	Kidney	Syce1	502372	-0.1102	0.163	0.256		0	0	0
PTC.culture_1day_medium_Kidney	PTC.culture	1	medium	Kidney	Vom2r38	308551	0.1573	0.164	0.256		0	0	0
PTC.culture_1day_medium_Kidney	PTC.culture	1	medium	Kidney	Nodal	294503	-0.1599	0.164	0.256		0	0	0
PTC.culture_1day_medium_Kidney	PTC.culture	1	medium	Kidney	LOC108350668	108350668	0.1074	0.164	0.257		0	0	0
PTC.culture_1day_medium_Kidney	PTC.culture	1	medium	Kidney	LOC108352344	108352344	-0.1403	0.164	0.257		0	0	0
PTC.culture_1day_medium_Kidney	PTC.culture	1	medium	Kidney	LOC102549294	102549294	0.1024	0.164	0.257		0	0	0
PTC.culture_1day_medium_Kidney	PTC.culture	1	medium	Kidney	Olr1729	294186	0.1212	0.164	0.257		0	0	0
PTC.culture_1day_medium_Kidney	PTC.culture	1	medium	Kidney	LOC108352201	108352201	-0.16	0.164	0.257		0	0	0
PTC.culture_1day_medium_Kidney	PTC.culture	1	medium	Kidney	LOC102553889	102553889	-0.1053	0.164	0.257		0	0	0
PTC.culture_1day_medium_Kidney	PTC.culture	1	medium	Kidney	Spopl	296532	-0.1406	0.164	0.257		0	0	0
PTC.culture_1day_medium_Kidney	PTC.culture	1	medium	Kidney	Pnma5	309266	-0.0908	0.164	0.257		0	0	0
PTC.culture_1day_medium_Kidney	PTC.culture	1	medium	Kidney	LOC103691893	103691893	0.1689	0.164	0.257		0	0	0
PTC.culture_1day_medium_Kidney	PTC.culture	1	medium	Kidney	Mir499a	100314091	0.3588	0.164	0.257		0	0	0
PTC.culture_1day_medium_Kidney	PTC.culture	1	medium	Kidney	LOC102556461	102556461	-0.1308	0.164	0.257		0	0	0
PTC.culture_1day_medium_Kidney	PTC.culture	1	medium	Kidney	Olr20	293083	0.1282	0.164	0.257		0	0	0
PTC.culture_1day_medium_Kidney	PTC.culture	1	medium	Kidney	LOC102554931	102554931	0.1386	0.164	0.257		0	0	0
PTC.culture_1day_medium_Kidney	PTC.culture	1	medium	Kidney	B3galt1	366064	0.1477	0.164	0.257		0	0	0
PTC.culture_1day_medium_Kidney	PTC.culture	1	medium	Kidney	LOC102547662	102547662	-0.1382	0.164	0.258		0	0	0
PTC.culture_1day_medium_Kidney	PTC.culture	1	medium	Kidney	LOC108351036	108351036	-0.1115	0.164	0.258		0	0	0
PTC.culture_1day_medium_Kidney	PTC.culture	1	medium	Kidney	Snx8	288504	-0.1787	0.164	0.258		0	0	0
PTC.culture_1day_medium_Kidney	PTC.culture	1	medium	Kidney	Mir544	100314128	0.1436	0.165	0.258		0	0	0
PTC.culture_1day_medium_Kidney	PTC.culture	1	medium	Kidney	Gemin7l1	685068	0.1766	0.165	0.258		0	0	0
PTC.culture_1day_medium_Kidney	PTC.culture	1	medium	Kidney	Xirp1	100910104	0.1332	0.165	0.258	rKID:1	2721	2747	99.054
PTC.culture_1day_medium_Kidney	PTC.culture	1	medium	Kidney	Mageb4	317271	0.1154	0.165	0.258		0	0	0
PTC.culture_1day_medium_Kidney	PTC.culture	1	medium	Kidney	Cpa6	312913	0.1043	0.165	0.258	rKID:1	2721	2747	99.054
PTC.culture_1day_medium_Kidney	PTC.culture	1	medium	Kidney	Tmem192	361137	0.0916	0.165	0.258	rKID:123	16	16	100
PTC.culture_1day_medium_Kidney	PTC.culture	1	medium	Kidney	Mrgprx2	404640	0.0874	0.165	0.258		0	0	0
PTC.culture_1day_medium_Kidney	PTC.culture	1	medium	Kidney	Sh2d1b2	685844	0.1139	0.165	0.258		0	0	0
PTC.culture_1day_medium_Kidney	PTC.culture	1	medium	Kidney	Catsperd	680264	-0.0943	0.165	0.258		0	0	0
PTC.culture_1day_medium_Kidney	PTC.culture	1	medium	Kidney	LOC108352066	108352066	0.1297	0.165	0.258		0	0	0
PTC.culture_1day_medium_Kidney	PTC.culture	1	medium	Kidney	LOC108352916	108352916	0.1273	0.165	0.258		0	0	0
PTC.culture_1day_medium_Kidney	PTC.culture	1	medium	Kidney	LOC102548026	102548026	-0.1677	0.165	0.258		0	0	0
PTC.culture_1day_medium_Kidney	PTC.culture	1	medium	Kidney	LOC315534	315534	0.2357	0.165	0.258		0	0	0
PTC.culture_1day_medium_Kidney	PTC.culture	1	medium	Kidney	LOC102546356	102546356	-0.137	0.165	0.258		0	0	0
PTC.culture_1day_medium_Kidney	PTC.culture	1	medium	Kidney	LOC103690878	103690878	0.1258	0.165	0.258		0	0	0
PTC.culture_1day_medium_Kidney	PTC.culture	1	medium	Kidney	Fam135b	315069	0.1139	0.165	0.258		0	0	0
PTC.culture_1day_medium_Kidney	PTC.culture	1	medium	Kidney	LOC102553273	102553273	0.1556	0.165	0.258		0	0	0
PTC.culture_1day_medium_Kidney	PTC.culture	1	medium	Kidney	LOC102549011	102549011	-0.103	0.165	0.258		0	0	0
PTC.culture_1day_medium_Kidney	PTC.culture	1	medium	Kidney	LOC690352	690352	0.1282	0.165	0.258		0	0	0
PTC.culture_1day_medium_Kidney	PTC.culture	1	medium	Kidney	LOC102552985	102552985	-0.3257	0.165	0.258		0	0	0
PTC.culture_1day_medium_Kidney	PTC.culture	1	medium	Kidney	LOC102554165	102554165	-0.1569	0.165	0.258		0	0	0
PTC.culture_1day_medium_Kidney	PTC.culture	1	medium	Kidney	Lamp2	24944	-0.1519	0.165	0.258	rKID:36m	60	60	100
PTC.culture_1day_medium_Kidney	PTC.culture	1	medium	Kidney	Prl4a1	24656	0.1708	0.165	0.259	rKID:1	2721	2747	99.054
PTC.culture_1day_medium_Kidney	PTC.culture	1	medium	Kidney	Plppr4	295401	-0.1285	0.165	0.259		0	0	0
PTC.culture_1day_medium_Kidney	PTC.culture	1	medium	Kidney	Adamts14	309837	-0.1066	0.165	0.259		0	0	0
PTC.culture_1day_medium_Kidney	PTC.culture	1	medium	Kidney	LOC102550306	102550306	-0.1031	0.165	0.259		0	0	0
PTC.culture_1day_medium_Kidney	PTC.culture	1	medium	Kidney	LOC367694	367694	-0.1352	0.165	0.259		0	0	0
PTC.culture_1day_medium_Kidney	PTC.culture	1	medium	Kidney	Actl9	314659	0.1781	0.165	0.259		0	0	0
PTC.culture_1day_medium_Kidney	PTC.culture	1	medium	Kidney	Olr799	405144	0.1506	0.166	0.259		0	0	0
PTC.culture_1day_medium_Kidney	PTC.culture	1	medium	Kidney	LOC102548772	102548772	-0.164	0.166	0.259		0	0	0
PTC.culture_1day_medium_Kidney	PTC.culture	1	medium	Kidney	LOC100911628	100911628	0.2127	0.166	0.259		0	0	0
PTC.culture_1day_medium_Kidney	PTC.culture	1	medium	Kidney	LOC102553685	102553685	0.098	0.166	0.259		0	0	0
PTC.culture_1day_medium_Kidney	PTC.culture	1	medium	Kidney	LOC102546968	102546968	0.123	0.166	0.259		0	0	0
PTC.culture_1day_medium_Kidney	PTC.culture	1	medium	Kidney	LOC108348719	108348719	0.1607	0.166	0.259		0	0	0
PTC.culture_1day_medium_Kidney	PTC.culture	1	medium	Kidney	Idi1	89784	0.1601	0.166	0.259	rKID:124	15	15	100
PTC.culture_1day_medium_Kidney	PTC.culture	1	medium	Kidney	LOC102553092	102553092	-0.1678	0.166	0.259		0	0	0
PTC.culture_1day_medium_Kidney	PTC.culture	1	medium	Kidney	Slc38a11	362141	-0.0968	0.166	0.259		0	0	0
PTC.culture_1day_medium_Kidney	PTC.culture	1	medium	Kidney	Pla2g4e	296091	0.1005	0.166	0.259	rKID:1	2721	2747	99.054
PTC.culture_1day_medium_Kidney	PTC.culture	1	medium	Kidney	Nipbl	294787	0.0975	0.166	0.259	rKID:191	12	12	100
PTC.culture_1day_medium_Kidney	PTC.culture	1	medium	Kidney	LOC108348622	108348622	0.1555	0.166	0.259		0	0	0
PTC.culture_1day_medium_Kidney	PTC.culture	1	medium	Kidney	LOC304027	304027	0.1371	0.166	0.259		0	0	0
PTC.culture_1day_medium_Kidney	PTC.culture	1	medium	Kidney	Tbc1d10b	365372	-0.1035	0.166	0.26	rKID:263	9	9	100
PTC.culture_1day_medium_Kidney	PTC.culture	1	medium	Kidney	LOC102552654	102552654	0.0972	0.166	0.26	rKID:1	2721	2747	99.054
PTC.culture_1day_medium_Kidney	PTC.culture	1	medium	Kidney	LOC108351773	108351773	0.213	0.166	0.26		0	0	0
PTC.culture_1day_medium_Kidney	PTC.culture	1	medium	Kidney	Ptpn7	246781	-0.1102	0.166	0.26	rKID:113	16	16	100
PTC.culture_1day_medium_Kidney	PTC.culture	1	medium	Kidney	LOC100362164	100362164	0.2482	0.166	0.26		0	0	0
PTC.culture_1day_medium_Kidney	PTC.culture	1	medium	Kidney	LOC366168	366168	0.1372	0.166	0.26		0	0	0
PTC.culture_1day_medium_Kidney	PTC.culture	1	medium	Kidney	Pmp2	688790	0.1192	0.166	0.26	rKID:1	2721	2747	99.054
PTC.culture_1day_medium_Kidney	PTC.culture	1	medium	Kidney	Olr1610	290008	0.1227	0.166	0.26		0	0	0
PTC.culture_1day_medium_Kidney	PTC.culture	1	medium	Kidney	Eid1	499882	0.1217	0.166	0.26	rKID:127	15	15	100
PTC.culture_1day_medium_Kidney	PTC.culture	1	medium	Kidney	LOC108352688	108352688	-0.1465	0.166	0.26		0	0	0
PTC.culture_1day_medium_Kidney	PTC.culture	1	medium	Kidney	LOC108351372	108351372	0.1103	0.166	0.26		0	0	0
PTC.culture_1day_medium_Kidney	PTC.culture	1	medium	Kidney	LOC102555699	102555699	0.2401	0.166	0.26		0	0	0
PTC.culture_1day_medium_Kidney	PTC.culture	1	medium	Kidney	Mcpt1l3	408209	0.197	0.167	0.26		0	0	0
PTC.culture_1day_medium_Kidney	PTC.culture	1	medium	Kidney	LOC103690140	103690140	0.1256	0.167	0.26		0	0	0
PTC.culture_1day_medium_Kidney	PTC.culture	1	medium	Kidney	Srd5a2	64677	-0.222	0.167	0.26		0	0	0
PTC.culture_1day_medium_Kidney	PTC.culture	1	medium	Kidney	LOC100360289	100360289	0.1735	0.167	0.26		0	0	0
PTC.culture_1day_medium_Kidney	PTC.culture	1	medium	Kidney	Treml2	680844	-0.1136	0.167	0.26		0	0	0
PTC.culture_1day_medium_Kidney	PTC.culture	1	medium	Kidney	Ccdc173	311113	-0.1287	0.167	0.26		0	0	0
PTC.culture_1day_medium_Kidney	PTC.culture	1	medium	Kidney	Gtsf1l	366244	0.1316	0.167	0.26	rKID:1	2721	2747	99.054
PTC.culture_1day_medium_Kidney	PTC.culture	1	medium	Kidney	LOC102551598	102551598	0.1748	0.167	0.26		0	0	0
PTC.culture_1day_medium_Kidney	PTC.culture	1	medium	Kidney	RGD1561575	367720	0.1714	0.167	0.26		0	0	0
PTC.culture_1day_medium_Kidney	PTC.culture	1	medium	Kidney	Ctla2a	498690	0.2359	0.167	0.26	rKID:65	23	23	100
PTC.culture_1day_medium_Kidney	PTC.culture	1	medium	Kidney	Lyrm1	365361	0.1242	0.167	0.261	rKID:333	7	7	100
PTC.culture_1day_medium_Kidney	PTC.culture	1	medium	Kidney	Wars2	690654	-0.1724	0.167	0.261		0	0	0
PTC.culture_1day_medium_Kidney	PTC.culture	1	medium	Kidney	LOC102552809	102552809	0.145	0.167	0.261		0	0	0
PTC.culture_1day_medium_Kidney	PTC.culture	1	medium	Kidney	LOC102547183	102547183	0.1437	0.167	0.261		0	0	0
PTC.culture_1day_medium_Kidney	PTC.culture	1	medium	Kidney	Tpp2	81815	0.1927	0.167	0.261	rKID:1	2721	2747	99.054
PTC.culture_1day_medium_Kidney	PTC.culture	1	medium	Kidney	Aadacl4	313688	0.1305	0.167	0.261		0	0	0
PTC.culture_1day_medium_Kidney	PTC.culture	1	medium	Kidney	Pbrm1	306254	0.104	0.167	0.261	rKID:255	10	10	100
PTC.culture_1day_medium_Kidney	PTC.culture	1	medium	Kidney	Vps54-ps1	366904	0.1527	0.167	0.261		0	0	0
PTC.culture_1day_medium_Kidney	PTC.culture	1	medium	Kidney	LOC108349106	108349106	-0.1776	0.167	0.261		0	0	0
PTC.culture_1day_medium_Kidney	PTC.culture	1	medium	Kidney	LOC103690198	103690198	-0.4061	0.167	0.261		0	0	0
PTC.culture_1day_medium_Kidney	PTC.culture	1	medium	Kidney	Magee1	317232	0.1036	0.167	0.261	rKID:1	2721	2747	99.054
PTC.culture_1day_medium_Kidney	PTC.culture	1	medium	Kidney	LOC102552766	102552766	0.1345	0.167	0.261		0	0	0
PTC.culture_1day_medium_Kidney	PTC.culture	1	medium	Kidney	LOC103692199	103692199	0.2193	0.167	0.261		0	0	0
PTC.culture_1day_medium_Kidney	PTC.culture	1	medium	Kidney	LOC102548022	102548022	0.137	0.167	0.261	rKID:1	2721	2747	99.054
PTC.culture_1day_medium_Kidney	PTC.culture	1	medium	Kidney	Gpr17	767613	-0.1161	0.167	0.261		0	0	0
PTC.culture_1day_medium_Kidney	PTC.culture	1	medium	Kidney	Klrb1a	362443	-0.1228	0.168	0.261	rKID:7m	221	221	100
PTC.culture_1day_medium_Kidney	PTC.culture	1	medium	Kidney	LOC102548291	102548291	0.1397	0.168	0.261		0	0	0
PTC.culture_1day_medium_Kidney	PTC.culture	1	medium	Kidney	LOC680140	680140	0.1167	0.168	0.261		0	0	0
PTC.culture_1day_medium_Kidney	PTC.culture	1	medium	Kidney	LOC108350223	108350223	0.1123	0.168	0.261		0	0	0
PTC.culture_1day_medium_Kidney	PTC.culture	1	medium	Kidney	LOC310487	310487	0.1428	0.168	0.261		0	0	0
PTC.culture_1day_medium_Kidney	PTC.culture	1	medium	Kidney	Slc35f5	288993	0.1436	0.168	0.261	rKID:1	2721	2747	99.054
PTC.culture_1day_medium_Kidney	PTC.culture	1	medium	Kidney	LOC108350688	108350688	0.1446	0.168	0.261		0	0	0
PTC.culture_1day_medium_Kidney	PTC.culture	1	medium	Kidney	LOC103692619	103692619	0.2499	0.168	0.261		0	0	0
PTC.culture_1day_medium_Kidney	PTC.culture	1	medium	Kidney	Smim22	360478	-0.1068	0.168	0.261	rKID:37m	74	74	100
PTC.culture_1day_medium_Kidney	PTC.culture	1	medium	Kidney	LOC108350991	108350991	0.2361	0.168	0.261		0	0	0
PTC.culture_1day_medium_Kidney	PTC.culture	1	medium	Kidney	LOC502594	502594	-0.1032	0.168	0.261		0	0	0
PTC.culture_1day_medium_Kidney	PTC.culture	1	medium	Kidney	LOC108351767	108351767	0.2131	0.168	0.262		0	0	0
PTC.culture_1day_medium_Kidney	PTC.culture	1	medium	Kidney	Foxs1	311547	-0.168	0.168	0.262	rKID:33	34	34	100
PTC.culture_1day_medium_Kidney	PTC.culture	1	medium	Kidney	Ankrd55	361898	0.0996	0.168	0.262	rKID:1	2721	2747	99.054
PTC.culture_1day_medium_Kidney	PTC.culture	1	medium	Kidney	LOC103694331	103694331	0.2025	0.168	0.262		0	0	0
PTC.culture_1day_medium_Kidney	PTC.culture	1	medium	Kidney	Rnf40	266712	0.0928	0.168	0.262	rKID:1	2721	2747	99.054
PTC.culture_1day_medium_Kidney	PTC.culture	1	medium	Kidney	LOC102553887	102553887	0.0957	0.168	0.262		0	0	0
PTC.culture_1day_medium_Kidney	PTC.culture	1	medium	Kidney	Mir26a	100314290	-0.2147	0.168	0.262		0	0	0
PTC.culture_1day_medium_Kidney	PTC.culture	1	medium	Kidney	LOC108349090	108349090	0.1368	0.168	0.262		0	0	0
PTC.culture_1day_medium_Kidney	PTC.culture	1	medium	Kidney	Tmbim7	362319	0.1067	0.168	0.262		0	0	0
PTC.culture_1day_medium_Kidney	PTC.culture	1	medium	Kidney	Lrrn2	289020	0.1091	0.168	0.262	rKID:1	2721	2747	99.054
PTC.culture_1day_medium_Kidney	PTC.culture	1	medium	Kidney	LOC108349448	108349448	0.1538	0.168	0.262		0	0	0
PTC.culture_1day_medium_Kidney	PTC.culture	1	medium	Kidney	LOC108349536	108349536	-0.2488	0.168	0.262		0	0	0
PTC.culture_1day_medium_Kidney	PTC.culture	1	medium	Kidney	LOC100361793	100361793	0.1736	0.168	0.262		0	0	0
PTC.culture_1day_medium_Kidney	PTC.culture	1	medium	Kidney	LOC102549122	102549122	0.1683	0.168	0.262		0	0	0
PTC.culture_1day_medium_Kidney	PTC.culture	1	medium	Kidney	LOC100365921	100365921	-0.1266	0.168	0.262		0	0	0
PTC.culture_1day_medium_Kidney	PTC.culture	1	medium	Kidney	Zfp609	363412	-0.1035	0.168	0.262		0	0	0
PTC.culture_1day_medium_Kidney	PTC.culture	1	medium	Kidney	Krbox1	100360613	0.1106	0.169	0.263		0	0	0
PTC.culture_1day_medium_Kidney	PTC.culture	1	medium	Kidney	LOC102546847	102546847	-0.1327	0.169	0.263		0	0	0
PTC.culture_1day_medium_Kidney	PTC.culture	1	medium	Kidney	LOC102554023	102554023	0.1215	0.169	0.263		0	0	0
PTC.culture_1day_medium_Kidney	PTC.culture	1	medium	Kidney	LOC108351965	108351965	-0.1408	0.169	0.263		0	0	0
PTC.culture_1day_medium_Kidney	PTC.culture	1	medium	Kidney	LOC108348829	108348829	0.1455	0.169	0.263		0	0	0
PTC.culture_1day_medium_Kidney	PTC.culture	1	medium	Kidney	LOC100363112	100363112	0.1087	0.169	0.263		0	0	0
PTC.culture_1day_medium_Kidney	PTC.culture	1	medium	Kidney	LOC102554624	102554624	-0.1163	0.169	0.263		0	0	0
PTC.culture_1day_medium_Kidney	PTC.culture	1	medium	Kidney	LOC102548736	102548736	0.0935	0.169	0.263		0	0	0
PTC.culture_1day_medium_Kidney	PTC.culture	1	medium	Kidney	Taar5	294123	-0.1172	0.169	0.263		0	0	0
PTC.culture_1day_medium_Kidney	PTC.culture	1	medium	Kidney	Rpe65	89826	0.1034	0.169	0.263	rKID:1	2721	2747	99.054
PTC.culture_1day_medium_Kidney	PTC.culture	1	medium	Kidney	Klra2	494193	-0.0907	0.169	0.263		0	0	0
PTC.culture_1day_medium_Kidney	PTC.culture	1	medium	Kidney	Hspb2	161476	-0.2059	0.169	0.263		0	0	0
PTC.culture_1day_medium_Kidney	PTC.culture	1	medium	Kidney	LOC689396	689396	0.0834	0.169	0.263		0	0	0
PTC.culture_1day_medium_Kidney	PTC.culture	1	medium	Kidney	LOC102551116	102551116	-0.1628	0.169	0.263		0	0	0
PTC.culture_1day_medium_Kidney	PTC.culture	1	medium	Kidney	Tmprss15	288291	0.0865	0.169	0.263		0	0	0
PTC.culture_1day_medium_Kidney	PTC.culture	1	medium	Kidney	Tox3	291908	0.2114	0.169	0.263	rKID:8m	144	145	99.31
PTC.culture_1day_medium_Kidney	PTC.culture	1	medium	Kidney	Serpinb3a	498209	0.1232	0.169	0.263	rKID:1	2721	2747	99.054
PTC.culture_1day_medium_Kidney	PTC.culture	1	medium	Kidney	Sprr3	310575	0.1719	0.169	0.264	rKID:1	2721	2747	99.054
PTC.culture_1day_medium_Kidney	PTC.culture	1	medium	Kidney	LOC102551219	102551219	0.4586	0.169	0.264		0	0	0
PTC.culture_1day_medium_Kidney	PTC.culture	1	medium	Kidney	LOC100363505	100363505	0.2452	0.17	0.264		0	0	0
PTC.culture_1day_medium_Kidney	PTC.culture	1	medium	Kidney	Ccnf	117524	0.1029	0.17	0.264	rKID:5m	316	318	99.371
PTC.culture_1day_medium_Kidney	PTC.culture	1	medium	Kidney	LOC685992	685992	0.1612	0.17	0.264		0	0	0
PTC.culture_1day_medium_Kidney	PTC.culture	1	medium	Kidney	Susd4	289335	0.1434	0.17	0.264	rKID:1	2721	2747	99.054
PTC.culture_1day_medium_Kidney	PTC.culture	1	medium	Kidney	Serpine2	29366	-0.3087	0.17	0.264	rKID:10m	118	118	100
PTC.culture_1day_medium_Kidney	PTC.culture	1	medium	Kidney	Mir6216	102465147	0.1443	0.17	0.264		0	0	0
PTC.culture_1day_medium_Kidney	PTC.culture	1	medium	Kidney	Fam78a	499776	0.1094	0.17	0.264	rKID:7m	221	221	100
PTC.culture_1day_medium_Kidney	PTC.culture	1	medium	Kidney	LOC365373	365373	-0.1451	0.17	0.264		0	0	0
PTC.culture_1day_medium_Kidney	PTC.culture	1	medium	Kidney	Antxrl	364513	0.086	0.17	0.265		0	0	0
PTC.culture_1day_medium_Kidney	PTC.culture	1	medium	Kidney	Ankrd23	316330	-0.1223	0.17	0.265	rKID:1	2721	2747	99.054
PTC.culture_1day_medium_Kidney	PTC.culture	1	medium	Kidney	Stk33	690861	0.1007	0.17	0.265		0	0	0
PTC.culture_1day_medium_Kidney	PTC.culture	1	medium	Kidney	LOC102553527	102553527	0.1302	0.17	0.265		0	0	0
PTC.culture_1day_medium_Kidney	PTC.culture	1	medium	Kidney	Opn5	316259	0.1493	0.17	0.265		0	0	0
PTC.culture_1day_medium_Kidney	PTC.culture	1	medium	Kidney	Ptcra	116462	-0.152	0.17	0.265		0	0	0
PTC.culture_1day_medium_Kidney	PTC.culture	1	medium	Kidney	LOC108351376	108351376	-0.1915	0.17	0.265		0	0	0
PTC.culture_1day_medium_Kidney	PTC.culture	1	medium	Kidney	LOC100360006	100360006	0.1888	0.17	0.265		0	0	0
PTC.culture_1day_medium_Kidney	PTC.culture	1	medium	Kidney	LOC102552513	102552513	0.1771	0.17	0.265		0	0	0
PTC.culture_1day_medium_Kidney	PTC.culture	1	medium	Kidney	Cdx2	66019	0.1552	0.17	0.265	rKID:1	2721	2747	99.054
PTC.culture_1day_medium_Kidney	PTC.culture	1	medium	Kidney	LOC687490	687490	0.1136	0.17	0.265		0	0	0
PTC.culture_1day_medium_Kidney	PTC.culture	1	medium	Kidney	Igfl3	361516	0.145	0.17	0.265	rKID:1	2721	2747	99.054
PTC.culture_1day_medium_Kidney	PTC.culture	1	medium	Kidney	LOC102548459	102548459	-0.1346	0.17	0.265	rKID:1	2721	2747	99.054
PTC.culture_1day_medium_Kidney	PTC.culture	1	medium	Kidney	LOC102546645	102546645	0.1245	0.171	0.265		0	0	0
PTC.culture_1day_medium_Kidney	PTC.culture	1	medium	Kidney	LOC108349604	108349604	0.107	0.171	0.265		0	0	0
PTC.culture_1day_medium_Kidney	PTC.culture	1	medium	Kidney	LOC108352583	108352583	-0.1367	0.171	0.266		0	0	0
PTC.culture_1day_medium_Kidney	PTC.culture	1	medium	Kidney	Zmpste24	313564	0.0997	0.171	0.266		0	0	0
PTC.culture_1day_medium_Kidney	PTC.culture	1	medium	Kidney	Apon	304603	0.2203	0.171	0.266	rKID:15	76	77	98.701
PTC.culture_1day_medium_Kidney	PTC.culture	1	medium	Kidney	Boc	360715	0.0934	0.171	0.266	rKID:2m	1115	1123	99.288
PTC.culture_1day_medium_Kidney	PTC.culture	1	medium	Kidney	Them5	361993	0.0957	0.171	0.266	rKID:1	2721	2747	99.054
PTC.culture_1day_medium_Kidney	PTC.culture	1	medium	Kidney	Magec2	317590	-0.1115	0.171	0.266		0	0	0
PTC.culture_1day_medium_Kidney	PTC.culture	1	medium	Kidney	Apobr	499264	-0.1426	0.171	0.266	rKID:7m	221	221	100
PTC.culture_1day_medium_Kidney	PTC.culture	1	medium	Kidney	LOC108350532	108350532	0.1226	0.171	0.266		0	0	0
PTC.culture_1day_medium_Kidney	PTC.culture	1	medium	Kidney	Pcsk9	298296	-0.1351	0.171	0.266	rKID:262	9	9	100
PTC.culture_1day_medium_Kidney	PTC.culture	1	medium	Kidney	Nutm1	366153	-0.1091	0.171	0.266		0	0	0
PTC.culture_1day_medium_Kidney	PTC.culture	1	medium	Kidney	Olr245	293390	0.1584	0.171	0.266		0	0	0
PTC.culture_1day_medium_Kidney	PTC.culture	1	medium	Kidney	Il17c	691516	-0.1379	0.171	0.266		0	0	0
PTC.culture_1day_medium_Kidney	PTC.culture	1	medium	Kidney	Tmem210	100362365	0.1339	0.171	0.266		0	0	0
PTC.culture_1day_medium_Kidney	PTC.culture	1	medium	Kidney	Rs1	100125595	0.1458	0.171	0.266		0	0	0
PTC.culture_1day_medium_Kidney	PTC.culture	1	medium	Kidney	LOC103691346	103691346	0.1201	0.171	0.266		0	0	0
PTC.culture_1day_medium_Kidney	PTC.culture	1	medium	Kidney	Tnfsf14	301133	-0.1515	0.172	0.266		0	0	0
PTC.culture_1day_medium_Kidney	PTC.culture	1	medium	Kidney	LOC687874	687874	0.1203	0.172	0.266		0	0	0
PTC.culture_1day_medium_Kidney	PTC.culture	1	medium	Kidney	Dlgap1	65040	-0.1225	0.172	0.266		0	0	0
PTC.culture_1day_medium_Kidney	PTC.culture	1	medium	Kidney	LOC103690239	103690239	0.1581	0.172	0.266		0	0	0
PTC.culture_1day_medium_Kidney	PTC.culture	1	medium	Kidney	Stfa2l2	498087	0.2328	0.172	0.266	rKID:351	6	6	100
PTC.culture_1day_medium_Kidney	PTC.culture	1	medium	Kidney	Mettl27	688407	-0.1834	0.172	0.267	rKID:1	2721	2747	99.054
PTC.culture_1day_medium_Kidney	PTC.culture	1	medium	Kidney	Mamdc2	309410	-0.2611	0.172	0.267	rKID:262	9	9	100
PTC.culture_1day_medium_Kidney	PTC.culture	1	medium	Kidney	Mrpl10	691075	0.1042	0.172	0.267	rKID:37m	74	74	100
PTC.culture_1day_medium_Kidney	PTC.culture	1	medium	Kidney	RGD1566262	499307	-0.2378	0.172	0.267		0	0	0
PTC.culture_1day_medium_Kidney	PTC.culture	1	medium	Kidney	LOC103691035	103691035	0.2521	0.172	0.267		0	0	0
PTC.culture_1day_medium_Kidney	PTC.culture	1	medium	Kidney	RGD1308117	361066	0.0958	0.172	0.267	rKID:3m	609	609	100
PTC.culture_1day_medium_Kidney	PTC.culture	1	medium	Kidney	LOC108353137	108353137	-0.1084	0.172	0.267		0	0	0
PTC.culture_1day_medium_Kidney	PTC.culture	1	medium	Kidney	LOC100362656	100362656	0.1942	0.172	0.267		0	0	0
PTC.culture_1day_medium_Kidney	PTC.culture	1	medium	Kidney	LOC108351950	108351950	-0.1479	0.172	0.267		0	0	0
PTC.culture_1day_medium_Kidney	PTC.culture	1	medium	Kidney	LOC108350499	108350499	-0.1099	0.172	0.267		0	0	0
PTC.culture_1day_medium_Kidney	PTC.culture	1	medium	Kidney	Ngp	301026	-0.1138	0.172	0.267		0	0	0
PTC.culture_1day_medium_Kidney	PTC.culture	1	medium	Kidney	Fam205a	100361292	0.1175	0.172	0.267		0	0	0
PTC.culture_1day_medium_Kidney	PTC.culture	1	medium	Kidney	Olr222	293368	0.1453	0.172	0.267		0	0	0
PTC.culture_1day_medium_Kidney	PTC.culture	1	medium	Kidney	Trim50	288596	-0.1132	0.172	0.267		0	0	0
PTC.culture_1day_medium_Kidney	PTC.culture	1	medium	Kidney	Calca	24241	0.1243	0.172	0.267	rKID:1	2721	2747	99.054
PTC.culture_1day_medium_Kidney	PTC.culture	1	medium	Kidney	LOC108351887	108351887	0.1213	0.172	0.267		0	0	0
PTC.culture_1day_medium_Kidney	PTC.culture	1	medium	Kidney	Olr634	404843	0.1659	0.173	0.268		0	0	0
PTC.culture_1day_medium_Kidney	PTC.culture	1	medium	Kidney	Tm2d1	362545	-0.0924	0.173	0.268	rKID:93	18	18	100
PTC.culture_1day_medium_Kidney	PTC.culture	1	medium	Kidney	LOC108350781	108350781	0.2069	0.173	0.268		0	0	0
PTC.culture_1day_medium_Kidney	PTC.culture	1	medium	Kidney	LOC108352460	108352460	0.1661	0.173	0.268		0	0	0
PTC.culture_1day_medium_Kidney	PTC.culture	1	medium	Kidney	LOC100911772	100911772	-0.197	0.173	0.268		0	0	0
PTC.culture_1day_medium_Kidney	PTC.culture	1	medium	Kidney	Olr715	404815	0.1102	0.173	0.268		0	0	0
PTC.culture_1day_medium_Kidney	PTC.culture	1	medium	Kidney	Ggta1l1	652927	0.092	0.173	0.268		0	0	0
PTC.culture_1day_medium_Kidney	PTC.culture	1	medium	Kidney	Fuk	307848	-0.0921	0.173	0.268		0	0	0
PTC.culture_1day_medium_Kidney	PTC.culture	1	medium	Kidney	LOC108352447	108352447	0.1236	0.173	0.268		0	0	0
PTC.culture_1day_medium_Kidney	PTC.culture	1	medium	Kidney	Zfp318	685082	-0.0915	0.173	0.268	rKID:245	9	10	90
PTC.culture_1day_medium_Kidney	PTC.culture	1	medium	Kidney	LOC103690559	103690559	0.1443	0.173	0.268		0	0	0
PTC.culture_1day_medium_Kidney	PTC.culture	1	medium	Kidney	Hspd1-ps4	680250	-0.1833	0.173	0.268		0	0	0
PTC.culture_1day_medium_Kidney	PTC.culture	1	medium	Kidney	RGD1565785	501570	0.1749	0.173	0.268		0	0	0
PTC.culture_1day_medium_Kidney	PTC.culture	1	medium	Kidney	Hsd17b6	286964	0.1245	0.173	0.268		0	0	0
PTC.culture_1day_medium_Kidney	PTC.culture	1	medium	Kidney	Pttg1	64193	0.098	0.173	0.268	rKID:5m	316	318	99.371
PTC.culture_1day_medium_Kidney	PTC.culture	1	medium	Kidney	Mrgprb5	404644	0.1646	0.173	0.268		0	0	0
PTC.culture_1day_medium_Kidney	PTC.culture	1	medium	Kidney	Agmo	362732	-0.1755	0.173	0.269	rKID:294	8	8	100
PTC.culture_1day_medium_Kidney	PTC.culture	1	medium	Kidney	Clec16a	287044	0.0955	0.173	0.269	rKID:147	14	14	100
PTC.culture_1day_medium_Kidney	PTC.culture	1	medium	Kidney	LOC102550813	102550813	0.2561	0.173	0.269		0	0	0
PTC.culture_1day_medium_Kidney	PTC.culture	1	medium	Kidney	Ldlrad1	689088	-0.1293	0.173	0.269		0	0	0
PTC.culture_1day_medium_Kidney	PTC.culture	1	medium	Kidney	LOC366145	366145	0.1634	0.173	0.269		0	0	0
PTC.culture_1day_medium_Kidney	PTC.culture	1	medium	Kidney	Dhx32	361667	-0.1332	0.173	0.269		0	0	0
PTC.culture_1day_medium_Kidney	PTC.culture	1	medium	Kidney	P2ry6	117264	0.1024	0.174	0.269	rKID:7m	221	221	100
PTC.culture_1day_medium_Kidney	PTC.culture	1	medium	Kidney	Wfdc12	408227	-0.1738	0.174	0.269		0	0	0
PTC.culture_1day_medium_Kidney	PTC.culture	1	medium	Kidney	LOC100910554	100910554	0.0899	0.174	0.269	rKID:1	2721	2747	99.054
PTC.culture_1day_medium_Kidney	PTC.culture	1	medium	Kidney	LOC102555814	102555814	0.113	0.174	0.269		0	0	0
PTC.culture_1day_medium_Kidney	PTC.culture	1	medium	Kidney	LOC103694519	103694519	0.0942	0.174	0.269		0	0	0
PTC.culture_1day_medium_Kidney	PTC.culture	1	medium	Kidney	Rai2	501555	-0.1653	0.174	0.269		0	0	0
PTC.culture_1day_medium_Kidney	PTC.culture	1	medium	Kidney	RGD1565611	497957	-0.0985	0.174	0.269	rKID:1	2721	2747	99.054
PTC.culture_1day_medium_Kidney	PTC.culture	1	medium	Kidney	Zc3h4	678741	0.0922	0.174	0.269		0	0	0
PTC.culture_1day_medium_Kidney	PTC.culture	1	medium	Kidney	Olr93	293234	0.1898	0.174	0.269		0	0	0
PTC.culture_1day_medium_Kidney	PTC.culture	1	medium	Kidney	RGD1565762	297853	0.134	0.174	0.27		0	0	0
PTC.culture_1day_medium_Kidney	PTC.culture	1	medium	Kidney	LOC100362701	100362701	0.1299	0.174	0.27		0	0	0
PTC.culture_1day_medium_Kidney	PTC.culture	1	medium	Kidney	Mir770	100314207	-0.2201	0.174	0.27		0	0	0
PTC.culture_1day_medium_Kidney	PTC.culture	1	medium	Kidney	Peg12	308692	-0.1005	0.174	0.27	rKID:3m	609	609	100
PTC.culture_1day_medium_Kidney	PTC.culture	1	medium	Kidney	Capn5	171495	0.2472	0.174	0.27	rKID:45m	46	46	100
PTC.culture_1day_medium_Kidney	PTC.culture	1	medium	Kidney	Stpg4	681766	0.1278	0.174	0.27		0	0	0
PTC.culture_1day_medium_Kidney	PTC.culture	1	medium	Kidney	Glra2	24397	0.0958	0.174	0.27	rKID:1	2721	2747	99.054
PTC.culture_1day_medium_Kidney	PTC.culture	1	medium	Kidney	LOC102555119	102555119	0.122	0.175	0.27		0	0	0
PTC.culture_1day_medium_Kidney	PTC.culture	1	medium	Kidney	Dcc	25311	0.1	0.175	0.27	rKID:1	2721	2747	99.054
PTC.culture_1day_medium_Kidney	PTC.culture	1	medium	Kidney	Stx16	362283	-0.0947	0.175	0.27		0	0	0
PTC.culture_1day_medium_Kidney	PTC.culture	1	medium	Kidney	Slc6a1	79212	0.0986	0.175	0.27		0	0	0
PTC.culture_1day_medium_Kidney	PTC.culture	1	medium	Kidney	LOC100363319	100363319	-0.1812	0.175	0.27		0	0	0
PTC.culture_1day_medium_Kidney	PTC.culture	1	medium	Kidney	Dnah9	117251	-0.1058	0.175	0.27		0	0	0
PTC.culture_1day_medium_Kidney	PTC.culture	1	medium	Kidney	Abhd3	291793	-0.169	0.175	0.271		0	0	0
PTC.culture_1day_medium_Kidney	PTC.culture	1	medium	Kidney	LOC108351666	108351666	0.1318	0.175	0.271		0	0	0
PTC.culture_1day_medium_Kidney	PTC.culture	1	medium	Kidney	LOC312273	312273	0.1042	0.175	0.271	rKID:1	2721	2747	99.054
PTC.culture_1day_medium_Kidney	PTC.culture	1	medium	Kidney	LOC100911370	100911370	0.1549	0.175	0.271		0	0	0
PTC.culture_1day_medium_Kidney	PTC.culture	1	medium	Kidney	RGD1565660	501896	0.1516	0.175	0.271		0	0	0
PTC.culture_1day_medium_Kidney	PTC.culture	1	medium	Kidney	LOC102548372	102548372	0.2247	0.175	0.271		0	0	0
PTC.culture_1day_medium_Kidney	PTC.culture	1	medium	Kidney	Dpep2	291984	-0.3982	0.175	0.271		0	0	0
PTC.culture_1day_medium_Kidney	PTC.culture	1	medium	Kidney	LOC108350664	108350664	0.1171	0.175	0.271		0	0	0
PTC.culture_1day_medium_Kidney	PTC.culture	1	medium	Kidney	Prpf18	171552	0.1371	0.175	0.271		0	0	0
PTC.culture_1day_medium_Kidney	PTC.culture	1	medium	Kidney	Clec6a-ps1	474144	0.1145	0.175	0.271		0	0	0
PTC.culture_1day_medium_Kidney	PTC.culture	1	medium	Kidney	LOC102552484	102552484	0.0927	0.175	0.271		0	0	0
PTC.culture_1day_medium_Kidney	PTC.culture	1	medium	Kidney	Olr386	405147	0.151	0.175	0.271		0	0	0
PTC.culture_1day_medium_Kidney	PTC.culture	1	medium	Kidney	Gas2l3	680280	0.1038	0.175	0.271		0	0	0
PTC.culture_1day_medium_Kidney	PTC.culture	1	medium	Kidney	LOC103693676	103693676	-0.6612	0.175	0.271		0	0	0
PTC.culture_1day_medium_Kidney	PTC.culture	1	medium	Kidney	LOC103690166	103690166	-0.1144	0.175	0.271		0	0	0
PTC.culture_1day_medium_Kidney	PTC.culture	1	medium	Kidney	Ninl	311529	-0.4254	0.176	0.271	rKID:23m	60	60	100
PTC.culture_1day_medium_Kidney	PTC.culture	1	medium	Kidney	LOC108350467	108350467	0.1536	0.176	0.272		0	0	0
PTC.culture_1day_medium_Kidney	PTC.culture	1	medium	Kidney	Spink7	408237	0.1276	0.176	0.272		0	0	0
PTC.culture_1day_medium_Kidney	PTC.culture	1	medium	Kidney	Olr1590	405355	0.3697	0.176	0.272		0	0	0
PTC.culture_1day_medium_Kidney	PTC.culture	1	medium	Kidney	Il36rn	311783	0.1607	0.176	0.272	rKID:1	2721	2747	99.054
PTC.culture_1day_medium_Kidney	PTC.culture	1	medium	Kidney	Ubl4a	293864	0.1449	0.176	0.272	rKID:89	18	18	100
PTC.culture_1day_medium_Kidney	PTC.culture	1	medium	Kidney	LOC108348169	108348169	-0.1292	0.176	0.272		0	0	0
PTC.culture_1day_medium_Kidney	PTC.culture	1	medium	Kidney	LOC108352706	108352706	0.1291	0.176	0.272		0	0	0
PTC.culture_1day_medium_Kidney	PTC.culture	1	medium	Kidney	LOC108352411	108352411	0.0895	0.176	0.272		0	0	0
PTC.culture_1day_medium_Kidney	PTC.culture	1	medium	Kidney	LOC689766	689766	0.1125	0.176	0.272		0	0	0
PTC.culture_1day_medium_Kidney	PTC.culture	1	medium	Kidney	LOC292543	292543	0.1096	0.176	0.272		0	0	0
PTC.culture_1day_medium_Kidney	PTC.culture	1	medium	Kidney	LOC102546495	102546495	0.2706	0.176	0.272		0	0	0
PTC.culture_1day_medium_Kidney	PTC.culture	1	medium	Kidney	Pik3c2g	116720	0.1132	0.176	0.272	rKID:21	45	45	100
PTC.culture_1day_medium_Kidney	PTC.culture	1	medium	Kidney	LOC103691428	103691428	0.3389	0.176	0.272		0	0	0
PTC.culture_1day_medium_Kidney	PTC.culture	1	medium	Kidney	Tbx18	315870	0.0994	0.176	0.272		0	0	0
PTC.culture_1day_medium_Kidney	PTC.culture	1	medium	Kidney	Rtbdn	304667	-0.152	0.176	0.272	rKID:1	2721	2747	99.054
PTC.culture_1day_medium_Kidney	PTC.culture	1	medium	Kidney	LOC108351712	108351712	0.2312	0.176	0.272		0	0	0
PTC.culture_1day_medium_Kidney	PTC.culture	1	medium	Kidney	Syce1l	100361431	0.1233	0.176	0.272		0	0	0
PTC.culture_1day_medium_Kidney	PTC.culture	1	medium	Kidney	RGD1562156	501740	-0.1365	0.176	0.272		0	0	0
PTC.culture_1day_medium_Kidney	PTC.culture	1	medium	Kidney	Pcdh15	690865	0.0998	0.176	0.272		0	0	0
PTC.culture_1day_medium_Kidney	PTC.culture	1	medium	Kidney	Pla2g15	361401	0.1505	0.176	0.272	rKID:8m	144	145	99.31
PTC.culture_1day_medium_Kidney	PTC.culture	1	medium	Kidney	Tmem221	100361931	-0.1039	0.177	0.273	rKID:1	2721	2747	99.054
PTC.culture_1day_medium_Kidney	PTC.culture	1	medium	Kidney	Olr1646	290202	0.2082	0.177	0.273		0	0	0
PTC.culture_1day_medium_Kidney	PTC.culture	1	medium	Kidney	Commd3	291339	0.1425	0.177	0.273	rKID:69	23	23	100
PTC.culture_1day_medium_Kidney	PTC.culture	1	medium	Kidney	LOC103692377	103692377	0.1013	0.177	0.273		0	0	0
PTC.culture_1day_medium_Kidney	PTC.culture	1	medium	Kidney	Hbe2	502359	-0.1228	0.177	0.273	rKID:1	2721	2747	99.054
PTC.culture_1day_medium_Kidney	PTC.culture	1	medium	Kidney	Mrgprx2l	404645	0.1262	0.177	0.273		0	0	0
PTC.culture_1day_medium_Kidney	PTC.culture	1	medium	Kidney	Wdr27	308222	0.0929	0.177	0.273		0	0	0
PTC.culture_1day_medium_Kidney	PTC.culture	1	medium	Kidney	Lipg	291437	-0.1543	0.177	0.273		0	0	0
PTC.culture_1day_medium_Kidney	PTC.culture	1	medium	Kidney	Il31	690028	0.1389	0.177	0.273		0	0	0
PTC.culture_1day_medium_Kidney	PTC.culture	1	medium	Kidney	Ints3	361988	0.0925	0.177	0.273		0	0	0
PTC.culture_1day_medium_Kidney	PTC.culture	1	medium	Kidney	Olr68	293214	0.2066	0.177	0.273		0	0	0
PTC.culture_1day_medium_Kidney	PTC.culture	1	medium	Kidney	Pcdhga8	364843	-0.2702	0.177	0.273		0	0	0
PTC.culture_1day_medium_Kidney	PTC.culture	1	medium	Kidney	LOC103690475	103690475	-0.1222	0.177	0.273		0	0	0
PTC.culture_1day_medium_Kidney	PTC.culture	1	medium	Kidney	RGD1560291	299656	0.1065	0.177	0.273		0	0	0
PTC.culture_1day_medium_Kidney	PTC.culture	1	medium	Kidney	Vom1r24	494283	0.1554	0.177	0.273		0	0	0
PTC.culture_1day_medium_Kidney	PTC.culture	1	medium	Kidney	Sec13	297522	-0.0955	0.177	0.273	rKID:37m	74	74	100
PTC.culture_1day_medium_Kidney	PTC.culture	1	medium	Kidney	LOC102547254	102547254	-0.0965	0.177	0.274	rKID:2m	1115	1123	99.288
PTC.culture_1day_medium_Kidney	PTC.culture	1	medium	Kidney	LOC102548825	102548825	0.121	0.177	0.274		0	0	0
PTC.culture_1day_medium_Kidney	PTC.culture	1	medium	Kidney	LOC102547881	102547881	0.1019	0.177	0.274		0	0	0
PTC.culture_1day_medium_Kidney	PTC.culture	1	medium	Kidney	LOC103691154	103691154	0.1113	0.177	0.274		0	0	0
PTC.culture_1day_medium_Kidney	PTC.culture	1	medium	Kidney	Cst7	296257	-0.1052	0.177	0.274	rKID:7m	221	221	100
PTC.culture_1day_medium_Kidney	PTC.culture	1	medium	Kidney	Tead3	294299	0.1173	0.178	0.274	rKID:2m	1115	1123	99.288
PTC.culture_1day_medium_Kidney	PTC.culture	1	medium	Kidney	Tmem121	691678	-0.1083	0.178	0.274	rKID:1	2721	2747	99.054
PTC.culture_1day_medium_Kidney	PTC.culture	1	medium	Kidney	LOC108348558	108348558	0.0863	0.178	0.274		0	0	0
PTC.culture_1day_medium_Kidney	PTC.culture	1	medium	Kidney	Nkain3	689576	0.0909	0.178	0.275	rKID:1	2721	2747	99.054
PTC.culture_1day_medium_Kidney	PTC.culture	1	medium	Kidney	Prr14	691898	0.0978	0.178	0.275	rKID:1	2721	2747	99.054
PTC.culture_1day_medium_Kidney	PTC.culture	1	medium	Kidney	LOC680933	680933	-0.1111	0.178	0.275		0	0	0
PTC.culture_1day_medium_Kidney	PTC.culture	1	medium	Kidney	Kctd21	499209	0.1022	0.178	0.275		0	0	0
PTC.culture_1day_medium_Kidney	PTC.culture	1	medium	Kidney	Morc2b	299555	0.1294	0.178	0.275		0	0	0
PTC.culture_1day_medium_Kidney	PTC.culture	1	medium	Kidney	LOC102555865	102555865	0.4003	0.179	0.275		0	0	0
PTC.culture_1day_medium_Kidney	PTC.culture	1	medium	Kidney	LOC100912044	100912044	0.0965	0.179	0.275		0	0	0
PTC.culture_1day_medium_Kidney	PTC.culture	1	medium	Kidney	Olr860	405111	0.2078	0.179	0.276		0	0	0
PTC.culture_1day_medium_Kidney	PTC.culture	1	medium	Kidney	LOC100910198	100910198	0.1085	0.179	0.276		0	0	0
PTC.culture_1day_medium_Kidney	PTC.culture	1	medium	Kidney	Phb	25344	0.1102	0.179	0.276	rKID:121	16	16	100
PTC.culture_1day_medium_Kidney	PTC.culture	1	medium	Kidney	LOC102546796	102546796	0.1201	0.179	0.276		0	0	0
PTC.culture_1day_medium_Kidney	PTC.culture	1	medium	Kidney	Asb4	500017	0.1149	0.179	0.276	rKID:1	2721	2747	99.054
PTC.culture_1day_medium_Kidney	PTC.culture	1	medium	Kidney	Cabp5	365194	0.1031	0.179	0.276		0	0	0
PTC.culture_1day_medium_Kidney	PTC.culture	1	medium	Kidney	Ttc32	684830	0.1378	0.179	0.276	rKID:123	16	16	100
PTC.culture_1day_medium_Kidney	PTC.culture	1	medium	Kidney	Mir489	100314071	0.1747	0.179	0.276		0	0	0
PTC.culture_1day_medium_Kidney	PTC.culture	1	medium	Kidney	Trim23	81002	0.1086	0.179	0.276	rKID:375	6	6	100
PTC.culture_1day_medium_Kidney	PTC.culture	1	medium	Kidney	LOC100362827	100362827	-0.1532	0.179	0.276		0	0	0
PTC.culture_1day_medium_Kidney	PTC.culture	1	medium	Kidney	Mettl21a	102553119	0.0922	0.179	0.276		0	0	0
PTC.culture_1day_medium_Kidney	PTC.culture	1	medium	Kidney	LOC108352197	108352197	0.26	0.179	0.276		0	0	0
PTC.culture_1day_medium_Kidney	PTC.culture	1	medium	Kidney	Olr1514	287514	0.1668	0.179	0.276		0	0	0
PTC.culture_1day_medium_Kidney	PTC.culture	1	medium	Kidney	LOC108351934	108351934	0.1722	0.179	0.276		0	0	0
PTC.culture_1day_medium_Kidney	PTC.culture	1	medium	Kidney	Fyb2	500514	0.2874	0.179	0.276		0	0	0
PTC.culture_1day_medium_Kidney	PTC.culture	1	medium	Kidney	Olr477	295747	0.1606	0.179	0.276		0	0	0
PTC.culture_1day_medium_Kidney	PTC.culture	1	medium	Kidney	Bcl2l1	24888	0.0858	0.18	0.276	rKID:1	2721	2747	99.054
PTC.culture_1day_medium_Kidney	PTC.culture	1	medium	Kidney	Dlec1	501070	-0.1131	0.18	0.277		0	0	0
PTC.culture_1day_medium_Kidney	PTC.culture	1	medium	Kidney	Vit	313831	0.0917	0.18	0.277	rKID:1	2721	2747	99.054
PTC.culture_1day_medium_Kidney	PTC.culture	1	medium	Kidney	RGD1310166	303395	-0.0976	0.18	0.277		0	0	0
PTC.culture_1day_medium_Kidney	PTC.culture	1	medium	Kidney	Bcar1	25414	0.2102	0.18	0.277	rKID:252	10	10	100
PTC.culture_1day_medium_Kidney	PTC.culture	1	medium	Kidney	Arl13a	501617	-0.1005	0.18	0.277		0	0	0
PTC.culture_1day_medium_Kidney	PTC.culture	1	medium	Kidney	LOC102556100	102556100	0.1104	0.18	0.277		0	0	0
PTC.culture_1day_medium_Kidney	PTC.culture	1	medium	Kidney	Olr339	405303	0.2134	0.18	0.277		0	0	0
PTC.culture_1day_medium_Kidney	PTC.culture	1	medium	Kidney	LOC103691092	103691092	0.1088	0.18	0.277		0	0	0
PTC.culture_1day_medium_Kidney	PTC.culture	1	medium	Kidney	Fgfbp1	64535	0.1508	0.18	0.277	rKID:44	29	29	100
PTC.culture_1day_medium_Kidney	PTC.culture	1	medium	Kidney	Mettl11b	289167	0.1066	0.18	0.277	rKID:1	2721	2747	99.054
PTC.culture_1day_medium_Kidney	PTC.culture	1	medium	Kidney	Rundc3a	303569	-0.114	0.18	0.277	rKID:1	2721	2747	99.054
PTC.culture_1day_medium_Kidney	PTC.culture	1	medium	Kidney	Tnfrsf13b	103693341	0.1054	0.18	0.277	rKID:1	2721	2747	99.054
PTC.culture_1day_medium_Kidney	PTC.culture	1	medium	Kidney	LOC108350526	108350526	0.2236	0.18	0.277		0	0	0
PTC.culture_1day_medium_Kidney	PTC.culture	1	medium	Kidney	Mroh8	100360777	0.0964	0.18	0.277	rKID:1	2721	2747	99.054
PTC.culture_1day_medium_Kidney	PTC.culture	1	medium	Kidney	LOC102548703	102548703	0.154	0.18	0.277		0	0	0
PTC.culture_1day_medium_Kidney	PTC.culture	1	medium	Kidney	Erich5	681820	-0.1699	0.18	0.277		0	0	0
PTC.culture_1day_medium_Kidney	PTC.culture	1	medium	Kidney	Mir376c	100314083	0.0958	0.18	0.277		0	0	0
PTC.culture_1day_medium_Kidney	PTC.culture	1	medium	Kidney	Kcnmb2	294961	-0.1211	0.18	0.277		0	0	0
PTC.culture_1day_medium_Kidney	PTC.culture	1	medium	Kidney	LOC102554279	102554279	0.1321	0.18	0.277		0	0	0
PTC.culture_1day_medium_Kidney	PTC.culture	1	medium	Kidney	LOC502027	502027	-0.1872	0.18	0.277		0	0	0
PTC.culture_1day_medium_Kidney	PTC.culture	1	medium	Kidney	Cep97	304007	0.1231	0.18	0.277		0	0	0
PTC.culture_1day_medium_Kidney	PTC.culture	1	medium	Kidney	Plppr2	300443	-0.1033	0.18	0.277	rKID:1	2721	2747	99.054
PTC.culture_1day_medium_Kidney	PTC.culture	1	medium	Kidney	Mir540	100314255	-0.1459	0.181	0.278		0	0	0
PTC.culture_1day_medium_Kidney	PTC.culture	1	medium	Kidney	Mef2b	498607	-0.1179	0.181	0.278	rKID:1	2721	2747	99.054
PTC.culture_1day_medium_Kidney	PTC.culture	1	medium	Kidney	LOC103693561	103693561	0.1974	0.181	0.278		0	0	0
PTC.culture_1day_medium_Kidney	PTC.culture	1	medium	Kidney	Mir181a-1	100314195	0.1445	0.181	0.278		0	0	0
PTC.culture_1day_medium_Kidney	PTC.culture	1	medium	Kidney	RGD1564845	363507	0.1038	0.181	0.278		0	0	0
PTC.culture_1day_medium_Kidney	PTC.culture	1	medium	Kidney	Sntg2	298936	-0.1043	0.181	0.278		0	0	0
PTC.culture_1day_medium_Kidney	PTC.culture	1	medium	Kidney	Lpl	24539	-0.8819	0.181	0.278		0	0	0
PTC.culture_1day_medium_Kidney	PTC.culture	1	medium	Kidney	Cst8	29679	0.0949	0.181	0.278	rKID:1	2721	2747	99.054
PTC.culture_1day_medium_Kidney	PTC.culture	1	medium	Kidney	Rnf207	691246	-0.2497	0.181	0.278	rKID:1	2721	2747	99.054
PTC.culture_1day_medium_Kidney	PTC.culture	1	medium	Kidney	Foxa3	25100	0.1126	0.181	0.278	rKID:1	2721	2747	99.054
PTC.culture_1day_medium_Kidney	PTC.culture	1	medium	Kidney	Csn1s2b	286759	0.1076	0.181	0.278		0	0	0
PTC.culture_1day_medium_Kidney	PTC.culture	1	medium	Kidney	Vhll	686711	0.1148	0.181	0.278		0	0	0
PTC.culture_1day_medium_Kidney	PTC.culture	1	medium	Kidney	LOC102546416	102546416	0.3337	0.181	0.278		0	0	0
PTC.culture_1day_medium_Kidney	PTC.culture	1	medium	Kidney	Lingo1	315691	0.0963	0.181	0.278	rKID:1	2721	2747	99.054
PTC.culture_1day_medium_Kidney	PTC.culture	1	medium	Kidney	Klf14	312203	0.1286	0.181	0.278		0	0	0
PTC.culture_1day_medium_Kidney	PTC.culture	1	medium	Kidney	Osr1	298878	0.1512	0.181	0.278		0	0	0
PTC.culture_1day_medium_Kidney	PTC.culture	1	medium	Kidney	Capn7	306260	0.1105	0.181	0.279	rKID:1	2721	2747	99.054
PTC.culture_1day_medium_Kidney	PTC.culture	1	medium	Kidney	Ccdc160	683891	-0.1003	0.181	0.279		0	0	0
PTC.culture_1day_medium_Kidney	PTC.culture	1	medium	Kidney	Snx32	361708	-0.1055	0.181	0.279	rKID:1	2721	2747	99.054
PTC.culture_1day_medium_Kidney	PTC.culture	1	medium	Kidney	Cntn5	114589	0.1118	0.181	0.279	rKID:1	2721	2747	99.054
PTC.culture_1day_medium_Kidney	PTC.culture	1	medium	Kidney	LOC102550682	102550682	0.1259	0.181	0.279	rKID:1	2721	2747	99.054
PTC.culture_1day_medium_Kidney	PTC.culture	1	medium	Kidney	Wasf1	294568	-0.1861	0.181	0.279		0	0	0
PTC.culture_1day_medium_Kidney	PTC.culture	1	medium	Kidney	LOC100912143	100912143	-0.4714	0.182	0.279	rKID:1	2721	2747	99.054
PTC.culture_1day_medium_Kidney	PTC.culture	1	medium	Kidney	LOC100363405	100363405	0.2279	0.182	0.279		0	0	0
PTC.culture_1day_medium_Kidney	PTC.culture	1	medium	Kidney	LOC100360380	100360380	-0.1063	0.182	0.279		0	0	0
PTC.culture_1day_medium_Kidney	PTC.culture	1	medium	Kidney	Mir33	100314214	0.1668	0.182	0.279		0	0	0
PTC.culture_1day_medium_Kidney	PTC.culture	1	medium	Kidney	LOC103693479	103693479	-0.0821	0.182	0.279		0	0	0
PTC.culture_1day_medium_Kidney	PTC.culture	1	medium	Kidney	Noxred1	681924	0.1277	0.182	0.279	rKID:1	2721	2747	99.054
PTC.culture_1day_medium_Kidney	PTC.culture	1	medium	Kidney	LOC108348827	108348827	-0.105	0.182	0.279		0	0	0
PTC.culture_1day_medium_Kidney	PTC.culture	1	medium	Kidney	Rhbdl1	117025	-0.1228	0.182	0.279		0	0	0
PTC.culture_1day_medium_Kidney	PTC.culture	1	medium	Kidney	RGD1562494	500935	0.1134	0.182	0.279		0	0	0
PTC.culture_1day_medium_Kidney	PTC.culture	1	medium	Kidney	Nlrp5	308325	0.1296	0.182	0.279		0	0	0
PTC.culture_1day_medium_Kidney	PTC.culture	1	medium	Kidney	Tmem249	100910811	-0.1291	0.182	0.279		0	0	0
PTC.culture_1day_medium_Kidney	PTC.culture	1	medium	Kidney	Haghl	302995	-0.1288	0.182	0.28	rKID:8m	144	145	99.31
PTC.culture_1day_medium_Kidney	PTC.culture	1	medium	Kidney	Cflar	117279	0.2045	0.182	0.28	rKID:9m	164	165	99.394
PTC.culture_1day_medium_Kidney	PTC.culture	1	medium	Kidney	Zbtb48	362668	0.0847	0.182	0.28		0	0	0
PTC.culture_1day_medium_Kidney	PTC.culture	1	medium	Kidney	LOC108353035	108353035	0.1036	0.182	0.28		0	0	0
PTC.culture_1day_medium_Kidney	PTC.culture	1	medium	Kidney	Tulp4	499016	0.099	0.182	0.28	rKID:14m	87	87	100
PTC.culture_1day_medium_Kidney	PTC.culture	1	medium	Kidney	Wipf2	360620	-0.0922	0.182	0.28		0	0	0
PTC.culture_1day_medium_Kidney	PTC.culture	1	medium	Kidney	Rhot1	303351	0.1421	0.182	0.28	rKID:181	13	13	100
PTC.culture_1day_medium_Kidney	PTC.culture	1	medium	Kidney	Eva1a	500221	0.0917	0.182	0.28	rKID:2m	1115	1123	99.288
PTC.culture_1day_medium_Kidney	PTC.culture	1	medium	Kidney	LOC102546512	102546512	-0.1359	0.182	0.28		0	0	0
PTC.culture_1day_medium_Kidney	PTC.culture	1	medium	Kidney	Fes	361597	-0.1001	0.182	0.28	rKID:7m	221	221	100
PTC.culture_1day_medium_Kidney	PTC.culture	1	medium	Kidney	Atp6v0b	298451	0.1845	0.182	0.28	rKID:243	10	10	100
PTC.culture_1day_medium_Kidney	PTC.culture	1	medium	Kidney	LOC103694513	103694513	0.1825	0.182	0.28		0	0	0
PTC.culture_1day_medium_Kidney	PTC.culture	1	medium	Kidney	LOC102554677	102554677	-0.1047	0.182	0.28		0	0	0
PTC.culture_1day_medium_Kidney	PTC.culture	1	medium	Kidney	LOC100360095	100360095	0.1612	0.183	0.28		0	0	0
PTC.culture_1day_medium_Kidney	PTC.culture	1	medium	Kidney	Rasal1	360814	-0.162	0.183	0.28	rKID:12m	134	135	99.259
PTC.culture_1day_medium_Kidney	PTC.culture	1	medium	Kidney	Olr1612	290010	0.1749	0.183	0.28		0	0	0
PTC.culture_1day_medium_Kidney	PTC.culture	1	medium	Kidney	LOC108350763	108350763	-0.1574	0.183	0.28		0	0	0
PTC.culture_1day_medium_Kidney	PTC.culture	1	medium	Kidney	LOC108352789	108352789	-0.1162	0.183	0.28		0	0	0
PTC.culture_1day_medium_Kidney	PTC.culture	1	medium	Kidney	Itgae	83577	-0.0961	0.183	0.281	rKID:334	7	7	100
PTC.culture_1day_medium_Kidney	PTC.culture	1	medium	Kidney	Hsh2d	100360518	0.1455	0.183	0.281	rKID:16m	79	80	98.75
PTC.culture_1day_medium_Kidney	PTC.culture	1	medium	Kidney	RGD1304884	307907	0.0869	0.183	0.281	rKID:397	5	5	100
PTC.culture_1day_medium_Kidney	PTC.culture	1	medium	Kidney	LOC102552828	102552828	0.1602	0.183	0.281		0	0	0
PTC.culture_1day_medium_Kidney	PTC.culture	1	medium	Kidney	LOC108351955	108351955	0.1302	0.183	0.281		0	0	0
PTC.culture_1day_medium_Kidney	PTC.culture	1	medium	Kidney	Ahrr	498999	0.0978	0.183	0.281	rKID:1	2721	2747	99.054
PTC.culture_1day_medium_Kidney	PTC.culture	1	medium	Kidney	LOC108348513	108348513	0.1069	0.183	0.281		0	0	0
PTC.culture_1day_medium_Kidney	PTC.culture	1	medium	Kidney	LOC689968	689968	0.1044	0.183	0.281		0	0	0
PTC.culture_1day_medium_Kidney	PTC.culture	1	medium	Kidney	LOC100911555	100911555	0.1124	0.183	0.281		0	0	0
PTC.culture_1day_medium_Kidney	PTC.culture	1	medium	Kidney	Crisp2	360445	0.1178	0.183	0.281	rKID:354	6	6	100
PTC.culture_1day_medium_Kidney	PTC.culture	1	medium	Kidney	Klhl42	500367	-0.146	0.183	0.281		0	0	0
PTC.culture_1day_medium_Kidney	PTC.culture	1	medium	Kidney	LOC102554768	102554768	-0.1224	0.184	0.281		0	0	0
PTC.culture_1day_medium_Kidney	PTC.culture	1	medium	Kidney	Ssc5d	308341	-0.1242	0.184	0.281	rKID:1	2721	2747	99.054
PTC.culture_1day_medium_Kidney	PTC.culture	1	medium	Kidney	Crmp1	25415	0.0927	0.184	0.282	rKID:1	2721	2747	99.054
PTC.culture_1day_medium_Kidney	PTC.culture	1	medium	Kidney	RGD1564606	499523	0.2278	0.184	0.282		0	0	0
PTC.culture_1day_medium_Kidney	PTC.culture	1	medium	Kidney	Ano1	309135	-0.2816	0.184	0.282	rKID:23m	60	60	100
PTC.culture_1day_medium_Kidney	PTC.culture	1	medium	Kidney	LOC108352905	108352905	-0.2829	0.184	0.282		0	0	0
PTC.culture_1day_medium_Kidney	PTC.culture	1	medium	Kidney	Rassf4	362423	0.1923	0.184	0.282	rKID:7m	221	221	100
PTC.culture_1day_medium_Kidney	PTC.culture	1	medium	Kidney	Lrtomt	308868	0.1375	0.184	0.282		0	0	0
PTC.culture_1day_medium_Kidney	PTC.culture	1	medium	Kidney	Csta	288067	0.1294	0.184	0.282		0	0	0
PTC.culture_1day_medium_Kidney	PTC.culture	1	medium	Kidney	Kdf1	313018	0.0833	0.184	0.282	rKID:2m	1115	1123	99.288
PTC.culture_1day_medium_Kidney	PTC.culture	1	medium	Kidney	Chrna9	65024	0.1304	0.184	0.282	rKID:1	2721	2747	99.054
PTC.culture_1day_medium_Kidney	PTC.culture	1	medium	Kidney	Golt1a	498230	-0.3488	0.184	0.282		0	0	0
PTC.culture_1day_medium_Kidney	PTC.culture	1	medium	Kidney	RGD1564849	294530	0.1639	0.184	0.282		0	0	0
PTC.culture_1day_medium_Kidney	PTC.culture	1	medium	Kidney	Fanca	361435	-0.1011	0.184	0.282		0	0	0
PTC.culture_1day_medium_Kidney	PTC.culture	1	medium	Kidney	LOC102549404	102549404	-0.105	0.184	0.282		0	0	0
PTC.culture_1day_medium_Kidney	PTC.culture	1	medium	Kidney	Pdzrn4	315250	0.0877	0.184	0.282	rKID:1	2721	2747	99.054
PTC.culture_1day_medium_Kidney	PTC.culture	1	medium	Kidney	Dnase1l1	363522	0.1016	0.184	0.282	rKID:63m	31	31	100
PTC.culture_1day_medium_Kidney	PTC.culture	1	medium	Kidney	LOC100362326	100362326	0.5726	0.184	0.282		0	0	0
PTC.culture_1day_medium_Kidney	PTC.culture	1	medium	Kidney	LOC102547235	102547235	-0.2567	0.184	0.282		0	0	0
PTC.culture_1day_medium_Kidney	PTC.culture	1	medium	Kidney	LOC100909636	100909636	-0.1222	0.184	0.282		0	0	0
PTC.culture_1day_medium_Kidney	PTC.culture	1	medium	Kidney	Vom1r60	100312671	0.1731	0.184	0.282		0	0	0
PTC.culture_1day_medium_Kidney	PTC.culture	1	medium	Kidney	LOC108352536	108352536	-0.1462	0.184	0.282		0	0	0
PTC.culture_1day_medium_Kidney	PTC.culture	1	medium	Kidney	Gzmm	29252	-0.1129	0.184	0.282	rKID:305	8	8	100
PTC.culture_1day_medium_Kidney	PTC.culture	1	medium	Kidney	LOC102552595	102552595	0.1371	0.184	0.282		0	0	0
PTC.culture_1day_medium_Kidney	PTC.culture	1	medium	Kidney	LOC100912272	100912272	0.1482	0.184	0.283		0	0	0
PTC.culture_1day_medium_Kidney	PTC.culture	1	medium	Kidney	Ppil6	685567	-0.1278	0.185	0.283		0	0	0
PTC.culture_1day_medium_Kidney	PTC.culture	1	medium	Kidney	LOC102552085	102552085	0.1299	0.185	0.283		0	0	0
PTC.culture_1day_medium_Kidney	PTC.culture	1	medium	Kidney	LOC102551779	102551779	0.1367	0.185	0.283		0	0	0
PTC.culture_1day_medium_Kidney	PTC.culture	1	medium	Kidney	Dnajc30	368190	-0.1306	0.185	0.283	rKID:386	5	5	100
PTC.culture_1day_medium_Kidney	PTC.culture	1	medium	Kidney	Retnlg	288135	0.2015	0.185	0.283		0	0	0
PTC.culture_1day_medium_Kidney	PTC.culture	1	medium	Kidney	LOC103690472	103690472	0.1058	0.185	0.283		0	0	0
PTC.culture_1day_medium_Kidney	PTC.culture	1	medium	Kidney	Cyth3	116693	-0.1994	0.185	0.283	rKID:301	8	8	100
PTC.culture_1day_medium_Kidney	PTC.culture	1	medium	Kidney	St6galnac2	303692	0.2879	0.185	0.283	rKID:235	10	10	100
PTC.culture_1day_medium_Kidney	PTC.culture	1	medium	Kidney	LOC688320	688320	-0.1433	0.185	0.283		0	0	0
PTC.culture_1day_medium_Kidney	PTC.culture	1	medium	Kidney	Phc1	312690	0.113	0.185	0.283		0	0	0
PTC.culture_1day_medium_Kidney	PTC.culture	1	medium	Kidney	Nkx6-1	65193	-0.1455	0.185	0.283	rKID:1	2721	2747	99.054
PTC.culture_1day_medium_Kidney	PTC.culture	1	medium	Kidney	LOC102554489	102554489	0.1062	0.185	0.283	rKID:1	2721	2747	99.054
PTC.culture_1day_medium_Kidney	PTC.culture	1	medium	Kidney	Rasl11b	305302	0.4869	0.185	0.283	rKID:45m	46	46	100
PTC.culture_1day_medium_Kidney	PTC.culture	1	medium	Kidney	Zic2	361096	0.1084	0.185	0.283	rKID:1	2721	2747	99.054
PTC.culture_1day_medium_Kidney	PTC.culture	1	medium	Kidney	Olr877	404956	0.1792	0.185	0.283		0	0	0
PTC.culture_1day_medium_Kidney	PTC.culture	1	medium	Kidney	Paqr8	316275	0.1538	0.185	0.283	rKID:1	2721	2747	99.054
PTC.culture_1day_medium_Kidney	PTC.culture	1	medium	Kidney	LOC680864	680864	0.1183	0.185	0.283		0	0	0
PTC.culture_1day_medium_Kidney	PTC.culture	1	medium	Kidney	Oscp1	362595	-0.0893	0.185	0.283	rKID:1	2721	2747	99.054
PTC.culture_1day_medium_Kidney	PTC.culture	1	medium	Kidney	Vom2r29	691560	0.1036	0.185	0.283		0	0	0
PTC.culture_1day_medium_Kidney	PTC.culture	1	medium	Kidney	Xylt1	64133	0.3723	0.185	0.283	rKID:1	2721	2747	99.054
PTC.culture_1day_medium_Kidney	PTC.culture	1	medium	Kidney	LOC102556501	102556501	0.1211	0.185	0.283		0	0	0
PTC.culture_1day_medium_Kidney	PTC.culture	1	medium	Kidney	LOC108348778	108348778	0.1395	0.185	0.283		0	0	0
PTC.culture_1day_medium_Kidney	PTC.culture	1	medium	Kidney	Nme2-ps1	690520	0.2506	0.185	0.283		0	0	0
PTC.culture_1day_medium_Kidney	PTC.culture	1	medium	Kidney	LOC102549321	102549321	-0.2327	0.185	0.283		0	0	0
PTC.culture_1day_medium_Kidney	PTC.culture	1	medium	Kidney	Laptm5	89783	0.2292	0.185	0.283	rKID:7m	221	221	100
PTC.culture_1day_medium_Kidney	PTC.culture	1	medium	Kidney	Cd48	245962	0.1417	0.185	0.283	rKID:10m	118	118	100
PTC.culture_1day_medium_Kidney	PTC.culture	1	medium	Kidney	LOC102547112	102547112	0.1599	0.185	0.284		0	0	0
PTC.culture_1day_medium_Kidney	PTC.culture	1	medium	Kidney	LOC108353025	108353025	0.1031	0.185	0.284		0	0	0
PTC.culture_1day_medium_Kidney	PTC.culture	1	medium	Kidney	Ugt1a3	396551	-0.1083	0.185	0.284		0	0	0
PTC.culture_1day_medium_Kidney	PTC.culture	1	medium	Kidney	Lao1	298483	0.1062	0.186	0.284	rKID:1	2721	2747	99.054
PTC.culture_1day_medium_Kidney	PTC.culture	1	medium	Kidney	LOC102550016	102550016	0.1373	0.186	0.284		0	0	0
PTC.culture_1day_medium_Kidney	PTC.culture	1	medium	Kidney	Armc12	294301	-0.1411	0.186	0.284		0	0	0
PTC.culture_1day_medium_Kidney	PTC.culture	1	medium	Kidney	Pnma2	305977	-0.1978	0.186	0.284		0	0	0
PTC.culture_1day_medium_Kidney	PTC.culture	1	medium	Kidney	Apof	500761	0.212	0.186	0.284		0	0	0
PTC.culture_1day_medium_Kidney	PTC.culture	1	medium	Kidney	LOC100909660	100909660	0.2137	0.186	0.284		0	0	0
PTC.culture_1day_medium_Kidney	PTC.culture	1	medium	Kidney	LOC102557514	102557514	-0.0876	0.186	0.284		0	0	0
PTC.culture_1day_medium_Kidney	PTC.culture	1	medium	Kidney	Ap2a2	81637	-0.1722	0.186	0.284	rKID:244	10	10	100
PTC.culture_1day_medium_Kidney	PTC.culture	1	medium	Kidney	Txndc15	307180	-0.1111	0.186	0.284		0	0	0
PTC.culture_1day_medium_Kidney	PTC.culture	1	medium	Kidney	Gucy2e	79222	-0.1078	0.186	0.284	rKID:1	2721	2747	99.054
PTC.culture_1day_medium_Kidney	PTC.culture	1	medium	Kidney	Acaca	60581	0.1108	0.186	0.284	rKID:22	45	45	100
PTC.culture_1day_medium_Kidney	PTC.culture	1	medium	Kidney	Olr292	293594	0.1022	0.186	0.284		0	0	0
PTC.culture_1day_medium_Kidney	PTC.culture	1	medium	Kidney	Klk5	102546758	0.126	0.186	0.284		0	0	0
PTC.culture_1day_medium_Kidney	PTC.culture	1	medium	Kidney	Vrtn	679509	-0.13	0.186	0.284		0	0	0
PTC.culture_1day_medium_Kidney	PTC.culture	1	medium	Kidney	Vwa2	307988	-0.3057	0.186	0.284		0	0	0
PTC.culture_1day_medium_Kidney	PTC.culture	1	medium	Kidney	LOC102549303	102549303	-0.1606	0.186	0.284	rKID:2m	1115	1123	99.288
PTC.culture_1day_medium_Kidney	PTC.culture	1	medium	Kidney	Cd19	365367	0.1038	0.186	0.284		0	0	0
PTC.culture_1day_medium_Kidney	PTC.culture	1	medium	Kidney	Six6	314221	0.1633	0.186	0.284	rKID:1	2721	2747	99.054
PTC.culture_1day_medium_Kidney	PTC.culture	1	medium	Kidney	Grxcr1	498355	0.1475	0.186	0.284		0	0	0
PTC.culture_1day_medium_Kidney	PTC.culture	1	medium	Kidney	Cdh12	301887	0.1071	0.186	0.285		0	0	0
PTC.culture_1day_medium_Kidney	PTC.culture	1	medium	Kidney	LOC108351116	108351116	0.2837	0.186	0.285		0	0	0
PTC.culture_1day_medium_Kidney	PTC.culture	1	medium	Kidney	Arid3b	367092	0.1211	0.186	0.285	rKID:115	16	16	100
PTC.culture_1day_medium_Kidney	PTC.culture	1	medium	Kidney	Cep78	60347	0.1478	0.186	0.285		0	0	0
PTC.culture_1day_medium_Kidney	PTC.culture	1	medium	Kidney	Slc25a4	85333	-0.0973	0.186	0.285	rKID:5m	316	318	99.371
PTC.culture_1day_medium_Kidney	PTC.culture	1	medium	Kidney	LOC102555035	102555035	-0.1389	0.187	0.285		0	0	0
PTC.culture_1day_medium_Kidney	PTC.culture	1	medium	Kidney	Abca15	293442	-0.2213	0.187	0.285		0	0	0
PTC.culture_1day_medium_Kidney	PTC.culture	1	medium	Kidney	LOC102553772	102553772	0.1392	0.187	0.285		0	0	0
PTC.culture_1day_medium_Kidney	PTC.culture	1	medium	Kidney	Erp44	298066	-0.156	0.187	0.285	rKID:43m	54	54	100
PTC.culture_1day_medium_Kidney	PTC.culture	1	medium	Kidney	Pou1f1	25517	0.1129	0.187	0.285	rKID:1	2721	2747	99.054
PTC.culture_1day_medium_Kidney	PTC.culture	1	medium	Kidney	LOC100362448	100362448	-0.1693	0.187	0.285		0	0	0
PTC.culture_1day_medium_Kidney	PTC.culture	1	medium	Kidney	MGC116197	367620	0.3787	0.187	0.285		0	0	0
PTC.culture_1day_medium_Kidney	PTC.culture	1	medium	Kidney	Wdr17	364653	0.098	0.187	0.285	rKID:1	2721	2747	99.054
PTC.culture_1day_medium_Kidney	PTC.culture	1	medium	Kidney	LOC102546324	102546324	0.1093	0.187	0.285		0	0	0
PTC.culture_1day_medium_Kidney	PTC.culture	1	medium	Kidney	RGD1565534	502072	-0.1057	0.187	0.285		0	0	0
PTC.culture_1day_medium_Kidney	PTC.culture	1	medium	Kidney	Cd40lg	84349	-0.1257	0.187	0.285	rKID:1	2721	2747	99.054
PTC.culture_1day_medium_Kidney	PTC.culture	1	medium	Kidney	Ascc1	294512	-0.0996	0.187	0.285	rKID:2m	1115	1123	99.288
PTC.culture_1day_medium_Kidney	PTC.culture	1	medium	Kidney	Card19	361224	-0.157	0.187	0.285	rKID:2m	1115	1123	99.288
PTC.culture_1day_medium_Kidney	PTC.culture	1	medium	Kidney	LOC108349967	108349967	0.2973	0.187	0.285		0	0	0
PTC.culture_1day_medium_Kidney	PTC.culture	1	medium	Kidney	LOC103691847	103691847	0.1391	0.187	0.286		0	0	0
PTC.culture_1day_medium_Kidney	PTC.culture	1	medium	Kidney	Olr279	293429	0.2424	0.187	0.286		0	0	0
PTC.culture_1day_medium_Kidney	PTC.culture	1	medium	Kidney	LOC102550769	102550769	0.1318	0.187	0.286		0	0	0
PTC.culture_1day_medium_Kidney	PTC.culture	1	medium	Kidney	LOC100363191	100363191	0.1659	0.187	0.286		0	0	0
PTC.culture_1day_medium_Kidney	PTC.culture	1	medium	Kidney	Bub1	296137	0.142	0.187	0.286	rKID:5m	316	318	99.371
PTC.culture_1day_medium_Kidney	PTC.culture	1	medium	Kidney	LOC108353027	108353027	0.1433	0.187	0.286		0	0	0
PTC.culture_1day_medium_Kidney	PTC.culture	1	medium	Kidney	LOC102548264	102548264	0.1226	0.187	0.286		0	0	0
PTC.culture_1day_medium_Kidney	PTC.culture	1	medium	Kidney	Ces2j	685645	-0.1271	0.188	0.286		0	0	0
PTC.culture_1day_medium_Kidney	PTC.culture	1	medium	Kidney	Satl1	302325	0.1341	0.188	0.286		0	0	0
PTC.culture_1day_medium_Kidney	PTC.culture	1	medium	Kidney	Cd72	313498	0.0901	0.188	0.286		0	0	0
PTC.culture_1day_medium_Kidney	PTC.culture	1	medium	Kidney	Lysmd2	300839	0.1259	0.188	0.286	rKID:112	16	16	100
PTC.culture_1day_medium_Kidney	PTC.culture	1	medium	Kidney	RGD1309110	295352	0.1059	0.188	0.286		0	0	0
PTC.culture_1day_medium_Kidney	PTC.culture	1	medium	Kidney	Dnajb2	689593	-0.1107	0.188	0.286	rKID:5m	316	318	99.371
PTC.culture_1day_medium_Kidney	PTC.culture	1	medium	Kidney	Zfp110	308362	-0.1072	0.188	0.286	rKID:221	11	11	100
PTC.culture_1day_medium_Kidney	PTC.culture	1	medium	Kidney	Espnl	301606	-0.1101	0.188	0.286		0	0	0
PTC.culture_1day_medium_Kidney	PTC.culture	1	medium	Kidney	Pdik1l	313609	0.1311	0.188	0.287		0	0	0
PTC.culture_1day_medium_Kidney	PTC.culture	1	medium	Kidney	LOC100363494	100363494	0.1059	0.188	0.287		0	0	0
PTC.culture_1day_medium_Kidney	PTC.culture	1	medium	Kidney	LOC679953	679953	-0.1519	0.188	0.287		0	0	0
PTC.culture_1day_medium_Kidney	PTC.culture	1	medium	Kidney	RGD1565862	302579	0.1245	0.188	0.287		0	0	0
PTC.culture_1day_medium_Kidney	PTC.culture	1	medium	Kidney	LOC102554018	102554018	0.1001	0.188	0.287		0	0	0
PTC.culture_1day_medium_Kidney	PTC.culture	1	medium	Kidney	Nova1	298992	-0.1048	0.188	0.287		0	0	0
PTC.culture_1day_medium_Kidney	PTC.culture	1	medium	Kidney	Brinp1	140610	0.1114	0.188	0.287	rKID:1	2721	2747	99.054
PTC.culture_1day_medium_Kidney	PTC.culture	1	medium	Kidney	Mir3581	100526595	0.2105	0.188	0.287		0	0	0
PTC.culture_1day_medium_Kidney	PTC.culture	1	medium	Kidney	Creld1	312638	-0.0904	0.188	0.287	rKID:9m	164	165	99.394
PTC.culture_1day_medium_Kidney	PTC.culture	1	medium	Kidney	LOC102548945	102548945	-0.105	0.188	0.287		0	0	0
PTC.culture_1day_medium_Kidney	PTC.culture	1	medium	Kidney	LOC108350417	108350417	0.138	0.188	0.287		0	0	0
PTC.culture_1day_medium_Kidney	PTC.culture	1	medium	Kidney	LOC108349631	108349631	0.1765	0.189	0.287		0	0	0
PTC.culture_1day_medium_Kidney	PTC.culture	1	medium	Kidney	Ttc17	311224	0.0996	0.189	0.287	rKID:118	16	16	100
PTC.culture_1day_medium_Kidney	PTC.culture	1	medium	Kidney	LOC102548777	102548777	0.1178	0.189	0.288		0	0	0
PTC.culture_1day_medium_Kidney	PTC.culture	1	medium	Kidney	Clnk	295518	-0.1193	0.189	0.288		0	0	0
PTC.culture_1day_medium_Kidney	PTC.culture	1	medium	Kidney	LOC108352384	108352384	0.1637	0.189	0.288		0	0	0
PTC.culture_1day_medium_Kidney	PTC.culture	1	medium	Kidney	LOC102548278	102548278	0.1184	0.189	0.288		0	0	0
PTC.culture_1day_medium_Kidney	PTC.culture	1	medium	Kidney	LOC102546610	102546610	0.1406	0.189	0.288		0	0	0
PTC.culture_1day_medium_Kidney	PTC.culture	1	medium	Kidney	Cdca5	684771	0.1348	0.189	0.288	rKID:1	2721	2747	99.054
PTC.culture_1day_medium_Kidney	PTC.culture	1	medium	Kidney	LOC108348526	108348526	-0.1868	0.189	0.288		0	0	0
PTC.culture_1day_medium_Kidney	PTC.culture	1	medium	Kidney	Gpc6	691984	-0.146	0.189	0.288	rKID:10m	118	118	100
PTC.culture_1day_medium_Kidney	PTC.culture	1	medium	Kidney	Olr1642	405121	-0.1364	0.189	0.288		0	0	0
PTC.culture_1day_medium_Kidney	PTC.culture	1	medium	Kidney	LOC501445	501445	0.0975	0.189	0.288		0	0	0
PTC.culture_1day_medium_Kidney	PTC.culture	1	medium	Kidney	RGD1563231	502832	0.2194	0.189	0.288		0	0	0
PTC.culture_1day_medium_Kidney	PTC.culture	1	medium	Kidney	Homer2	29547	-0.2133	0.189	0.288		0	0	0
PTC.culture_1day_medium_Kidney	PTC.culture	1	medium	Kidney	Tnni3k	295531	-0.4091	0.189	0.288	rKID:19	57	57	100
PTC.culture_1day_medium_Kidney	PTC.culture	1	medium	Kidney	LOC102549265	102549265	0.1328	0.19	0.289		0	0	0
PTC.culture_1day_medium_Kidney	PTC.culture	1	medium	Kidney	Defb51	641620	0.1872	0.19	0.289		0	0	0
PTC.culture_1day_medium_Kidney	PTC.culture	1	medium	Kidney	LOC500035	500035	0.1178	0.19	0.289		0	0	0
PTC.culture_1day_medium_Kidney	PTC.culture	1	medium	Kidney	Olr6	365175	0.2408	0.19	0.289		0	0	0
PTC.culture_1day_medium_Kidney	PTC.culture	1	medium	Kidney	Olr508	404880	0.1023	0.19	0.289		0	0	0
PTC.culture_1day_medium_Kidney	PTC.culture	1	medium	Kidney	LOC102556485	102556485	-0.1121	0.19	0.289		0	0	0
PTC.culture_1day_medium_Kidney	PTC.culture	1	medium	Kidney	LOC103694060	103694060	0.1184	0.19	0.289		0	0	0
PTC.culture_1day_medium_Kidney	PTC.culture	1	medium	Kidney	Dnah11	117253	-0.1048	0.19	0.289		0	0	0
PTC.culture_1day_medium_Kidney	PTC.culture	1	medium	Kidney	Clasrp	499390	0.0835	0.19	0.29		0	0	0
PTC.culture_1day_medium_Kidney	PTC.culture	1	medium	Kidney	Jakmip2	307479	-0.1938	0.19	0.29		0	0	0
PTC.culture_1day_medium_Kidney	PTC.culture	1	medium	Kidney	Plau	25619	-0.1972	0.19	0.29		0	0	0
PTC.culture_1day_medium_Kidney	PTC.culture	1	medium	Kidney	LOC102556465	102556465	0.2239	0.19	0.29		0	0	0
PTC.culture_1day_medium_Kidney	PTC.culture	1	medium	Kidney	LOC503457	503457	0.0868	0.19	0.29		0	0	0
PTC.culture_1day_medium_Kidney	PTC.culture	1	medium	Kidney	Mir185	100314243	-0.1129	0.19	0.29		0	0	0
PTC.culture_1day_medium_Kidney	PTC.culture	1	medium	Kidney	LOC102547703	102547703	0.1043	0.191	0.29		0	0	0
PTC.culture_1day_medium_Kidney	PTC.culture	1	medium	Kidney	LOC102551532	102551532	-0.1145	0.191	0.29		0	0	0
PTC.culture_1day_medium_Kidney	PTC.culture	1	medium	Kidney	Prelid3a	690253	0.1343	0.191	0.29		0	0	0
PTC.culture_1day_medium_Kidney	PTC.culture	1	medium	Kidney	Rarg	685072	-0.0963	0.191	0.29		0	0	0
PTC.culture_1day_medium_Kidney	PTC.culture	1	medium	Kidney	Cenpj	305909	0.1191	0.191	0.29	rKID:16m	79	80	98.75
PTC.culture_1day_medium_Kidney	PTC.culture	1	medium	Kidney	LOC108348441	108348441	0.1915	0.191	0.29		0	0	0
PTC.culture_1day_medium_Kidney	PTC.culture	1	medium	Kidney	LOC102555779	102555779	0.11	0.191	0.29		0	0	0
PTC.culture_1day_medium_Kidney	PTC.culture	1	medium	Kidney	Tat	24813	0.1059	0.191	0.29	rKID:15	76	77	98.701
PTC.culture_1day_medium_Kidney	PTC.culture	1	medium	Kidney	Alpk3	365298	0.1084	0.191	0.29	rKID:1	2721	2747	99.054
PTC.culture_1day_medium_Kidney	PTC.culture	1	medium	Kidney	Iqcf5	503228	-0.0924	0.191	0.29		0	0	0
PTC.culture_1day_medium_Kidney	PTC.culture	1	medium	Kidney	LOC108352502	108352502	0.1675	0.191	0.29		0	0	0
PTC.culture_1day_medium_Kidney	PTC.culture	1	medium	Kidney	Fgf7	29348	-0.2979	0.191	0.29	rKID:1	2721	2747	99.054
PTC.culture_1day_medium_Kidney	PTC.culture	1	medium	Kidney	Dmrt1	114498	0.1225	0.191	0.29	rKID:1	2721	2747	99.054
PTC.culture_1day_medium_Kidney	PTC.culture	1	medium	Kidney	Dact2	308212	-0.1037	0.191	0.29	rKID:195	12	12	100
PTC.culture_1day_medium_Kidney	PTC.culture	1	medium	Kidney	Eid2	685691	0.0993	0.191	0.291	rKID:6m	243	244	99.59
PTC.culture_1day_medium_Kidney	PTC.culture	1	medium	Kidney	Zswim5	313524	-0.1207	0.191	0.291	rKID:1	2721	2747	99.054
PTC.culture_1day_medium_Kidney	PTC.culture	1	medium	Kidney	Il22	500836	0.1701	0.191	0.291		0	0	0
PTC.culture_1day_medium_Kidney	PTC.culture	1	medium	Kidney	Olr804	405142	0.0977	0.191	0.291		0	0	0
PTC.culture_1day_medium_Kidney	PTC.culture	1	medium	Kidney	NEWGENE_1565505	103690398	0.1409	0.191	0.291		0	0	0
PTC.culture_1day_medium_Kidney	PTC.culture	1	medium	Kidney	LOC108348408	108348408	0.0889	0.191	0.291		0	0	0
PTC.culture_1day_medium_Kidney	PTC.culture	1	medium	Kidney	Erich6	499626	0.1034	0.191	0.291		0	0	0
PTC.culture_1day_medium_Kidney	PTC.culture	1	medium	Kidney	Lars2	363172	-0.0903	0.191	0.291		0	0	0
PTC.culture_1day_medium_Kidney	PTC.culture	1	medium	Kidney	LOC108348861	108348861	0.1131	0.191	0.291		0	0	0
PTC.culture_1day_medium_Kidney	PTC.culture	1	medium	Kidney	LOC103690158	103690158	-0.1437	0.191	0.291		0	0	0
PTC.culture_1day_medium_Kidney	PTC.culture	1	medium	Kidney	LOC102550562	102550562	0.1383	0.191	0.291		0	0	0
PTC.culture_1day_medium_Kidney	PTC.culture	1	medium	Kidney	Abi2	286928	-0.13	0.191	0.291	rKID:148	14	14	100
PTC.culture_1day_medium_Kidney	PTC.culture	1	medium	Kidney	Mtg1	100910751	-0.0962	0.191	0.291	rKID:87	18	18	100
PTC.culture_1day_medium_Kidney	PTC.culture	1	medium	Kidney	LOC102556487	102556487	0.2556	0.191	0.291		0	0	0
PTC.culture_1day_medium_Kidney	PTC.culture	1	medium	Kidney	Fdcsp	494224	0.1278	0.191	0.291		0	0	0
PTC.culture_1day_medium_Kidney	PTC.culture	1	medium	Kidney	Olr1325	300625	0.1262	0.192	0.291		0	0	0
PTC.culture_1day_medium_Kidney	PTC.culture	1	medium	Kidney	LOC102550532	102550532	0.0913	0.192	0.291		0	0	0
PTC.culture_1day_medium_Kidney	PTC.culture	1	medium	Kidney	Vom1r42	494303	0.092	0.192	0.291		0	0	0
PTC.culture_1day_medium_Kidney	PTC.culture	1	medium	Kidney	LOC102550342	102550342	0.0964	0.192	0.291		0	0	0
PTC.culture_1day_medium_Kidney	PTC.culture	1	medium	Kidney	Sec63	309858	0.0975	0.192	0.291	rKID:1	2721	2747	99.054
PTC.culture_1day_medium_Kidney	PTC.culture	1	medium	Kidney	Olr145	365331	0.1129	0.192	0.291		0	0	0
PTC.culture_1day_medium_Kidney	PTC.culture	1	medium	Kidney	Slc27a5	79111	-0.1224	0.192	0.291		0	0	0
PTC.culture_1day_medium_Kidney	PTC.culture	1	medium	Kidney	Hmgb1-ps2	364704	0.0968	0.192	0.291		0	0	0
PTC.culture_1day_medium_Kidney	PTC.culture	1	medium	Kidney	Il20rb	501043	0.111	0.192	0.291		0	0	0
PTC.culture_1day_medium_Kidney	PTC.culture	1	medium	Kidney	LOC102548792	102548792	0.1511	0.192	0.291		0	0	0
PTC.culture_1day_medium_Kidney	PTC.culture	1	medium	Kidney	Ccdc185	289334	-0.1134	0.192	0.291		0	0	0
PTC.culture_1day_medium_Kidney	PTC.culture	1	medium	Kidney	LOC685827	685827	0.1732	0.192	0.292		0	0	0
PTC.culture_1day_medium_Kidney	PTC.culture	1	medium	Kidney	LOC100361105	100361105	0.2896	0.192	0.292		0	0	0
PTC.culture_1day_medium_Kidney	PTC.culture	1	medium	Kidney	Olr1350	405022	0.1142	0.192	0.292		0	0	0
PTC.culture_1day_medium_Kidney	PTC.culture	1	medium	Kidney	Fabp4	79451	1.0985	0.192	0.292	rKID:22	45	45	100
PTC.culture_1day_medium_Kidney	PTC.culture	1	medium	Kidney	LOC498132	498132	-0.1067	0.192	0.292		0	0	0
PTC.culture_1day_medium_Kidney	PTC.culture	1	medium	Kidney	Vom1r73	494271	0.3173	0.192	0.292		0	0	0
PTC.culture_1day_medium_Kidney	PTC.culture	1	medium	Kidney	Slc5a7	85426	0.1216	0.192	0.292	rKID:1	2721	2747	99.054
PTC.culture_1day_medium_Kidney	PTC.culture	1	medium	Kidney	Trpm8	171384	0.0941	0.192	0.292	rKID:1	2721	2747	99.054
PTC.culture_1day_medium_Kidney	PTC.culture	1	medium	Kidney	Tmem98	303356	-0.1098	0.192	0.292	rKID:68m	39	39	100
PTC.culture_1day_medium_Kidney	PTC.culture	1	medium	Kidney	Pabpc1l2a	302405	0.1176	0.192	0.292		0	0	0
PTC.culture_1day_medium_Kidney	PTC.culture	1	medium	Kidney	Ccdc134	500909	0.1093	0.192	0.292		0	0	0
PTC.culture_1day_medium_Kidney	PTC.culture	1	medium	Kidney	LOC102549466	102549466	0.1002	0.192	0.292		0	0	0
PTC.culture_1day_medium_Kidney	PTC.culture	1	medium	Kidney	H1fx	500252	-0.1415	0.193	0.292	rKID:388	5	5	100
PTC.culture_1day_medium_Kidney	PTC.culture	1	medium	Kidney	LOC108348930	108348930	0.1192	0.193	0.292		0	0	0
PTC.culture_1day_medium_Kidney	PTC.culture	1	medium	Kidney	LOC102548933	102548933	0.1112	0.193	0.292		0	0	0
PTC.culture_1day_medium_Kidney	PTC.culture	1	medium	Kidney	RGD1562667	501742	-0.0942	0.193	0.292		0	0	0
PTC.culture_1day_medium_Kidney	PTC.culture	1	medium	Kidney	Plxnb2	315217	-0.1131	0.193	0.292	rKID:91	18	18	100
PTC.culture_1day_medium_Kidney	PTC.culture	1	medium	Kidney	Iqgap3	310621	-0.1211	0.193	0.292	rKID:5m	316	318	99.371
PTC.culture_1day_medium_Kidney	PTC.culture	1	medium	Kidney	Vom1r87	494249	0.1549	0.193	0.292		0	0	0
PTC.culture_1day_medium_Kidney	PTC.culture	1	medium	Kidney	LOC102546344	102546344	-0.1399	0.193	0.292		0	0	0
PTC.culture_1day_medium_Kidney	PTC.culture	1	medium	Kidney	Olr668	295875	0.1432	0.193	0.292		0	0	0
PTC.culture_1day_medium_Kidney	PTC.culture	1	medium	Kidney	Reg3a	171162	0.1361	0.193	0.292	rKID:1	2721	2747	99.054
PTC.culture_1day_medium_Kidney	PTC.culture	1	medium	Kidney	LOC102555689	102555689	0.0978	0.193	0.292		0	0	0
PTC.culture_1day_medium_Kidney	PTC.culture	1	medium	Kidney	Gpr153	619550	-0.1007	0.193	0.293	rKID:51m	38	38	100
PTC.culture_1day_medium_Kidney	PTC.culture	1	medium	Kidney	LOC102549682	102549682	-0.2544	0.193	0.293		0	0	0
PTC.culture_1day_medium_Kidney	PTC.culture	1	medium	Kidney	LOC102550088	102550088	0.1902	0.193	0.293		0	0	0
PTC.culture_1day_medium_Kidney	PTC.culture	1	medium	Kidney	Wdr26	498301	0.1618	0.193	0.293	rKID:8m	144	145	99.31
PTC.culture_1day_medium_Kidney	PTC.culture	1	medium	Kidney	Olr666	405242	0.1201	0.193	0.293		0	0	0
PTC.culture_1day_medium_Kidney	PTC.culture	1	medium	Kidney	LOC102551823	102551823	0.1909	0.193	0.293		0	0	0
PTC.culture_1day_medium_Kidney	PTC.culture	1	medium	Kidney	LOC100360557	100360557	0.1241	0.193	0.293		0	0	0
PTC.culture_1day_medium_Kidney	PTC.culture	1	medium	Kidney	Bmp8b	679119	0.1109	0.193	0.293		0	0	0
PTC.culture_1day_medium_Kidney	PTC.culture	1	medium	Kidney	Rnf135	303350	-0.1351	0.193	0.293		0	0	0
PTC.culture_1day_medium_Kidney	PTC.culture	1	medium	Kidney	LOC100359968	100359968	0.1982	0.193	0.293		0	0	0
PTC.culture_1day_medium_Kidney	PTC.culture	1	medium	Kidney	Atp6v0a2	116455	0.1137	0.193	0.293		0	0	0
PTC.culture_1day_medium_Kidney	PTC.culture	1	medium	Kidney	Olr211	293358	-0.1893	0.193	0.293		0	0	0
PTC.culture_1day_medium_Kidney	PTC.culture	1	medium	Kidney	LOC688789	688789	-0.0993	0.193	0.293		0	0	0
PTC.culture_1day_medium_Kidney	PTC.culture	1	medium	Kidney	Tmem179	314472	0.0859	0.193	0.293	rKID:1	2721	2747	99.054
PTC.culture_1day_medium_Kidney	PTC.culture	1	medium	Kidney	Gpr65	299242	0.129	0.193	0.293		0	0	0
PTC.culture_1day_medium_Kidney	PTC.culture	1	medium	Kidney	Stt3b	363160	-0.1107	0.193	0.293	rKID:32m	74	74	100
PTC.culture_1day_medium_Kidney	PTC.culture	1	medium	Kidney	Chuk	309361	0.2285	0.193	0.293	rKID:181	13	13	100
PTC.culture_1day_medium_Kidney	PTC.culture	1	medium	Kidney	Npr1	24603	-0.0915	0.193	0.293	rKID:12m	134	135	99.259
PTC.culture_1day_medium_Kidney	PTC.culture	1	medium	Kidney	LOC108350131	108350131	0.1427	0.193	0.293		0	0	0
PTC.culture_1day_medium_Kidney	PTC.culture	1	medium	Kidney	Hbq1b	100361053	-0.1699	0.194	0.293	rKID:78	20	20	100
PTC.culture_1day_medium_Kidney	PTC.culture	1	medium	Kidney	LOC102553663	102553663	0.1052	0.194	0.293		0	0	0
PTC.culture_1day_medium_Kidney	PTC.culture	1	medium	Kidney	LOC108351081	108351081	-0.1156	0.194	0.293		0	0	0
PTC.culture_1day_medium_Kidney	PTC.culture	1	medium	Kidney	LOC102549702	102549702	0.1699	0.194	0.293		0	0	0
PTC.culture_1day_medium_Kidney	PTC.culture	1	medium	Kidney	Olr1644	290055	0.1256	0.194	0.293		0	0	0
PTC.culture_1day_medium_Kidney	PTC.culture	1	medium	Kidney	Rgs22	500853	0.115	0.194	0.294	rKID:1	2721	2747	99.054
PTC.culture_1day_medium_Kidney	PTC.culture	1	medium	Kidney	LOC103692985	103692985	-0.1316	0.194	0.294		0	0	0
PTC.culture_1day_medium_Kidney	PTC.culture	1	medium	Kidney	LOC102552360	102552360	-0.1068	0.194	0.294		0	0	0
PTC.culture_1day_medium_Kidney	PTC.culture	1	medium	Kidney	LOC100360848	100360848	0.1308	0.194	0.294		0	0	0
PTC.culture_1day_medium_Kidney	PTC.culture	1	medium	Kidney	Olr153	293301	-0.1819	0.194	0.294		0	0	0
PTC.culture_1day_medium_Kidney	PTC.culture	1	medium	Kidney	Olr221	293367	0.1014	0.194	0.294		0	0	0
PTC.culture_1day_medium_Kidney	PTC.culture	1	medium	Kidney	Mrpl43	309440	0.1006	0.194	0.294		0	0	0
PTC.culture_1day_medium_Kidney	PTC.culture	1	medium	Kidney	Cd3g	300678	-0.0966	0.194	0.294	rKID:138	14	14	100
PTC.culture_1day_medium_Kidney	PTC.culture	1	medium	Kidney	LOC102553568	102553568	-0.0991	0.194	0.294		0	0	0
PTC.culture_1day_medium_Kidney	PTC.culture	1	medium	Kidney	Fstl5	365823	0.0943	0.194	0.294	rKID:1	2721	2747	99.054
PTC.culture_1day_medium_Kidney	PTC.culture	1	medium	Kidney	Ccdc40	287867	0.105	0.194	0.294	rKID:1	2721	2747	99.054
PTC.culture_1day_medium_Kidney	PTC.culture	1	medium	Kidney	Ascl5	363991	-0.1203	0.195	0.294		0	0	0
PTC.culture_1day_medium_Kidney	PTC.culture	1	medium	Kidney	Man1c1	362625	-0.681	0.195	0.294	rKID:146m	22	22	100
PTC.culture_1day_medium_Kidney	PTC.culture	1	medium	Kidney	Trappc11	290746	0.0966	0.195	0.294	rKID:1	2721	2747	99.054
PTC.culture_1day_medium_Kidney	PTC.culture	1	medium	Kidney	Scn10a	29571	0.1052	0.195	0.295	rKID:1	2721	2747	99.054
PTC.culture_1day_medium_Kidney	PTC.culture	1	medium	Kidney	LOC102549742	102549742	0.1162	0.195	0.295		0	0	0
PTC.culture_1day_medium_Kidney	PTC.culture	1	medium	Kidney	LOC680749	680749	0.1688	0.195	0.295		0	0	0
PTC.culture_1day_medium_Kidney	PTC.culture	1	medium	Kidney	Capn1	29153	-0.2929	0.195	0.295	rKID:12m	134	135	99.259
PTC.culture_1day_medium_Kidney	PTC.culture	1	medium	Kidney	Hsbp1l1	100192205	-0.1323	0.195	0.295		0	0	0
PTC.culture_1day_medium_Kidney	PTC.culture	1	medium	Kidney	LOC108352419	108352419	0.1155	0.195	0.295		0	0	0
PTC.culture_1day_medium_Kidney	PTC.culture	1	medium	Kidney	Snrnp48	291060	0.0942	0.195	0.295	rKID:1	2721	2747	99.054
PTC.culture_1day_medium_Kidney	PTC.culture	1	medium	Kidney	Olr1416	287314	0.2631	0.195	0.295		0	0	0
PTC.culture_1day_medium_Kidney	PTC.culture	1	medium	Kidney	LOC108349103	108349103	0.0817	0.195	0.295		0	0	0
PTC.culture_1day_medium_Kidney	PTC.culture	1	medium	Kidney	Htr3b	58963	0.0898	0.195	0.296	rKID:1	2721	2747	99.054
PTC.culture_1day_medium_Kidney	PTC.culture	1	medium	Kidney	Prkacb	293508	0.0854	0.196	0.296	rKID:159	14	14	100
PTC.culture_1day_medium_Kidney	PTC.culture	1	medium	Kidney	LOC361016	361016	-0.1174	0.196	0.296		0	0	0
PTC.culture_1day_medium_Kidney	PTC.culture	1	medium	Kidney	Dntt	294051	0.1105	0.196	0.296		0	0	0
PTC.culture_1day_medium_Kidney	PTC.culture	1	medium	Kidney	LOC691895	691895	0.1091	0.196	0.296		0	0	0
PTC.culture_1day_medium_Kidney	PTC.culture	1	medium	Kidney	LOC100910449	100910449	0.1639	0.196	0.296		0	0	0
PTC.culture_1day_medium_Kidney	PTC.culture	1	medium	Kidney	Mrgprx3	252960	-0.1301	0.196	0.296	rKID:113	16	16	100
PTC.culture_1day_medium_Kidney	PTC.culture	1	medium	Kidney	Tspan12	362326	0.3286	0.196	0.296	rKID:23m	60	60	100
PTC.culture_1day_medium_Kidney	PTC.culture	1	medium	Kidney	Vom1r95	494295	0.1797	0.196	0.296		0	0	0
PTC.culture_1day_medium_Kidney	PTC.culture	1	medium	Kidney	Esr2	25149	0.0822	0.196	0.296	rKID:1	2721	2747	99.054
PTC.culture_1day_medium_Kidney	PTC.culture	1	medium	Kidney	LOC108351031	108351031	0.1419	0.196	0.296		0	0	0
PTC.culture_1day_medium_Kidney	PTC.culture	1	medium	Kidney	Neil2	305957	-0.0958	0.196	0.296		0	0	0
PTC.culture_1day_medium_Kidney	PTC.culture	1	medium	Kidney	LOC103690520	103690520	-0.1619	0.196	0.296		0	0	0
PTC.culture_1day_medium_Kidney	PTC.culture	1	medium	Kidney	LOC690127	690127	0.1354	0.196	0.296		0	0	0
PTC.culture_1day_medium_Kidney	PTC.culture	1	medium	Kidney	Gabra4	140675	-0.1001	0.196	0.296	rKID:1	2721	2747	99.054
PTC.culture_1day_medium_Kidney	PTC.culture	1	medium	Kidney	Tryx5	408205	0.095	0.196	0.297		0	0	0
PTC.culture_1day_medium_Kidney	PTC.culture	1	medium	Kidney	LOC306456	306456	0.0875	0.196	0.297		0	0	0
PTC.culture_1day_medium_Kidney	PTC.culture	1	medium	Kidney	Rflna	689711	-0.1311	0.196	0.297	rKID:1	2721	2747	99.054
PTC.culture_1day_medium_Kidney	PTC.culture	1	medium	Kidney	Nrxn2	116595	-0.1161	0.196	0.297	rKID:1	2721	2747	99.054
PTC.culture_1day_medium_Kidney	PTC.culture	1	medium	Kidney	Tex12	690393	0.0845	0.196	0.297		0	0	0
PTC.culture_1day_medium_Kidney	PTC.culture	1	medium	Kidney	LOC102554501	102554501	-0.2257	0.196	0.297		0	0	0
PTC.culture_1day_medium_Kidney	PTC.culture	1	medium	Kidney	LOC102549114	102549114	-0.1171	0.197	0.297		0	0	0
PTC.culture_1day_medium_Kidney	PTC.culture	1	medium	Kidney	Ptcd3	500199	-0.4743	0.197	0.297	rKID:13	81	81	100
PTC.culture_1day_medium_Kidney	PTC.culture	1	medium	Kidney	Tas2r7l	500033	0.1613	0.197	0.297		0	0	0
PTC.culture_1day_medium_Kidney	PTC.culture	1	medium	Kidney	Numbl	292732	0.0866	0.197	0.297	rKID:3m	609	609	100
PTC.culture_1day_medium_Kidney	PTC.culture	1	medium	Kidney	Krtap1-3	680104	0.1107	0.197	0.297		0	0	0
PTC.culture_1day_medium_Kidney	PTC.culture	1	medium	Kidney	LOC102546363	102546363	0.1004	0.197	0.297		0	0	0
PTC.culture_1day_medium_Kidney	PTC.culture	1	medium	Kidney	Oxsm	289934	-0.1255	0.197	0.297	rKID:123	16	16	100
PTC.culture_1day_medium_Kidney	PTC.culture	1	medium	Kidney	LOC108352448	108352448	-0.1341	0.197	0.297		0	0	0
PTC.culture_1day_medium_Kidney	PTC.culture	1	medium	Kidney	Ror1	362550	0.1047	0.197	0.297		0	0	0
PTC.culture_1day_medium_Kidney	PTC.culture	1	medium	Kidney	Men1	29417	-0.0845	0.197	0.297		0	0	0
PTC.culture_1day_medium_Kidney	PTC.culture	1	medium	Kidney	LOC679735	679735	0.1139	0.197	0.297		0	0	0
PTC.culture_1day_medium_Kidney	PTC.culture	1	medium	Kidney	LOC108350469	108350469	0.0849	0.197	0.297		0	0	0
PTC.culture_1day_medium_Kidney	PTC.culture	1	medium	Kidney	Avp	24221	0.1167	0.197	0.297	rKID:1	2721	2747	99.054
PTC.culture_1day_medium_Kidney	PTC.culture	1	medium	Kidney	Olr129	405912	0.2372	0.197	0.298		0	0	0
PTC.culture_1day_medium_Kidney	PTC.culture	1	medium	Kidney	Ttc29	291944	0.0953	0.197	0.298		0	0	0
PTC.culture_1day_medium_Kidney	PTC.culture	1	medium	Kidney	LOC102550169	102550169	0.1193	0.197	0.298		0	0	0
PTC.culture_1day_medium_Kidney	PTC.culture	1	medium	Kidney	Scarf2	287949	-0.1163	0.197	0.298	rKID:220	11	11	100
PTC.culture_1day_medium_Kidney	PTC.culture	1	medium	Kidney	LOC102556158	102556158	0.0911	0.197	0.298		0	0	0
PTC.culture_1day_medium_Kidney	PTC.culture	1	medium	Kidney	Fdxr	79122	-0.1336	0.197	0.298	rKID:1	2721	2747	99.054
PTC.culture_1day_medium_Kidney	PTC.culture	1	medium	Kidney	Olr108	293247	0.186	0.197	0.298		0	0	0
PTC.culture_1day_medium_Kidney	PTC.culture	1	medium	Kidney	Rd3l	314467	-0.1776	0.197	0.298	rKID:1	2721	2747	99.054
PTC.culture_1day_medium_Kidney	PTC.culture	1	medium	Kidney	Vps35l	361635	-0.1548	0.198	0.298	rKID:143	14	14	100
PTC.culture_1day_medium_Kidney	PTC.culture	1	medium	Kidney	LOC102553043	102553043	0.1411	0.198	0.298		0	0	0
PTC.culture_1day_medium_Kidney	PTC.culture	1	medium	Kidney	LOC108349240	108349240	0.1389	0.198	0.298		0	0	0
PTC.culture_1day_medium_Kidney	PTC.culture	1	medium	Kidney	Foxc2	171356	-0.1714	0.198	0.298		0	0	0
PTC.culture_1day_medium_Kidney	PTC.culture	1	medium	Kidney	Aamp	301512	0.0917	0.198	0.298		0	0	0
PTC.culture_1day_medium_Kidney	PTC.culture	1	medium	Kidney	LOC678760	678760	-0.1466	0.198	0.299		0	0	0
PTC.culture_1day_medium_Kidney	PTC.culture	1	medium	Kidney	LOC103691480	103691480	-0.212	0.198	0.299		0	0	0
PTC.culture_1day_medium_Kidney	PTC.culture	1	medium	Kidney	LOC102550534	102550534	0.3083	0.198	0.299		0	0	0
PTC.culture_1day_medium_Kidney	PTC.culture	1	medium	Kidney	LOC102555540	102555540	0.1444	0.198	0.299		0	0	0
PTC.culture_1day_medium_Kidney	PTC.culture	1	medium	Kidney	Nhs	317494	-0.4505	0.198	0.299		0	0	0
PTC.culture_1day_medium_Kidney	PTC.culture	1	medium	Kidney	LOC103691477	103691477	0.4337	0.198	0.299		0	0	0
PTC.culture_1day_medium_Kidney	PTC.culture	1	medium	Kidney	LOC364143	364143	0.1506	0.198	0.299		0	0	0
PTC.culture_1day_medium_Kidney	PTC.culture	1	medium	Kidney	Rbms2	288771	-0.1012	0.199	0.299	rKID:2m	1115	1123	99.288
PTC.culture_1day_medium_Kidney	PTC.culture	1	medium	Kidney	Pcdhgb4	102552705	-0.1806	0.199	0.299		0	0	0
PTC.culture_1day_medium_Kidney	PTC.culture	1	medium	Kidney	Try10	408247	0.1319	0.199	0.299		0	0	0
PTC.culture_1day_medium_Kidney	PTC.culture	1	medium	Kidney	Igf2bp3	312320	0.0901	0.199	0.299	rKID:1	2721	2747	99.054
PTC.culture_1day_medium_Kidney	PTC.culture	1	medium	Kidney	Defa8	613224	0.0991	0.199	0.299		0	0	0
PTC.culture_1day_medium_Kidney	PTC.culture	1	medium	Kidney	Gabra6	29708	0.1351	0.199	0.3	rKID:1	2721	2747	99.054
PTC.culture_1day_medium_Kidney	PTC.culture	1	medium	Kidney	Acnat2	313220	0.2018	0.199	0.3		0	0	0
PTC.culture_1day_medium_Kidney	PTC.culture	1	medium	Kidney	Kcnk7	499303	0.1317	0.199	0.3		0	0	0
PTC.culture_1day_medium_Kidney	PTC.culture	1	medium	Kidney	LOC102547240	102547240	-0.1444	0.199	0.3		0	0	0
PTC.culture_1day_medium_Kidney	PTC.culture	1	medium	Kidney	LOC108351278	108351278	-0.1779	0.199	0.3		0	0	0
PTC.culture_1day_medium_Kidney	PTC.culture	1	medium	Kidney	Zfp787	365176	-0.1165	0.199	0.3	rKID:2m	1115	1123	99.288
PTC.culture_1day_medium_Kidney	PTC.culture	1	medium	Kidney	Cfap61	311496	0.0824	0.199	0.3		0	0	0
PTC.culture_1day_medium_Kidney	PTC.culture	1	medium	Kidney	Cyp2j16	502969	0.0924	0.199	0.301		0	0	0
PTC.culture_1day_medium_Kidney	PTC.culture	1	medium	Kidney	Capn15	303000	-0.1041	0.199	0.301		0	0	0
PTC.culture_1day_medium_Kidney	PTC.culture	1	medium	Kidney	LOC102551260	102551260	0.1702	0.2	0.301		0	0	0
PTC.culture_1day_medium_Kidney	PTC.culture	1	medium	Kidney	Efhb	301168	0.0971	0.2	0.301		0	0	0
PTC.culture_1day_medium_Kidney	PTC.culture	1	medium	Kidney	Ddx25	58856	-0.112	0.2	0.301	rKID:1	2721	2747	99.054
PTC.culture_1day_medium_Kidney	PTC.culture	1	medium	Kidney	LOC108349552	108349552	-0.2385	0.2	0.301		0	0	0
PTC.culture_1day_medium_Kidney	PTC.culture	1	medium	Kidney	LOC100911428	100911428	-0.1705	0.2	0.301		0	0	0
PTC.culture_1day_medium_Kidney	PTC.culture	1	medium	Kidney	Inka2	310764	0.1148	0.2	0.301		0	0	0
PTC.culture_1day_medium_Kidney	PTC.culture	1	medium	Kidney	LOC108351705	108351705	0.1512	0.2	0.301		0	0	0
PTC.culture_1day_medium_Kidney	PTC.culture	1	medium	Kidney	LOC100912261	100912261	-0.2254	0.2	0.301		0	0	0
PTC.culture_1day_medium_Kidney	PTC.culture	1	medium	Kidney	LOC102553404	102553404	0.1026	0.2	0.301		0	0	0
PTC.culture_1day_medium_Kidney	PTC.culture	1	medium	Kidney	LOC100361313	100361313	0.1502	0.2	0.301		0	0	0
PTC.culture_1day_medium_Kidney	PTC.culture	1	medium	Kidney	LOC100360369	100360369	-0.2557	0.2	0.301		0	0	0
PTC.culture_1day_medium_Kidney	PTC.culture	1	medium	Kidney	LOC102552485	102552485	0.1295	0.2	0.301		0	0	0
PTC.culture_1day_medium_Kidney	PTC.culture	1	medium	Kidney	Rnf10	288710	-0.0961	0.2	0.301	rKID:114m	25	25	100
PTC.culture_1day_medium_Kidney	PTC.culture	1	medium	Kidney	Tex37	500197	0.0922	0.2	0.301		0	0	0
PTC.culture_1day_medium_Kidney	PTC.culture	1	medium	Kidney	LOC108350774	108350774	0.3718	0.2	0.301		0	0	0
PTC.culture_1day_medium_Kidney	PTC.culture	1	medium	Kidney	Net1	307098	0.1968	0.2	0.301	rKID:9m	164	165	99.394
PTC.culture_1day_medium_Kidney	PTC.culture	1	medium	Kidney	Lrch2	680591	0.1222	0.2	0.301		0	0	0
PTC.culture_1day_medium_Kidney	PTC.culture	1	medium	Kidney	Ushbp1	290629	-0.1096	0.2	0.301		0	0	0
PTC.culture_1day_medium_Kidney	PTC.culture	1	medium	Kidney	Lrrc28	361588	-0.1188	0.2	0.301		0	0	0
PTC.culture_1day_medium_Kidney	PTC.culture	1	medium	Kidney	LOC102548092	102548092	0.0889	0.2	0.301		0	0	0
PTC.culture_1day_medium_Kidney	PTC.culture	1	medium	Kidney	LOC103693411	103693411	0.2878	0.2	0.301		0	0	0
PTC.culture_1day_medium_Kidney	PTC.culture	1	medium	Kidney	LOC100912477	100912477	0.1897	0.2	0.302		0	0	0
PTC.culture_1day_medium_Kidney	PTC.culture	1	medium	Kidney	LOC102555246	102555246	-0.138	0.2	0.302		0	0	0
PTC.culture_1day_medium_Kidney	PTC.culture	1	medium	Kidney	LOC108350202	108350202	0.1913	0.2	0.302		0	0	0
PTC.culture_1day_medium_Kidney	PTC.culture	1	medium	Kidney	Rnf24	362218	0.1846	0.2	0.302		0	0	0
PTC.culture_1day_medium_Kidney	PTC.culture	1	medium	Kidney	Iqcf3	501050	0.1227	0.201	0.302		0	0	0
PTC.culture_1day_medium_Kidney	PTC.culture	1	medium	Kidney	LOC100361492	100361492	0.116	0.201	0.302		0	0	0
PTC.culture_1day_medium_Kidney	PTC.culture	1	medium	Kidney	Spata16	294932	0.1029	0.201	0.302		0	0	0
PTC.culture_1day_medium_Kidney	PTC.culture	1	medium	Kidney	LOC108351029	108351029	0.1595	0.201	0.302		0	0	0
PTC.culture_1day_medium_Kidney	PTC.culture	1	medium	Kidney	LOC686026	686026	0.2927	0.201	0.302		0	0	0
PTC.culture_1day_medium_Kidney	PTC.culture	1	medium	Kidney	Pdlim2	290354	-0.1164	0.201	0.302		0	0	0
PTC.culture_1day_medium_Kidney	PTC.culture	1	medium	Kidney	Cnot2	299805	0.1438	0.201	0.302	rKID:25m	58	60	96.667
PTC.culture_1day_medium_Kidney	PTC.culture	1	medium	Kidney	B4galnt1	64828	0.1196	0.201	0.303		0	0	0
PTC.culture_1day_medium_Kidney	PTC.culture	1	medium	Kidney	LOC102548220	102548220	-0.1232	0.201	0.303		0	0	0
PTC.culture_1day_medium_Kidney	PTC.culture	1	medium	Kidney	Wdr87	687472	0.1606	0.201	0.303		0	0	0
PTC.culture_1day_medium_Kidney	PTC.culture	1	medium	Kidney	Lat2	317676	-0.0874	0.201	0.303		0	0	0
PTC.culture_1day_medium_Kidney	PTC.culture	1	medium	Kidney	LOC102553361	102553361	-0.1587	0.201	0.303		0	0	0
PTC.culture_1day_medium_Kidney	PTC.culture	1	medium	Kidney	Fndc3b	294925	0.154	0.201	0.303	rKID:343	7	7	100
PTC.culture_1day_medium_Kidney	PTC.culture	1	medium	Kidney	Olr1384	405398	0.1847	0.201	0.303		0	0	0
PTC.culture_1day_medium_Kidney	PTC.culture	1	medium	Kidney	Adarb2	117088	0.1201	0.201	0.303	rKID:1	2721	2747	99.054
PTC.culture_1day_medium_Kidney	PTC.culture	1	medium	Kidney	LOC108349125	108349125	-0.1334	0.201	0.303		0	0	0
PTC.culture_1day_medium_Kidney	PTC.culture	1	medium	Kidney	LOC108348916	108348916	-0.0883	0.202	0.303		0	0	0
PTC.culture_1day_medium_Kidney	PTC.culture	1	medium	Kidney	LOC108348125	108348125	-0.0936	0.202	0.303		0	0	0
PTC.culture_1day_medium_Kidney	PTC.culture	1	medium	Kidney	LOC102552334	102552334	0.1026	0.202	0.303		0	0	0
PTC.culture_1day_medium_Kidney	PTC.culture	1	medium	Kidney	Olr724	366115	0.1824	0.202	0.303		0	0	0
PTC.culture_1day_medium_Kidney	PTC.culture	1	medium	Kidney	Ccr6	308163	-0.1015	0.202	0.303	rKID:51m	38	38	100
PTC.culture_1day_medium_Kidney	PTC.culture	1	medium	Kidney	Babam2	362704	-0.1313	0.202	0.303	rKID:102	17	17	100
PTC.culture_1day_medium_Kidney	PTC.culture	1	medium	Kidney	Mst1	24566	-0.1046	0.202	0.303	rKID:128	15	15	100
PTC.culture_1day_medium_Kidney	PTC.culture	1	medium	Kidney	Akr1d1	192242	0.0848	0.202	0.303	rKID:15	76	77	98.701
PTC.culture_1day_medium_Kidney	PTC.culture	1	medium	Kidney	Mgat4b	303100	-0.1189	0.202	0.303		0	0	0
PTC.culture_1day_medium_Kidney	PTC.culture	1	medium	Kidney	LOC102554055	102554055	-0.1386	0.202	0.303		0	0	0
PTC.culture_1day_medium_Kidney	PTC.culture	1	medium	Kidney	Tenm1	298168	0.1064	0.202	0.303		0	0	0
PTC.culture_1day_medium_Kidney	PTC.culture	1	medium	Kidney	LOC102553943	102553943	-0.1293	0.202	0.304		0	0	0
PTC.culture_1day_medium_Kidney	PTC.culture	1	medium	Kidney	Tnfaip8l1	301131	0.1975	0.202	0.304		0	0	0
PTC.culture_1day_medium_Kidney	PTC.culture	1	medium	Kidney	LOC108351139	108351139	0.0916	0.202	0.304		0	0	0
PTC.culture_1day_medium_Kidney	PTC.culture	1	medium	Kidney	RGD1563815	365549	0.1264	0.202	0.304		0	0	0
PTC.culture_1day_medium_Kidney	PTC.culture	1	medium	Kidney	Mal2	362911	0.4176	0.202	0.304	rKID:12m	134	135	99.259
PTC.culture_1day_medium_Kidney	PTC.culture	1	medium	Kidney	LOC689437	689437	0.1419	0.202	0.304		0	0	0
PTC.culture_1day_medium_Kidney	PTC.culture	1	medium	Kidney	Ptk7	301242	0.1184	0.202	0.304	rKID:68m	39	39	100
PTC.culture_1day_medium_Kidney	PTC.culture	1	medium	Kidney	Bhlha15	25334	-0.1109	0.202	0.304	rKID:1	2721	2747	99.054
PTC.culture_1day_medium_Kidney	PTC.culture	1	medium	Kidney	LOC685700	685700	0.1003	0.202	0.304		0	0	0
PTC.culture_1day_medium_Kidney	PTC.culture	1	medium	Kidney	Prr27	289530	0.1427	0.202	0.304	rKID:1	2721	2747	99.054
PTC.culture_1day_medium_Kidney	PTC.culture	1	medium	Kidney	Prdx1	117254	-0.0974	0.203	0.304		0	0	0
PTC.culture_1day_medium_Kidney	PTC.culture	1	medium	Kidney	Cyp26c1	308190	-0.1029	0.203	0.305		0	0	0
PTC.culture_1day_medium_Kidney	PTC.culture	1	medium	Kidney	Map3k19	289001	0.1184	0.203	0.305	rKID:1	2721	2747	99.054
PTC.culture_1day_medium_Kidney	PTC.culture	1	medium	Kidney	Ppih	366461	0.129	0.203	0.305	rKID:5m	316	318	99.371
PTC.culture_1day_medium_Kidney	PTC.culture	1	medium	Kidney	Sqor	691966	0.1579	0.203	0.305		0	0	0
PTC.culture_1day_medium_Kidney	PTC.culture	1	medium	Kidney	LOC108351028	108351028	0.1845	0.203	0.305		0	0	0
PTC.culture_1day_medium_Kidney	PTC.culture	1	medium	Kidney	LOC501961	501961	0.1468	0.203	0.305		0	0	0
PTC.culture_1day_medium_Kidney	PTC.culture	1	medium	Kidney	Gda	83585	-0.2196	0.203	0.305	rKID:144	14	14	100
PTC.culture_1day_medium_Kidney	PTC.culture	1	medium	Kidney	Gfra4	66023	-0.1017	0.203	0.305	rKID:188	12	12	100
PTC.culture_1day_medium_Kidney	PTC.culture	1	medium	Kidney	LOC108349638	108349638	-0.2121	0.203	0.305		0	0	0
PTC.culture_1day_medium_Kidney	PTC.culture	1	medium	Kidney	Leng1	292535	0.0981	0.203	0.305	rKID:229	11	11	100
PTC.culture_1day_medium_Kidney	PTC.culture	1	medium	Kidney	Plch2	313756	-0.1103	0.203	0.305	rKID:1	2721	2747	99.054
PTC.culture_1day_medium_Kidney	PTC.culture	1	medium	Kidney	Mir3580	100526639	0.2351	0.204	0.305		0	0	0
PTC.culture_1day_medium_Kidney	PTC.culture	1	medium	Kidney	Klhl4	317196	0.1062	0.204	0.306	rKID:1	2721	2747	99.054
PTC.culture_1day_medium_Kidney	PTC.culture	1	medium	Kidney	LOC100359701	100359701	0.135	0.204	0.306		0	0	0
PTC.culture_1day_medium_Kidney	PTC.culture	1	medium	Kidney	Gripap1	116493	-0.0797	0.204	0.306		0	0	0
PTC.culture_1day_medium_Kidney	PTC.culture	1	medium	Kidney	Zfp37	115768	-0.1106	0.204	0.306		0	0	0
PTC.culture_1day_medium_Kidney	PTC.culture	1	medium	Kidney	LOC100362092	100362092	-0.2135	0.204	0.306		0	0	0
PTC.culture_1day_medium_Kidney	PTC.culture	1	medium	Kidney	Muc19	497227	0.0974	0.204	0.306		0	0	0
PTC.culture_1day_medium_Kidney	PTC.culture	1	medium	Kidney	Adgb	292477	0.1001	0.204	0.306		0	0	0
PTC.culture_1day_medium_Kidney	PTC.culture	1	medium	Kidney	Afg3l2	307350	0.0938	0.204	0.306	rKID:1	2721	2747	99.054
PTC.culture_1day_medium_Kidney	PTC.culture	1	medium	Kidney	Vav2	296603	0.0776	0.204	0.306		0	0	0
PTC.culture_1day_medium_Kidney	PTC.culture	1	medium	Kidney	LOC102553881	102553881	0.1571	0.204	0.306		0	0	0
PTC.culture_1day_medium_Kidney	PTC.culture	1	medium	Kidney	Mir881	100314203	-0.1333	0.204	0.306		0	0	0
PTC.culture_1day_medium_Kidney	PTC.culture	1	medium	Kidney	LOC102548832	102548832	0.1415	0.204	0.306		0	0	0
PTC.culture_1day_medium_Kidney	PTC.culture	1	medium	Kidney	LOC102555062	102555062	0.1452	0.204	0.306		0	0	0
PTC.culture_1day_medium_Kidney	PTC.culture	1	medium	Kidney	LOC363883	363883	0.15	0.204	0.306		0	0	0
PTC.culture_1day_medium_Kidney	PTC.culture	1	medium	Kidney	Rnf224	366004	-0.1709	0.204	0.306		0	0	0
PTC.culture_1day_medium_Kidney	PTC.culture	1	medium	Kidney	Telo2	302986	-0.093	0.204	0.306		0	0	0
PTC.culture_1day_medium_Kidney	PTC.culture	1	medium	Kidney	LOC102556051	102556051	0.1098	0.204	0.306		0	0	0
PTC.culture_1day_medium_Kidney	PTC.culture	1	medium	Kidney	RGD1562465	499006	0.2243	0.204	0.306		0	0	0
PTC.culture_1day_medium_Kidney	PTC.culture	1	medium	Kidney	Bst1	81506	-0.4105	0.204	0.307	rKID:68m	39	39	100
PTC.culture_1day_medium_Kidney	PTC.culture	1	medium	Kidney	Rtn4rl1	303311	-0.1306	0.205	0.307	rKID:146m	22	22	100
PTC.culture_1day_medium_Kidney	PTC.culture	1	medium	Kidney	Slc25a44	365841	-0.1318	0.205	0.307	rKID:2m	1115	1123	99.288
PTC.culture_1day_medium_Kidney	PTC.culture	1	medium	Kidney	Abhd4	364380	0.0939	0.205	0.307	rKID:9m	164	165	99.394
PTC.culture_1day_medium_Kidney	PTC.culture	1	medium	Kidney	Cntnap5c	297846	0.1069	0.205	0.307		0	0	0
PTC.culture_1day_medium_Kidney	PTC.culture	1	medium	Kidney	Gas8	361438	0.0876	0.205	0.307		0	0	0
PTC.culture_1day_medium_Kidney	PTC.culture	1	medium	Kidney	LOC102547517	102547517	0.1244	0.205	0.307		0	0	0
PTC.culture_1day_medium_Kidney	PTC.culture	1	medium	Kidney	LOC102548231	102548231	0.0875	0.205	0.307	rKID:1	2721	2747	99.054
PTC.culture_1day_medium_Kidney	PTC.culture	1	medium	Kidney	LOC365671	365671	0.1131	0.205	0.307		0	0	0
PTC.culture_1day_medium_Kidney	PTC.culture	1	medium	Kidney	Psd2	307500	-0.1019	0.205	0.307		0	0	0
PTC.culture_1day_medium_Kidney	PTC.culture	1	medium	Kidney	Gpr83	140595	0.1231	0.205	0.307	rKID:1	2721	2747	99.054
PTC.culture_1day_medium_Kidney	PTC.culture	1	medium	Kidney	Hr	60563	0.1028	0.205	0.307	rKID:1	2721	2747	99.054
PTC.culture_1day_medium_Kidney	PTC.culture	1	medium	Kidney	LOC685184	685184	0.0828	0.205	0.307		0	0	0
PTC.culture_1day_medium_Kidney	PTC.culture	1	medium	Kidney	Ccdc188	498115	-0.1391	0.205	0.307		0	0	0
PTC.culture_1day_medium_Kidney	PTC.culture	1	medium	Kidney	Cfap99	305453	-0.2045	0.205	0.307		0	0	0
PTC.culture_1day_medium_Kidney	PTC.culture	1	medium	Kidney	Trim59	365813	-0.1828	0.205	0.308	rKID:5m	316	318	99.371
PTC.culture_1day_medium_Kidney	PTC.culture	1	medium	Kidney	Myh2	691644	0.1166	0.205	0.308	rKID:1	2721	2747	99.054
PTC.culture_1day_medium_Kidney	PTC.culture	1	medium	Kidney	LOC103693455	103693455	0.1679	0.205	0.308		0	0	0
PTC.culture_1day_medium_Kidney	PTC.culture	1	medium	Kidney	LOC108349679	108349679	0.1735	0.205	0.308		0	0	0
PTC.culture_1day_medium_Kidney	PTC.culture	1	medium	Kidney	LOC102554696	102554696	0.144	0.205	0.308		0	0	0
PTC.culture_1day_medium_Kidney	PTC.culture	1	medium	Kidney	LOC108349601	108349601	0.1368	0.205	0.308		0	0	0
PTC.culture_1day_medium_Kidney	PTC.culture	1	medium	Kidney	LOC100360405	100360405	0.201	0.205	0.308		0	0	0
PTC.culture_1day_medium_Kidney	PTC.culture	1	medium	Kidney	Tom1	361370	-0.1961	0.206	0.308	rKID:13	81	81	100
PTC.culture_1day_medium_Kidney	PTC.culture	1	medium	Kidney	Gmeb1	500558	0.1125	0.206	0.308		0	0	0
PTC.culture_1day_medium_Kidney	PTC.culture	1	medium	Kidney	Armh1	500531	-0.1002	0.206	0.308		0	0	0
PTC.culture_1day_medium_Kidney	PTC.culture	1	medium	Kidney	Olr124	293260	0.1841	0.206	0.308		0	0	0
PTC.culture_1day_medium_Kidney	PTC.culture	1	medium	Kidney	Amh	25378	-0.1252	0.206	0.308	rKID:133	15	15	100
PTC.culture_1day_medium_Kidney	PTC.culture	1	medium	Kidney	Triml1	290767	0.1066	0.206	0.308		0	0	0
PTC.culture_1day_medium_Kidney	PTC.culture	1	medium	Kidney	Mir543	100314079	0.0952	0.206	0.308		0	0	0
PTC.culture_1day_medium_Kidney	PTC.culture	1	medium	Kidney	LOC102552533	102552533	0.1371	0.206	0.308		0	0	0
PTC.culture_1day_medium_Kidney	PTC.culture	1	medium	Kidney	Calb2	117059	0.0841	0.206	0.308	rKID:1	2721	2747	99.054
PTC.culture_1day_medium_Kidney	PTC.culture	1	medium	Kidney	LOC102549118	102549118	-0.2242	0.206	0.308		0	0	0
PTC.culture_1day_medium_Kidney	PTC.culture	1	medium	Kidney	LOC102553083	102553083	0.155	0.206	0.308		0	0	0
PTC.culture_1day_medium_Kidney	PTC.culture	1	medium	Kidney	Bsph2	100362904	0.0907	0.206	0.308		0	0	0
PTC.culture_1day_medium_Kidney	PTC.culture	1	medium	Kidney	Tdo2	64206	0.0998	0.206	0.309	rKID:15	76	77	98.701
PTC.culture_1day_medium_Kidney	PTC.culture	1	medium	Kidney	LOC102556139	102556139	-0.1415	0.206	0.309		0	0	0
PTC.culture_1day_medium_Kidney	PTC.culture	1	medium	Kidney	LOC102555410	102555410	0.1061	0.206	0.309		0	0	0
PTC.culture_1day_medium_Kidney	PTC.culture	1	medium	Kidney	LOC102547959	102547959	0.1338	0.206	0.309		0	0	0
PTC.culture_1day_medium_Kidney	PTC.culture	1	medium	Kidney	LOC102549525	102549525	0.1125	0.206	0.309		0	0	0
PTC.culture_1day_medium_Kidney	PTC.culture	1	medium	Kidney	LOC103692065	103692065	0.1317	0.206	0.309		0	0	0
PTC.culture_1day_medium_Kidney	PTC.culture	1	medium	Kidney	Cplane2	500576	-0.1025	0.206	0.309		0	0	0
PTC.culture_1day_medium_Kidney	PTC.culture	1	medium	Kidney	LOC690142	690142	0.0832	0.207	0.309		0	0	0
PTC.culture_1day_medium_Kidney	PTC.culture	1	medium	Kidney	Rexo1l1-ps1	295047	0.1009	0.207	0.309		0	0	0
PTC.culture_1day_medium_Kidney	PTC.culture	1	medium	Kidney	LOC102546782	102546782	0.1776	0.207	0.309		0	0	0
PTC.culture_1day_medium_Kidney	PTC.culture	1	medium	Kidney	Izumo3	100362588	0.0963	0.207	0.309		0	0	0
PTC.culture_1day_medium_Kidney	PTC.culture	1	medium	Kidney	Pskh1	364993	-0.1166	0.207	0.309	rKID:2m	1115	1123	99.288
PTC.culture_1day_medium_Kidney	PTC.culture	1	medium	Kidney	LOC102552287	102552287	0.0816	0.207	0.309		0	0	0
PTC.culture_1day_medium_Kidney	PTC.culture	1	medium	Kidney	Stx4	81803	-0.0868	0.207	0.309	rKID:35m	46	47	97.872
PTC.culture_1day_medium_Kidney	PTC.culture	1	medium	Kidney	Gpr33	299007	0.1293	0.207	0.309		0	0	0
PTC.culture_1day_medium_Kidney	PTC.culture	1	medium	Kidney	Ptx4	287130	0.1641	0.207	0.309		0	0	0
PTC.culture_1day_medium_Kidney	PTC.culture	1	medium	Kidney	Gabbr2	83633	-0.0992	0.207	0.309	rKID:1	2721	2747	99.054
PTC.culture_1day_medium_Kidney	PTC.culture	1	medium	Kidney	Terb1	307615	-0.0937	0.207	0.31		0	0	0
PTC.culture_1day_medium_Kidney	PTC.culture	1	medium	Kidney	LOC103694446	103694446	-0.1741	0.207	0.31		0	0	0
PTC.culture_1day_medium_Kidney	PTC.culture	1	medium	Kidney	Bivm	102548228	-0.126	0.207	0.31	rKID:176	13	13	100
PTC.culture_1day_medium_Kidney	PTC.culture	1	medium	Kidney	LOC103691506	103691506	0.1432	0.207	0.31		0	0	0
PTC.culture_1day_medium_Kidney	PTC.culture	1	medium	Kidney	C2cd4a	691703	0.1	0.207	0.31	rKID:1	2721	2747	99.054
PTC.culture_1day_medium_Kidney	PTC.culture	1	medium	Kidney	Rtn4r	113912	0.3116	0.207	0.31	rKID:1	2721	2747	99.054
PTC.culture_1day_medium_Kidney	PTC.culture	1	medium	Kidney	LOC102551458	102551458	0.1443	0.208	0.31		0	0	0
PTC.culture_1day_medium_Kidney	PTC.culture	1	medium	Kidney	Slco6d1	367321	0.121	0.208	0.31		0	0	0
PTC.culture_1day_medium_Kidney	PTC.culture	1	medium	Kidney	LOC103693085	103693085	0.103	0.208	0.31		0	0	0
PTC.culture_1day_medium_Kidney	PTC.culture	1	medium	Kidney	Kansl1l	367289	-0.098	0.208	0.311		0	0	0
PTC.culture_1day_medium_Kidney	PTC.culture	1	medium	Kidney	Mir146b	100314121	-0.1191	0.208	0.311		0	0	0
PTC.culture_1day_medium_Kidney	PTC.culture	1	medium	Kidney	LOC102552572	102552572	0.1227	0.208	0.311		0	0	0
PTC.culture_1day_medium_Kidney	PTC.culture	1	medium	Kidney	Zfhx3	307829	0.1541	0.208	0.311	rKID:1	2721	2747	99.054
PTC.culture_1day_medium_Kidney	PTC.culture	1	medium	Kidney	Olr1472	405286	-0.1585	0.208	0.311		0	0	0
PTC.culture_1day_medium_Kidney	PTC.culture	1	medium	Kidney	LOC691020	691020	0.1676	0.208	0.311		0	0	0
PTC.culture_1day_medium_Kidney	PTC.culture	1	medium	Kidney	LOC102554672	102554672	-0.2234	0.208	0.311		0	0	0
PTC.culture_1day_medium_Kidney	PTC.culture	1	medium	Kidney	LOC102548205	102548205	-0.0882	0.208	0.311	rKID:2m	1115	1123	99.288
PTC.culture_1day_medium_Kidney	PTC.culture	1	medium	Kidney	Amer1	501584	-0.1039	0.208	0.311		0	0	0
PTC.culture_1day_medium_Kidney	PTC.culture	1	medium	Kidney	Sstr1	25033	0.1111	0.208	0.311	rKID:1	2721	2747	99.054
PTC.culture_1day_medium_Kidney	PTC.culture	1	medium	Kidney	Phf3	363210	0.1691	0.208	0.311	rKID:3m	609	609	100
PTC.culture_1day_medium_Kidney	PTC.culture	1	medium	Kidney	LOC108352915	108352915	0.1852	0.208	0.311		0	0	0
PTC.culture_1day_medium_Kidney	PTC.culture	1	medium	Kidney	LOC102549879	102549879	0.1109	0.208	0.311		0	0	0
PTC.culture_1day_medium_Kidney	PTC.culture	1	medium	Kidney	Zfp39	303173	-0.2282	0.208	0.311		0	0	0
PTC.culture_1day_medium_Kidney	PTC.culture	1	medium	Kidney	Irx5	498918	-0.2383	0.208	0.311		0	0	0
PTC.culture_1day_medium_Kidney	PTC.culture	1	medium	Kidney	Chrna10	64574	0.101	0.208	0.311	rKID:1	2721	2747	99.054
PTC.culture_1day_medium_Kidney	PTC.culture	1	medium	Kidney	Tmem181	502228	0.2145	0.208	0.311	rKID:363	6	6	100
PTC.culture_1day_medium_Kidney	PTC.culture	1	medium	Kidney	Crlf1	290655	0.0995	0.208	0.311	rKID:31m	53	53	100
PTC.culture_1day_medium_Kidney	PTC.culture	1	medium	Kidney	LOC102553232	102553232	0.1397	0.208	0.311		0	0	0
PTC.culture_1day_medium_Kidney	PTC.culture	1	medium	Kidney	Extl1	313610	-0.1293	0.209	0.312	rKID:1	2721	2747	99.054
PTC.culture_1day_medium_Kidney	PTC.culture	1	medium	Kidney	Ltb4r	59264	0.1008	0.209	0.312	rKID:1	2721	2747	99.054
PTC.culture_1day_medium_Kidney	PTC.culture	1	medium	Kidney	Nat9	303669	0.0823	0.209	0.312	rKID:194	12	12	100
PTC.culture_1day_medium_Kidney	PTC.culture	1	medium	Kidney	LOC102552250	102552250	-0.1261	0.209	0.312		0	0	0
PTC.culture_1day_medium_Kidney	PTC.culture	1	medium	Kidney	LOC102552303	102552303	-0.1145	0.209	0.312		0	0	0
PTC.culture_1day_medium_Kidney	PTC.culture	1	medium	Kidney	Rnf44	361212	0.0866	0.209	0.312		0	0	0
PTC.culture_1day_medium_Kidney	PTC.culture	1	medium	Kidney	Gopc	309774	-0.0899	0.209	0.312	rKID:118	16	16	100
PTC.culture_1day_medium_Kidney	PTC.culture	1	medium	Kidney	Cd300c2	303666	-0.2376	0.209	0.312		0	0	0
PTC.culture_1day_medium_Kidney	PTC.culture	1	medium	Kidney	LOC688763	688763	0.1518	0.209	0.312		0	0	0
PTC.culture_1day_medium_Kidney	PTC.culture	1	medium	Kidney	Myl10	501831	-0.0969	0.209	0.312		0	0	0
PTC.culture_1day_medium_Kidney	PTC.culture	1	medium	Kidney	Tyro3	25232	-0.1781	0.209	0.313	rKID:268	9	9	100
PTC.culture_1day_medium_Kidney	PTC.culture	1	medium	Kidney	Dgat2l6	678749	0.092	0.209	0.313		0	0	0
PTC.culture_1day_medium_Kidney	PTC.culture	1	medium	Kidney	Slitrk1	306147	-0.1402	0.209	0.313	rKID:1	2721	2747	99.054
PTC.culture_1day_medium_Kidney	PTC.culture	1	medium	Kidney	Txndc17	287474	-0.2915	0.209	0.313	rKID:58m	32	32	100
PTC.culture_1day_medium_Kidney	PTC.culture	1	medium	Kidney	Mir3546	100526565	-0.116	0.209	0.313		0	0	0
PTC.culture_1day_medium_Kidney	PTC.culture	1	medium	Kidney	Treml4	680862	-0.1198	0.209	0.313		0	0	0
PTC.culture_1day_medium_Kidney	PTC.culture	1	medium	Kidney	LOC102553447	102553447	-0.1975	0.21	0.313		0	0	0
PTC.culture_1day_medium_Kidney	PTC.culture	1	medium	Kidney	Npas1	308387	-0.1057	0.21	0.313		0	0	0
PTC.culture_1day_medium_Kidney	PTC.culture	1	medium	Kidney	Rpap1	311338	-0.087	0.21	0.313		0	0	0
PTC.culture_1day_medium_Kidney	PTC.culture	1	medium	Kidney	LOC102551006	102551006	0.1307	0.21	0.313		0	0	0
PTC.culture_1day_medium_Kidney	PTC.culture	1	medium	Kidney	LOC102549484	102549484	0.1263	0.21	0.313		0	0	0
PTC.culture_1day_medium_Kidney	PTC.culture	1	medium	Kidney	Kcnmb4	66016	-0.1252	0.21	0.313	rKID:1	2721	2747	99.054
PTC.culture_1day_medium_Kidney	PTC.culture	1	medium	Kidney	LOC683584	683584	0.1503	0.21	0.313		0	0	0
PTC.culture_1day_medium_Kidney	PTC.culture	1	medium	Kidney	Zfp2	497897	0.1763	0.21	0.313		0	0	0
PTC.culture_1day_medium_Kidney	PTC.culture	1	medium	Kidney	NEWGENE_2134	108348160	0.1426	0.21	0.313		0	0	0
PTC.culture_1day_medium_Kidney	PTC.culture	1	medium	Kidney	LOC103692381	103692381	0.0854	0.21	0.313		0	0	0
PTC.culture_1day_medium_Kidney	PTC.culture	1	medium	Kidney	Olr825	405214	0.2093	0.21	0.313		0	0	0
PTC.culture_1day_medium_Kidney	PTC.culture	1	medium	Kidney	Chrna3	25101	0.1029	0.21	0.313		0	0	0
PTC.culture_1day_medium_Kidney	PTC.culture	1	medium	Kidney	LOC100909824	100909824	0.0854	0.21	0.313		0	0	0
PTC.culture_1day_medium_Kidney	PTC.culture	1	medium	Kidney	Olr1466	287480	0.2198	0.21	0.313		0	0	0
PTC.culture_1day_medium_Kidney	PTC.culture	1	medium	Kidney	Prss29	287136	-0.1355	0.21	0.313		0	0	0
PTC.culture_1day_medium_Kidney	PTC.culture	1	medium	Kidney	LOC100363265	100363265	-0.0867	0.21	0.313		0	0	0
PTC.culture_1day_medium_Kidney	PTC.culture	1	medium	Kidney	Grm1	24414	0.0861	0.21	0.313	rKID:1	2721	2747	99.054
PTC.culture_1day_medium_Kidney	PTC.culture	1	medium	Kidney	Lrrc4	641521	-0.1367	0.21	0.313	rKID:1	2721	2747	99.054
PTC.culture_1day_medium_Kidney	PTC.culture	1	medium	Kidney	Dnah6	117250	0.0882	0.21	0.314		0	0	0
PTC.culture_1day_medium_Kidney	PTC.culture	1	medium	Kidney	Ica1l	316432	0.0888	0.21	0.314		0	0	0
PTC.culture_1day_medium_Kidney	PTC.culture	1	medium	Kidney	LOC684709	684709	-0.1048	0.21	0.314		0	0	0
PTC.culture_1day_medium_Kidney	PTC.culture	1	medium	Kidney	LOC108350733	108350733	0.1615	0.21	0.314		0	0	0
PTC.culture_1day_medium_Kidney	PTC.culture	1	medium	Kidney	Mir1	100314077	-0.1078	0.21	0.314		0	0	0
PTC.culture_1day_medium_Kidney	PTC.culture	1	medium	Kidney	LOC102554961	102554961	0.1908	0.211	0.314		0	0	0
PTC.culture_1day_medium_Kidney	PTC.culture	1	medium	Kidney	Jph3	307916	-0.0932	0.211	0.314	rKID:1	2721	2747	99.054
PTC.culture_1day_medium_Kidney	PTC.culture	1	medium	Kidney	Gpr55	501177	0.0981	0.211	0.314		0	0	0
PTC.culture_1day_medium_Kidney	PTC.culture	1	medium	Kidney	LOC102548087	102548087	0.0866	0.211	0.314		0	0	0
PTC.culture_1day_medium_Kidney	PTC.culture	1	medium	Kidney	LOC108352814	108352814	0.1022	0.211	0.314		0	0	0
PTC.culture_1day_medium_Kidney	PTC.culture	1	medium	Kidney	Mien1	360617	-0.1022	0.211	0.314		0	0	0
PTC.culture_1day_medium_Kidney	PTC.culture	1	medium	Kidney	Sik3	684112	-0.114	0.211	0.314	rKID:291	8	8	100
PTC.culture_1day_medium_Kidney	PTC.culture	1	medium	Kidney	Hist2h2ac	499675	0.145	0.211	0.314		0	0	0
PTC.culture_1day_medium_Kidney	PTC.culture	1	medium	Kidney	Syt13	80977	-0.1411	0.211	0.314	rKID:51m	38	38	100
PTC.culture_1day_medium_Kidney	PTC.culture	1	medium	Kidney	LOC102554937	102554937	0.0879	0.211	0.315		0	0	0
PTC.culture_1day_medium_Kidney	PTC.culture	1	medium	Kidney	Galntl6	361142	0.0902	0.211	0.315		0	0	0
PTC.culture_1day_medium_Kidney	PTC.culture	1	medium	Kidney	Prl7a4	306929	0.0958	0.211	0.315		0	0	0
PTC.culture_1day_medium_Kidney	PTC.culture	1	medium	Kidney	Vom2r64	681079	0.1751	0.211	0.315		0	0	0
PTC.culture_1day_medium_Kidney	PTC.culture	1	medium	Kidney	LOC108352713	108352713	0.1261	0.212	0.315		0	0	0
PTC.culture_1day_medium_Kidney	PTC.culture	1	medium	Kidney	Obp2a	680754	0.1296	0.212	0.315		0	0	0
PTC.culture_1day_medium_Kidney	PTC.culture	1	medium	Kidney	LOC108350122	108350122	-0.132	0.212	0.315		0	0	0
PTC.culture_1day_medium_Kidney	PTC.culture	1	medium	Kidney	Dnajc27	298859	0.0954	0.212	0.315		0	0	0
PTC.culture_1day_medium_Kidney	PTC.culture	1	medium	Kidney	Igha	314487	-0.1022	0.212	0.315	rKID:7m	221	221	100
PTC.culture_1day_medium_Kidney	PTC.culture	1	medium	Kidney	Mutyh	170841	-0.1077	0.212	0.315	rKID:1	2721	2747	99.054
PTC.culture_1day_medium_Kidney	PTC.culture	1	medium	Kidney	Bmp5	315824	0.085	0.212	0.315	rKID:1	2721	2747	99.054
PTC.culture_1day_medium_Kidney	PTC.culture	1	medium	Kidney	Rnf103	84508	0.0908	0.212	0.315	rKID:105	15	16	93.75
PTC.culture_1day_medium_Kidney	PTC.culture	1	medium	Kidney	Olr363	405025	0.2279	0.212	0.316		0	0	0
PTC.culture_1day_medium_Kidney	PTC.culture	1	medium	Kidney	Fgd1	363460	-0.1247	0.212	0.316		0	0	0
PTC.culture_1day_medium_Kidney	PTC.culture	1	medium	Kidney	Col16a1	366474	-0.1098	0.212	0.316	rKID:257	10	10	100
PTC.culture_1day_medium_Kidney	PTC.culture	1	medium	Kidney	LOC102547022	102547022	0.104	0.212	0.316		0	0	0
PTC.culture_1day_medium_Kidney	PTC.culture	1	medium	Kidney	LOC100363449	100363449	0.099	0.212	0.316		0	0	0
PTC.culture_1day_medium_Kidney	PTC.culture	1	medium	Kidney	Gpbp1l1	313519	0.0935	0.212	0.316		0	0	0
PTC.culture_1day_medium_Kidney	PTC.culture	1	medium	Kidney	LOC102552722	102552722	-0.1652	0.212	0.316		0	0	0
PTC.culture_1day_medium_Kidney	PTC.culture	1	medium	Kidney	LOC108352216	108352216	0.1864	0.212	0.316		0	0	0
PTC.culture_1day_medium_Kidney	PTC.culture	1	medium	Kidney	Hhex	79237	0.0847	0.212	0.316	rKID:7m	221	221	100
PTC.culture_1day_medium_Kidney	PTC.culture	1	medium	Kidney	Fam181b	499205	-0.0967	0.212	0.316	rKID:1	2721	2747	99.054
PTC.culture_1day_medium_Kidney	PTC.culture	1	medium	Kidney	Chrnb2	54239	0.1568	0.212	0.316	rKID:1	2721	2747	99.054
PTC.culture_1day_medium_Kidney	PTC.culture	1	medium	Kidney	LOC502809	502809	0.1473	0.212	0.316		0	0	0
PTC.culture_1day_medium_Kidney	PTC.culture	1	medium	Kidney	Pcdhb21	307487	-0.1128	0.212	0.316		0	0	0
PTC.culture_1day_medium_Kidney	PTC.culture	1	medium	Kidney	Nrip2	689619	-0.1437	0.213	0.316	rKID:1	2721	2747	99.054
PTC.culture_1day_medium_Kidney	PTC.culture	1	medium	Kidney	P4ha2	360526	0.0751	0.213	0.316		0	0	0
PTC.culture_1day_medium_Kidney	PTC.culture	1	medium	Kidney	LOC108350611	108350611	0.1365	0.213	0.316		0	0	0
PTC.culture_1day_medium_Kidney	PTC.culture	1	medium	Kidney	Etv6	312777	-0.2485	0.213	0.317		0	0	0
PTC.culture_1day_medium_Kidney	PTC.culture	1	medium	Kidney	LOC108350740	108350740	0.1642	0.213	0.317		0	0	0
PTC.culture_1day_medium_Kidney	PTC.culture	1	medium	Kidney	Smg6	287522	0.0937	0.213	0.317		0	0	0
PTC.culture_1day_medium_Kidney	PTC.culture	1	medium	Kidney	RGD1563029	293952	0.1421	0.213	0.317		0	0	0
PTC.culture_1day_medium_Kidney	PTC.culture	1	medium	Kidney	Mir34b	100314188	0.1504	0.213	0.317		0	0	0
PTC.culture_1day_medium_Kidney	PTC.culture	1	medium	Kidney	Gpat2	296130	-0.0926	0.213	0.317		0	0	0
PTC.culture_1day_medium_Kidney	PTC.culture	1	medium	Kidney	Slc9a4	24785	0.1381	0.213	0.317		0	0	0
PTC.culture_1day_medium_Kidney	PTC.culture	1	medium	Kidney	LOC103690965	103690965	0.1049	0.213	0.317		0	0	0
PTC.culture_1day_medium_Kidney	PTC.culture	1	medium	Kidney	Mir876	100314210	0.0855	0.213	0.317		0	0	0
PTC.culture_1day_medium_Kidney	PTC.culture	1	medium	Kidney	LOC102551771	102551771	0.1553	0.213	0.317		0	0	0
PTC.culture_1day_medium_Kidney	PTC.culture	1	medium	Kidney	Sorcs3	294043	0.1027	0.213	0.317	rKID:1	2721	2747	99.054
PTC.culture_1day_medium_Kidney	PTC.culture	1	medium	Kidney	LOC102550037	102550037	0.1173	0.213	0.317		0	0	0
PTC.culture_1day_medium_Kidney	PTC.culture	1	medium	Kidney	LOC102549890	102549890	-0.1257	0.214	0.317		0	0	0
PTC.culture_1day_medium_Kidney	PTC.culture	1	medium	Kidney	LOC102548179	102548179	-0.1487	0.214	0.318		0	0	0
PTC.culture_1day_medium_Kidney	PTC.culture	1	medium	Kidney	LOC102550019	102550019	0.0855	0.214	0.318		0	0	0
PTC.culture_1day_medium_Kidney	PTC.culture	1	medium	Kidney	Wnt9b	303586	-0.1694	0.214	0.318		0	0	0
PTC.culture_1day_medium_Kidney	PTC.culture	1	medium	Kidney	Tmem100	497979	0.3483	0.214	0.318	rKID:12m	134	135	99.259
PTC.culture_1day_medium_Kidney	PTC.culture	1	medium	Kidney	LOC103691940	103691940	-0.1452	0.214	0.318		0	0	0
PTC.culture_1day_medium_Kidney	PTC.culture	1	medium	Kidney	LOC103691999	103691999	0.1145	0.214	0.318		0	0	0
PTC.culture_1day_medium_Kidney	PTC.culture	1	medium	Kidney	LOC103690464	103690464	0.0864	0.214	0.318		0	0	0
PTC.culture_1day_medium_Kidney	PTC.culture	1	medium	Kidney	LOC108352978	108352978	0.1093	0.214	0.318		0	0	0
PTC.culture_1day_medium_Kidney	PTC.culture	1	medium	Kidney	Cyp7a1	25428	0.1311	0.214	0.318	rKID:1	2721	2747	99.054
PTC.culture_1day_medium_Kidney	PTC.culture	1	medium	Kidney	Map3k14	360640	0.1024	0.214	0.318		0	0	0
PTC.culture_1day_medium_Kidney	PTC.culture	1	medium	Kidney	LOC103693081	103693081	-0.5921	0.214	0.318		0	0	0
PTC.culture_1day_medium_Kidney	PTC.culture	1	medium	Kidney	RGD1562739	500875	0.1691	0.214	0.318		0	0	0
PTC.culture_1day_medium_Kidney	PTC.culture	1	medium	Kidney	Olr131	405071	0.1131	0.214	0.319		0	0	0
PTC.culture_1day_medium_Kidney	PTC.culture	1	medium	Kidney	Siah3	692004	0.1089	0.214	0.319		0	0	0
PTC.culture_1day_medium_Kidney	PTC.culture	1	medium	Kidney	Cryaa	24273	0.112	0.214	0.319	rKID:1	2721	2747	99.054
PTC.culture_1day_medium_Kidney	PTC.culture	1	medium	Kidney	LOC102548357	102548357	-0.124	0.215	0.319		0	0	0
PTC.culture_1day_medium_Kidney	PTC.culture	1	medium	Kidney	LOC688443	688443	-0.0814	0.215	0.319		0	0	0
PTC.culture_1day_medium_Kidney	PTC.culture	1	medium	Kidney	LOC102553488	102553488	-0.137	0.215	0.319		0	0	0
PTC.culture_1day_medium_Kidney	PTC.culture	1	medium	Kidney	LOC102551347	102551347	-0.1775	0.215	0.319		0	0	0
PTC.culture_1day_medium_Kidney	PTC.culture	1	medium	Kidney	Bola2	502367	0.136	0.215	0.319		0	0	0
PTC.culture_1day_medium_Kidney	PTC.culture	1	medium	Kidney	LOC108351721	108351721	0.2174	0.215	0.319		0	0	0
PTC.culture_1day_medium_Kidney	PTC.culture	1	medium	Kidney	LOC100910970	100910970	-0.1041	0.215	0.319		0	0	0
PTC.culture_1day_medium_Kidney	PTC.culture	1	medium	Kidney	Robo3	315564	-0.0978	0.215	0.319		0	0	0
PTC.culture_1day_medium_Kidney	PTC.culture	1	medium	Kidney	Gfral	501023	0.0834	0.215	0.319		0	0	0
PTC.culture_1day_medium_Kidney	PTC.culture	1	medium	Kidney	Defb33	641647	0.1292	0.215	0.319		0	0	0
PTC.culture_1day_medium_Kidney	PTC.culture	1	medium	Kidney	Cd5l	310693	0.0975	0.215	0.319		0	0	0
PTC.culture_1day_medium_Kidney	PTC.culture	1	medium	Kidney	LOC102546459	102546459	0.1024	0.215	0.319		0	0	0
PTC.culture_1day_medium_Kidney	PTC.culture	1	medium	Kidney	Mir6328	102465163	-0.1259	0.215	0.319		0	0	0
PTC.culture_1day_medium_Kidney	PTC.culture	1	medium	Kidney	LOC108351183	108351183	0.1576	0.215	0.319		0	0	0
PTC.culture_1day_medium_Kidney	PTC.culture	1	medium	Kidney	Npsr1	300458	0.1027	0.215	0.32		0	0	0
PTC.culture_1day_medium_Kidney	PTC.culture	1	medium	Kidney	LOC100125367	100125367	0.1452	0.215	0.32		0	0	0
PTC.culture_1day_medium_Kidney	PTC.culture	1	medium	Kidney	Siglec8	292846	-0.1532	0.215	0.32		0	0	0
PTC.culture_1day_medium_Kidney	PTC.culture	1	medium	Kidney	LOC102553980	102553980	-0.092	0.216	0.32		0	0	0
PTC.culture_1day_medium_Kidney	PTC.culture	1	medium	Kidney	Pramef5	298613	0.1112	0.216	0.32		0	0	0
PTC.culture_1day_medium_Kidney	PTC.culture	1	medium	Kidney	Arid4a	314205	-0.1131	0.216	0.32	rKID:183	12	12	100
PTC.culture_1day_medium_Kidney	PTC.culture	1	medium	Kidney	LOC100912130	100912130	0.1524	0.216	0.32		0	0	0
PTC.culture_1day_medium_Kidney	PTC.culture	1	medium	Kidney	LOC100911898	100911898	0.2966	0.216	0.32		0	0	0
PTC.culture_1day_medium_Kidney	PTC.culture	1	medium	Kidney	LOC102552373	102552373	0.1529	0.216	0.32		0	0	0
PTC.culture_1day_medium_Kidney	PTC.culture	1	medium	Kidney	LOC108352557	108352557	0.082	0.216	0.321		0	0	0
PTC.culture_1day_medium_Kidney	PTC.culture	1	medium	Kidney	Gtf3c1	171063	-0.1202	0.216	0.321	rKID:18m	103	103	100
PTC.culture_1day_medium_Kidney	PTC.culture	1	medium	Kidney	LOC686863	686863	0.1918	0.216	0.321		0	0	0
PTC.culture_1day_medium_Kidney	PTC.culture	1	medium	Kidney	Myl1	56781	0.0841	0.216	0.321		0	0	0
PTC.culture_1day_medium_Kidney	PTC.culture	1	medium	Kidney	Mir183	100314041	-0.1179	0.216	0.321		0	0	0
PTC.culture_1day_medium_Kidney	PTC.culture	1	medium	Kidney	Zfp473	292884	-0.0874	0.216	0.321		0	0	0
PTC.culture_1day_medium_Kidney	PTC.culture	1	medium	Kidney	Ndrg1	299923	-0.3755	0.216	0.321	rKID:33	34	34	100
PTC.culture_1day_medium_Kidney	PTC.culture	1	medium	Kidney	LOC102553507	102553507	0.1037	0.216	0.321		0	0	0
PTC.culture_1day_medium_Kidney	PTC.culture	1	medium	Kidney	Mir201	100314135	0.1213	0.216	0.321		0	0	0
PTC.culture_1day_medium_Kidney	PTC.culture	1	medium	Kidney	Ppp5c	65179	0.0806	0.216	0.321	rKID:3m	609	609	100
PTC.culture_1day_medium_Kidney	PTC.culture	1	medium	Kidney	Lnc215	104845260	-0.2017	0.216	0.321		0	0	0
PTC.culture_1day_medium_Kidney	PTC.culture	1	medium	Kidney	Hist1h2ak	680615	0.086	0.216	0.321		0	0	0
PTC.culture_1day_medium_Kidney	PTC.culture	1	medium	Kidney	LOC102548271	102548271	0.1663	0.216	0.321		0	0	0
PTC.culture_1day_medium_Kidney	PTC.culture	1	medium	Kidney	LOC102554019	102554019	-0.1301	0.217	0.321		0	0	0
PTC.culture_1day_medium_Kidney	PTC.culture	1	medium	Kidney	RGD1559781	294376	0.0927	0.217	0.321		0	0	0
PTC.culture_1day_medium_Kidney	PTC.culture	1	medium	Kidney	LOC685747	685747	0.1649	0.217	0.321		0	0	0
PTC.culture_1day_medium_Kidney	PTC.culture	1	medium	Kidney	LOC102549980	102549980	0.1192	0.217	0.322		0	0	0
PTC.culture_1day_medium_Kidney	PTC.culture	1	medium	Kidney	Olr694	295896	0.1663	0.217	0.322		0	0	0
PTC.culture_1day_medium_Kidney	PTC.culture	1	medium	Kidney	Rmnd1	292268	-0.1495	0.217	0.322	rKID:221	11	11	100
PTC.culture_1day_medium_Kidney	PTC.culture	1	medium	Kidney	Fmo9	685365	0.0975	0.217	0.322		0	0	0
PTC.culture_1day_medium_Kidney	PTC.culture	1	medium	Kidney	LOC690781	690781	0.2626	0.217	0.322		0	0	0
PTC.culture_1day_medium_Kidney	PTC.culture	1	medium	Kidney	Sec31a	93646	-0.1669	0.217	0.322	rKID:39m	55	55	100
PTC.culture_1day_medium_Kidney	PTC.culture	1	medium	Kidney	LOC108350585	108350585	0.1122	0.217	0.322		0	0	0
PTC.culture_1day_medium_Kidney	PTC.culture	1	medium	Kidney	Cuedc2	294009	0.0879	0.217	0.322	rKID:218	11	11	100
PTC.culture_1day_medium_Kidney	PTC.culture	1	medium	Kidney	Efcab10	362727	0.1224	0.217	0.322		0	0	0
PTC.culture_1day_medium_Kidney	PTC.culture	1	medium	Kidney	LOC102547448	102547448	-0.1224	0.217	0.322		0	0	0
PTC.culture_1day_medium_Kidney	PTC.culture	1	medium	Kidney	Opn1sw	81644	0.1551	0.217	0.322	rKID:1	2721	2747	99.054
PTC.culture_1day_medium_Kidney	PTC.culture	1	medium	Kidney	Slc22a20	293686	-0.0982	0.217	0.322		0	0	0
PTC.culture_1day_medium_Kidney	PTC.culture	1	medium	Kidney	LOC108351202	108351202	0.1211	0.218	0.322		0	0	0
PTC.culture_1day_medium_Kidney	PTC.culture	1	medium	Kidney	Armc5	361653	-0.0795	0.218	0.323	rKID:313	8	8	100
PTC.culture_1day_medium_Kidney	PTC.culture	1	medium	Kidney	LOC108351004	108351004	0.1138	0.218	0.323		0	0	0
PTC.culture_1day_medium_Kidney	PTC.culture	1	medium	Kidney	LOC102550123	102550123	0.1091	0.218	0.323		0	0	0
PTC.culture_1day_medium_Kidney	PTC.culture	1	medium	Kidney	LOC108350212	108350212	0.1212	0.218	0.323		0	0	0
PTC.culture_1day_medium_Kidney	PTC.culture	1	medium	Kidney	Lgals7	29518	-0.1164	0.218	0.323	rKID:1	2721	2747	99.054
PTC.culture_1day_medium_Kidney	PTC.culture	1	medium	Kidney	Lysmd4	681647	-0.1133	0.218	0.323		0	0	0
PTC.culture_1day_medium_Kidney	PTC.culture	1	medium	Kidney	Alkal1	100910984	0.1264	0.218	0.323		0	0	0
PTC.culture_1day_medium_Kidney	PTC.culture	1	medium	Kidney	Hbg1	94164	0.1396	0.218	0.323	rKID:18m	103	103	100
PTC.culture_1day_medium_Kidney	PTC.culture	1	medium	Kidney	LOC102547815	102547815	0.1662	0.218	0.323		0	0	0
PTC.culture_1day_medium_Kidney	PTC.culture	1	medium	Kidney	Bicc1	361832	-0.1575	0.218	0.323		0	0	0
PTC.culture_1day_medium_Kidney	PTC.culture	1	medium	Kidney	Kctd16	291618	0.0937	0.218	0.323	rKID:1	2721	2747	99.054
PTC.culture_1day_medium_Kidney	PTC.culture	1	medium	Kidney	LOC103693328	103693328	0.16	0.218	0.323		0	0	0
PTC.culture_1day_medium_Kidney	PTC.culture	1	medium	Kidney	LOC108351751	108351751	-0.4622	0.218	0.323		0	0	0
PTC.culture_1day_medium_Kidney	PTC.culture	1	medium	Kidney	Treml1	501096	-0.1552	0.218	0.323	rKID:1	2721	2747	99.054
PTC.culture_1day_medium_Kidney	PTC.culture	1	medium	Kidney	Tacr1	24807	0.1277	0.218	0.323	rKID:1	2721	2747	99.054
PTC.culture_1day_medium_Kidney	PTC.culture	1	medium	Kidney	Drc1	362712	0.0809	0.219	0.324	rKID:1	2721	2747	99.054
PTC.culture_1day_medium_Kidney	PTC.culture	1	medium	Kidney	LOC100271845	100271845	0.1352	0.219	0.324		0	0	0
PTC.culture_1day_medium_Kidney	PTC.culture	1	medium	Kidney	LOC100362814	100362814	-0.1481	0.219	0.324	rKID:2m	1115	1123	99.288
PTC.culture_1day_medium_Kidney	PTC.culture	1	medium	Kidney	Gpr82	100362441	0.1055	0.219	0.324		0	0	0
PTC.culture_1day_medium_Kidney	PTC.culture	1	medium	Kidney	Elf5	366142	-0.2416	0.219	0.324	rKID:44	29	29	100
PTC.culture_1day_medium_Kidney	PTC.culture	1	medium	Kidney	LOC108348381	108348381	0.0917	0.219	0.324		0	0	0
PTC.culture_1day_medium_Kidney	PTC.culture	1	medium	Kidney	Slc18a2	25549	0.1064	0.219	0.324	rKID:1	2721	2747	99.054
PTC.culture_1day_medium_Kidney	PTC.culture	1	medium	Kidney	LOC108350454	108350454	-0.4646	0.219	0.324		0	0	0
PTC.culture_1day_medium_Kidney	PTC.culture	1	medium	Kidney	LOC102547506	102547506	0.0917	0.219	0.324		0	0	0
PTC.culture_1day_medium_Kidney	PTC.culture	1	medium	Kidney	LOC103690290	103690290	0.2887	0.219	0.324		0	0	0
PTC.culture_1day_medium_Kidney	PTC.culture	1	medium	Kidney	LOC679924	679924	-0.111	0.219	0.324		0	0	0
PTC.culture_1day_medium_Kidney	PTC.culture	1	medium	Kidney	Cmtm5	290214	0.0803	0.219	0.324	rKID:1	2721	2747	99.054
PTC.culture_1day_medium_Kidney	PTC.culture	1	medium	Kidney	LOC100359668	100359668	0.1903	0.219	0.325		0	0	0
PTC.culture_1day_medium_Kidney	PTC.culture	1	medium	Kidney	Fthl17e	681066	0.089	0.22	0.325	rKID:1	2721	2747	99.054
PTC.culture_1day_medium_Kidney	PTC.culture	1	medium	Kidney	Wnt10b	315294	-0.0929	0.22	0.325		0	0	0
PTC.culture_1day_medium_Kidney	PTC.culture	1	medium	Kidney	Fitm2	311617	0.1164	0.22	0.325	rKID:116	16	16	100
PTC.culture_1day_medium_Kidney	PTC.culture	1	medium	Kidney	Rnf167	360554	-0.0998	0.22	0.325	rKID:3m	609	609	100
PTC.culture_1day_medium_Kidney	PTC.culture	1	medium	Kidney	LOC103693254	103693254	-0.1358	0.22	0.325		0	0	0
PTC.culture_1day_medium_Kidney	PTC.culture	1	medium	Kidney	Zfhx4	310250	0.1046	0.22	0.325	rKID:1	2721	2747	99.054
PTC.culture_1day_medium_Kidney	PTC.culture	1	medium	Kidney	Stx19	685180	0.1431	0.22	0.325		0	0	0
PTC.culture_1day_medium_Kidney	PTC.culture	1	medium	Kidney	LOC102555898	102555898	0.1424	0.22	0.325		0	0	0
PTC.culture_1day_medium_Kidney	PTC.culture	1	medium	Kidney	LOC682732	682732	0.1588	0.22	0.325		0	0	0
PTC.culture_1day_medium_Kidney	PTC.culture	1	medium	Kidney	LOC102549780	102549780	0.0886	0.22	0.326		0	0	0
PTC.culture_1day_medium_Kidney	PTC.culture	1	medium	Kidney	Spag9	360600	0.1255	0.22	0.326	rKID:32m	74	74	100
PTC.culture_1day_medium_Kidney	PTC.culture	1	medium	Kidney	Ctrb1	24291	0.1206	0.22	0.326	rKID:1	2721	2747	99.054
PTC.culture_1day_medium_Kidney	PTC.culture	1	medium	Kidney	Nudt22	293703	-0.1054	0.22	0.326	rKID:297	8	8	100
PTC.culture_1day_medium_Kidney	PTC.culture	1	medium	Kidney	LOC102553608	102553608	0.0914	0.22	0.326		0	0	0
PTC.culture_1day_medium_Kidney	PTC.culture	1	medium	Kidney	LOC108352354	108352354	-0.1164	0.22	0.326		0	0	0
PTC.culture_1day_medium_Kidney	PTC.culture	1	medium	Kidney	LOC103690388	103690388	-0.133	0.22	0.326		0	0	0
PTC.culture_1day_medium_Kidney	PTC.culture	1	medium	Kidney	LOC108352129	108352129	0.1646	0.22	0.326		0	0	0
PTC.culture_1day_medium_Kidney	PTC.culture	1	medium	Kidney	LOC103689968	103689968	-0.1445	0.221	0.326		0	0	0
PTC.culture_1day_medium_Kidney	PTC.culture	1	medium	Kidney	LOC102550786	102550786	0.0902	0.221	0.326		0	0	0
PTC.culture_1day_medium_Kidney	PTC.culture	1	medium	Kidney	LOC108349052	108349052	-0.2621	0.221	0.326		0	0	0
PTC.culture_1day_medium_Kidney	PTC.culture	1	medium	Kidney	Il4i1	100360621	-0.1131	0.221	0.326		0	0	0
PTC.culture_1day_medium_Kidney	PTC.culture	1	medium	Kidney	Cd34	305081	-0.194	0.221	0.326		0	0	0
PTC.culture_1day_medium_Kidney	PTC.culture	1	medium	Kidney	Trak2	171086	0.078	0.221	0.326		0	0	0
PTC.culture_1day_medium_Kidney	PTC.culture	1	medium	Kidney	LOC103692564	103692564	-0.1129	0.221	0.327		0	0	0
PTC.culture_1day_medium_Kidney	PTC.culture	1	medium	Kidney	Saxol1	317471	0.1072	0.221	0.327		0	0	0
PTC.culture_1day_medium_Kidney	PTC.culture	1	medium	Kidney	Umodl	683598	0.094	0.221	0.327		0	0	0
PTC.culture_1day_medium_Kidney	PTC.culture	1	medium	Kidney	LOC100361545	100361545	0.1132	0.221	0.327		0	0	0
PTC.culture_1day_medium_Kidney	PTC.culture	1	medium	Kidney	Cyp19a1	25147	0.0886	0.221	0.327	rKID:1	2721	2747	99.054
PTC.culture_1day_medium_Kidney	PTC.culture	1	medium	Kidney	LOC102556057	102556057	0.0947	0.221	0.327		0	0	0
PTC.culture_1day_medium_Kidney	PTC.culture	1	medium	Kidney	Kif14	360849	0.0914	0.221	0.327	rKID:5m	316	318	99.371
PTC.culture_1day_medium_Kidney	PTC.culture	1	medium	Kidney	Scn1a	81574	0.1032	0.221	0.327		0	0	0
PTC.culture_1day_medium_Kidney	PTC.culture	1	medium	Kidney	Derl3	690315	-0.0948	0.221	0.327		0	0	0
PTC.culture_1day_medium_Kidney	PTC.culture	1	medium	Kidney	Sspo	474348	-0.1245	0.221	0.327		0	0	0
PTC.culture_1day_medium_Kidney	PTC.culture	1	medium	Kidney	Brcc3	316794	-0.0907	0.221	0.327		0	0	0
PTC.culture_1day_medium_Kidney	PTC.culture	1	medium	Kidney	Hpx	58917	0.1147	0.221	0.327	rKID:15	76	77	98.701
PTC.culture_1day_medium_Kidney	PTC.culture	1	medium	Kidney	RGD1565844	317486	-0.1542	0.221	0.327	rKID:1	2721	2747	99.054
PTC.culture_1day_medium_Kidney	PTC.culture	1	medium	Kidney	LOC102555817	102555817	0.083	0.222	0.327		0	0	0
PTC.culture_1day_medium_Kidney	PTC.culture	1	medium	Kidney	Mrps7	113958	0.1116	0.222	0.328	rKID:43m	54	54	100
PTC.culture_1day_medium_Kidney	PTC.culture	1	medium	Kidney	Syp	24804	-0.1167	0.222	0.328		0	0	0
PTC.culture_1day_medium_Kidney	PTC.culture	1	medium	Kidney	Ccdc169	499618	0.0766	0.222	0.328		0	0	0
PTC.culture_1day_medium_Kidney	PTC.culture	1	medium	Kidney	Inhbe	83711	0.1675	0.222	0.328		0	0	0
PTC.culture_1day_medium_Kidney	PTC.culture	1	medium	Kidney	Rad51c	497976	0.0956	0.222	0.328	rKID:5m	316	318	99.371
PTC.culture_1day_medium_Kidney	PTC.culture	1	medium	Kidney	Rbfox1	302920	0.0936	0.222	0.328	rKID:1	2721	2747	99.054
PTC.culture_1day_medium_Kidney	PTC.culture	1	medium	Kidney	Eps8l1	361503	-0.2997	0.222	0.328	rKID:12m	134	135	99.259
PTC.culture_1day_medium_Kidney	PTC.culture	1	medium	Kidney	Nemf	100322884	-0.0856	0.222	0.328		0	0	0
PTC.culture_1day_medium_Kidney	PTC.culture	1	medium	Kidney	Ncoa3	84584	-0.1117	0.222	0.328		0	0	0
PTC.culture_1day_medium_Kidney	PTC.culture	1	medium	Kidney	Efcab3	303589	0.0903	0.222	0.328		0	0	0
PTC.culture_1day_medium_Kidney	PTC.culture	1	medium	Kidney	Enox2	302817	0.2009	0.222	0.328		0	0	0
PTC.culture_1day_medium_Kidney	PTC.culture	1	medium	Kidney	Cnot6l	360917	-0.079	0.222	0.328	rKID:255	10	10	100
PTC.culture_1day_medium_Kidney	PTC.culture	1	medium	Kidney	Pax4	83630	0.0885	0.222	0.328	rKID:1	2721	2747	99.054
PTC.culture_1day_medium_Kidney	PTC.culture	1	medium	Kidney	Efna3	170901	-0.088	0.222	0.328	rKID:1	2721	2747	99.054
PTC.culture_1day_medium_Kidney	PTC.culture	1	medium	Kidney	Ptgis	25527	-0.1119	0.223	0.328	rKID:2m	1115	1123	99.288
PTC.culture_1day_medium_Kidney	PTC.culture	1	medium	Kidney	Jaml	315610	-0.0839	0.223	0.328		0	0	0
PTC.culture_1day_medium_Kidney	PTC.culture	1	medium	Kidney	Hkdc1	100364027	-0.1171	0.223	0.329	rKID:188	12	12	100
PTC.culture_1day_medium_Kidney	PTC.culture	1	medium	Kidney	RGD1624210	686977	0.089	0.223	0.329		0	0	0
PTC.culture_1day_medium_Kidney	PTC.culture	1	medium	Kidney	LOC102547698	102547698	-0.1343	0.223	0.329		0	0	0
PTC.culture_1day_medium_Kidney	PTC.culture	1	medium	Kidney	Trim45	295323	-0.1039	0.223	0.329	rKID:28m	82	82	100
PTC.culture_1day_medium_Kidney	PTC.culture	1	medium	Kidney	Bsx	500982	0.144	0.223	0.329		0	0	0
PTC.culture_1day_medium_Kidney	PTC.culture	1	medium	Kidney	LOC100359930	100359930	0.0856	0.223	0.329		0	0	0
PTC.culture_1day_medium_Kidney	PTC.culture	1	medium	Kidney	Pou2f1	171068	-0.1095	0.223	0.329		0	0	0
PTC.culture_1day_medium_Kidney	PTC.culture	1	medium	Kidney	LOC108348840	108348840	0.1124	0.223	0.329		0	0	0
PTC.culture_1day_medium_Kidney	PTC.culture	1	medium	Kidney	LOC102553281	102553281	0.0832	0.223	0.329		0	0	0
PTC.culture_1day_medium_Kidney	PTC.culture	1	medium	Kidney	LOC102548972	102548972	0.1543	0.223	0.329		0	0	0
PTC.culture_1day_medium_Kidney	PTC.culture	1	medium	Kidney	Serpina3m	299276	0.115	0.223	0.329	rKID:15	76	77	98.701
PTC.culture_1day_medium_Kidney	PTC.culture	1	medium	Kidney	LOC103693138	103693138	0.098	0.223	0.329		0	0	0
PTC.culture_1day_medium_Kidney	PTC.culture	1	medium	Kidney	Cep192	307347	0.0833	0.223	0.329		0	0	0
PTC.culture_1day_medium_Kidney	PTC.culture	1	medium	Kidney	LOC102549714	102549714	0.2025	0.223	0.329		0	0	0
PTC.culture_1day_medium_Kidney	PTC.culture	1	medium	Kidney	Lhfpl4	353230	-0.1181	0.223	0.329	rKID:1	2721	2747	99.054
PTC.culture_1day_medium_Kidney	PTC.culture	1	medium	Kidney	Fam189a2	309415	0.1033	0.223	0.329		0	0	0
PTC.culture_1day_medium_Kidney	PTC.culture	1	medium	Kidney	LOC102555727	102555727	0.0958	0.223	0.329		0	0	0
PTC.culture_1day_medium_Kidney	PTC.culture	1	medium	Kidney	RGD1564941	364538	0.2161	0.223	0.329		0	0	0
PTC.culture_1day_medium_Kidney	PTC.culture	1	medium	Kidney	LOC102552717	102552717	-0.15	0.223	0.329		0	0	0
PTC.culture_1day_medium_Kidney	PTC.culture	1	medium	Kidney	LOC361963	361963	0.1185	0.223	0.329		0	0	0
PTC.culture_1day_medium_Kidney	PTC.culture	1	medium	Kidney	LOC102546551	102546551	0.1205	0.224	0.329		0	0	0
PTC.culture_1day_medium_Kidney	PTC.culture	1	medium	Kidney	Lcat	24530	0.1169	0.224	0.329	rKID:8m	144	145	99.31
PTC.culture_1day_medium_Kidney	PTC.culture	1	medium	Kidney	LOC103691266	103691266	0.1425	0.224	0.33		0	0	0
PTC.culture_1day_medium_Kidney	PTC.culture	1	medium	Kidney	Adcyap1	24166	0.1132	0.224	0.33	rKID:1	2721	2747	99.054
PTC.culture_1day_medium_Kidney	PTC.culture	1	medium	Kidney	LOC108349466	108349466	0.1067	0.224	0.33		0	0	0
PTC.culture_1day_medium_Kidney	PTC.culture	1	medium	Kidney	Tssk6	290670	0.0813	0.224	0.33		0	0	0
PTC.culture_1day_medium_Kidney	PTC.culture	1	medium	Kidney	LOC689230	689230	0.1054	0.224	0.33		0	0	0
PTC.culture_1day_medium_Kidney	PTC.culture	1	medium	Kidney	Mir582	100314209	-0.1283	0.224	0.33		0	0	0
PTC.culture_1day_medium_Kidney	PTC.culture	1	medium	Kidney	LOC363567	363567	-0.1247	0.224	0.33		0	0	0
PTC.culture_1day_medium_Kidney	PTC.culture	1	medium	Kidney	LOC102554311	102554311	-0.1763	0.224	0.33		0	0	0
PTC.culture_1day_medium_Kidney	PTC.culture	1	medium	Kidney	Gsx2	364140	0.133	0.224	0.33		0	0	0
PTC.culture_1day_medium_Kidney	PTC.culture	1	medium	Kidney	LOC102552091	102552091	-0.1256	0.224	0.33		0	0	0
PTC.culture_1day_medium_Kidney	PTC.culture	1	medium	Kidney	Wscd1	287466	-0.132	0.224	0.33	rKID:146m	22	22	100
PTC.culture_1day_medium_Kidney	PTC.culture	1	medium	Kidney	RGD1559441	500410	-0.1102	0.224	0.33		0	0	0
PTC.culture_1day_medium_Kidney	PTC.culture	1	medium	Kidney	LOC102551552	102551552	-0.0975	0.224	0.33		0	0	0
PTC.culture_1day_medium_Kidney	PTC.culture	1	medium	Kidney	LOC102546648	102546648	-0.0844	0.224	0.33		0	0	0
PTC.culture_1day_medium_Kidney	PTC.culture	1	medium	Kidney	Dnajb5	313811	-0.1212	0.224	0.33	rKID:321	8	8	100
PTC.culture_1day_medium_Kidney	PTC.culture	1	medium	Kidney	LOC102548706	102548706	0.3644	0.224	0.33		0	0	0
PTC.culture_1day_medium_Kidney	PTC.culture	1	medium	Kidney	Pcdh11x	317204	0.0892	0.224	0.33		0	0	0
PTC.culture_1day_medium_Kidney	PTC.culture	1	medium	Kidney	Cog7	293456	-0.0783	0.224	0.33	rKID:1	2721	2747	99.054
PTC.culture_1day_medium_Kidney	PTC.culture	1	medium	Kidney	LOC687896	687896	0.176	0.224	0.33		0	0	0
PTC.culture_1day_medium_Kidney	PTC.culture	1	medium	Kidney	Mir214	100314055	0.2258	0.224	0.33		0	0	0
PTC.culture_1day_medium_Kidney	PTC.culture	1	medium	Kidney	LOC685215	685215	0.0811	0.224	0.33		0	0	0
PTC.culture_1day_medium_Kidney	PTC.culture	1	medium	Kidney	LOC108350053	108350053	0.0964	0.224	0.33		0	0	0
PTC.culture_1day_medium_Kidney	PTC.culture	1	medium	Kidney	Tdrd1	292129	0.078	0.225	0.33	rKID:1	2721	2747	99.054
PTC.culture_1day_medium_Kidney	PTC.culture	1	medium	Kidney	Nr0b1	58850	0.0957	0.225	0.33	rKID:1	2721	2747	99.054
PTC.culture_1day_medium_Kidney	PTC.culture	1	medium	Kidney	Lce1l	686125	0.1429	0.225	0.33		0	0	0
PTC.culture_1day_medium_Kidney	PTC.culture	1	medium	Kidney	RGD1307182	316207	-0.115	0.225	0.33		0	0	0
PTC.culture_1day_medium_Kidney	PTC.culture	1	medium	Kidney	Asic4	63882	-0.0794	0.225	0.33	rKID:1	2721	2747	99.054
PTC.culture_1day_medium_Kidney	PTC.culture	1	medium	Kidney	LOC690836	690836	-0.1116	0.225	0.331		0	0	0
PTC.culture_1day_medium_Kidney	PTC.culture	1	medium	Kidney	LOC108349675	108349675	0.1059	0.225	0.331		0	0	0
PTC.culture_1day_medium_Kidney	PTC.culture	1	medium	Kidney	Prune1	310664	-0.1599	0.225	0.331	rKID:23m	60	60	100
PTC.culture_1day_medium_Kidney	PTC.culture	1	medium	Kidney	Ano8	306340	-0.1036	0.225	0.331	rKID:1	2721	2747	99.054
PTC.culture_1day_medium_Kidney	PTC.culture	1	medium	Kidney	Dach2	302333	0.081	0.225	0.331		0	0	0
PTC.culture_1day_medium_Kidney	PTC.culture	1	medium	Kidney	Akap14	60332	0.1082	0.225	0.331	rKID:1	2721	2747	99.054
PTC.culture_1day_medium_Kidney	PTC.culture	1	medium	Kidney	Mkrn1	296988	0.0799	0.225	0.331	rKID:78	20	20	100
PTC.culture_1day_medium_Kidney	PTC.culture	1	medium	Kidney	LOC108348573	108348573	-0.102	0.225	0.331		0	0	0
PTC.culture_1day_medium_Kidney	PTC.culture	1	medium	Kidney	LOC100911884	100911884	0.1465	0.225	0.331		0	0	0
PTC.culture_1day_medium_Kidney	PTC.culture	1	medium	Kidney	LOC108351233	108351233	0.1159	0.225	0.331		0	0	0
PTC.culture_1day_medium_Kidney	PTC.culture	1	medium	Kidney	LOC108350407	108350407	0.0769	0.225	0.331		0	0	0
PTC.culture_1day_medium_Kidney	PTC.culture	1	medium	Kidney	LOC286960	286960	0.113	0.225	0.331	rKID:1	2721	2747	99.054
PTC.culture_1day_medium_Kidney	PTC.culture	1	medium	Kidney	LOC100363510	100363510	0.1738	0.225	0.331		0	0	0
PTC.culture_1day_medium_Kidney	PTC.culture	1	medium	Kidney	LOC686042	686042	-0.1373	0.225	0.331		0	0	0
PTC.culture_1day_medium_Kidney	PTC.culture	1	medium	Kidney	LOC685984	685984	-0.1235	0.226	0.332		0	0	0
PTC.culture_1day_medium_Kidney	PTC.culture	1	medium	Kidney	Irak1	363520	0.0935	0.226	0.332	rKID:119	16	16	100
PTC.culture_1day_medium_Kidney	PTC.culture	1	medium	Kidney	LOC100911520	100911520	0.2339	0.226	0.332		0	0	0
PTC.culture_1day_medium_Kidney	PTC.culture	1	medium	Kidney	Kctd15	499129	-0.1058	0.226	0.332	rKID:9m	164	165	99.394
PTC.culture_1day_medium_Kidney	PTC.culture	1	medium	Kidney	Tradd	246756	-0.0769	0.226	0.332		0	0	0
PTC.culture_1day_medium_Kidney	PTC.culture	1	medium	Kidney	Vom2r53	286915	0.118	0.226	0.332	rKID:1	2721	2747	99.054
PTC.culture_1day_medium_Kidney	PTC.culture	1	medium	Kidney	Apol3	315108	-0.0857	0.226	0.332		0	0	0
PTC.culture_1day_medium_Kidney	PTC.culture	1	medium	Kidney	LOC100360610	100360610	0.0956	0.226	0.332		0	0	0
PTC.culture_1day_medium_Kidney	PTC.culture	1	medium	Kidney	Maneal	366466	0.1083	0.226	0.332	rKID:1	2721	2747	99.054
PTC.culture_1day_medium_Kidney	PTC.culture	1	medium	Kidney	Mir3596a	100526642	-0.0836	0.226	0.332		0	0	0
PTC.culture_1day_medium_Kidney	PTC.culture	1	medium	Kidney	Sec62	294912	0.0997	0.226	0.332	rKID:23m	60	60	100
PTC.culture_1day_medium_Kidney	PTC.culture	1	medium	Kidney	Mir124-1	100314291	-0.1497	0.226	0.332		0	0	0
PTC.culture_1day_medium_Kidney	PTC.culture	1	medium	Kidney	Erlin1	293939	0.1382	0.226	0.332	rKID:3m	609	609	100
PTC.culture_1day_medium_Kidney	PTC.culture	1	medium	Kidney	LOC108349469	108349469	0.1147	0.226	0.332		0	0	0
PTC.culture_1day_medium_Kidney	PTC.culture	1	medium	Kidney	Galnt4	500826	0.1947	0.226	0.332	rKID:2m	1115	1123	99.288
PTC.culture_1day_medium_Kidney	PTC.culture	1	medium	Kidney	Prss42	301027	-0.1227	0.226	0.332	rKID:1	2721	2747	99.054
PTC.culture_1day_medium_Kidney	PTC.culture	1	medium	Kidney	Gcg	24952	0.0855	0.226	0.332	rKID:1	2721	2747	99.054
PTC.culture_1day_medium_Kidney	PTC.culture	1	medium	Kidney	Tlr2	310553	0.1364	0.226	0.333	rKID:7m	221	221	100
PTC.culture_1day_medium_Kidney	PTC.culture	1	medium	Kidney	LOC102554253	102554253	-0.0968	0.226	0.333	rKID:1	2721	2747	99.054
PTC.culture_1day_medium_Kidney	PTC.culture	1	medium	Kidney	LOC102556392	102556392	0.1155	0.226	0.333		0	0	0
PTC.culture_1day_medium_Kidney	PTC.culture	1	medium	Kidney	Olr428	296689	0.1586	0.227	0.333		0	0	0
PTC.culture_1day_medium_Kidney	PTC.culture	1	medium	Kidney	Palm2	103692368	-0.2256	0.227	0.333	rKID:2m	1115	1123	99.288
PTC.culture_1day_medium_Kidney	PTC.culture	1	medium	Kidney	LOC102552980	102552980	0.0902	0.227	0.333		0	0	0
PTC.culture_1day_medium_Kidney	PTC.culture	1	medium	Kidney	Ring1	309626	-0.0797	0.227	0.333	rKID:39m	55	55	100
PTC.culture_1day_medium_Kidney	PTC.culture	1	medium	Kidney	LOC102548872	102548872	0.1396	0.227	0.333		0	0	0
PTC.culture_1day_medium_Kidney	PTC.culture	1	medium	Kidney	Mpl	366455	-0.1091	0.227	0.333		0	0	0
PTC.culture_1day_medium_Kidney	PTC.culture	1	medium	Kidney	RGD1563334	502999	0.0987	0.227	0.333		0	0	0
PTC.culture_1day_medium_Kidney	PTC.culture	1	medium	Kidney	Pcsk4	171085	-0.0944	0.227	0.333	rKID:1	2721	2747	99.054
PTC.culture_1day_medium_Kidney	PTC.culture	1	medium	Kidney	Crb3	301112	0.0775	0.227	0.333	rKID:339	7	7	100
PTC.culture_1day_medium_Kidney	PTC.culture	1	medium	Kidney	Nr6a1	362125	0.1071	0.227	0.333	rKID:1	2721	2747	99.054
PTC.culture_1day_medium_Kidney	PTC.culture	1	medium	Kidney	Rnf19a	362900	-0.0881	0.227	0.333	rKID:357	6	6	100
PTC.culture_1day_medium_Kidney	PTC.culture	1	medium	Kidney	Cenph	681185	0.0859	0.227	0.333		0	0	0
PTC.culture_1day_medium_Kidney	PTC.culture	1	medium	Kidney	LOC502940	502940	0.1209	0.227	0.333		0	0	0
PTC.culture_1day_medium_Kidney	PTC.culture	1	medium	Kidney	Exoc1l	686911	0.1046	0.227	0.334		0	0	0
PTC.culture_1day_medium_Kidney	PTC.culture	1	medium	Kidney	Skor1	315748	0.0939	0.227	0.334	rKID:1	2721	2747	99.054
PTC.culture_1day_medium_Kidney	PTC.culture	1	medium	Kidney	Ppp4r4	500711	0.0803	0.227	0.334		0	0	0
PTC.culture_1day_medium_Kidney	PTC.culture	1	medium	Kidney	Klb	289625	-0.1128	0.227	0.334		0	0	0
PTC.culture_1day_medium_Kidney	PTC.culture	1	medium	Kidney	Olr563	404868	0.1153	0.227	0.334		0	0	0
PTC.culture_1day_medium_Kidney	PTC.culture	1	medium	Kidney	LOC100912194	100912194	0.1151	0.227	0.334		0	0	0
PTC.culture_1day_medium_Kidney	PTC.culture	1	medium	Kidney	Ccdc114	308594	-0.1069	0.227	0.334		0	0	0
PTC.culture_1day_medium_Kidney	PTC.culture	1	medium	Kidney	LOC108349565	108349565	0.1152	0.227	0.334		0	0	0
PTC.culture_1day_medium_Kidney	PTC.culture	1	medium	Kidney	LOC102546693	102546693	0.1513	0.227	0.334		0	0	0
PTC.culture_1day_medium_Kidney	PTC.culture	1	medium	Kidney	LOC103692532	103692532	0.1593	0.228	0.334		0	0	0
PTC.culture_1day_medium_Kidney	PTC.culture	1	medium	Kidney	Olr1589	289251	0.1031	0.228	0.334		0	0	0
PTC.culture_1day_medium_Kidney	PTC.culture	1	medium	Kidney	LOC102553643	102553643	-0.1108	0.228	0.334		0	0	0
PTC.culture_1day_medium_Kidney	PTC.culture	1	medium	Kidney	Wfdc21	360228	0.1175	0.228	0.334		0	0	0
PTC.culture_1day_medium_Kidney	PTC.culture	1	medium	Kidney	Ccnb3	317389	0.084	0.228	0.334		0	0	0
PTC.culture_1day_medium_Kidney	PTC.culture	1	medium	Kidney	LOC108351621	108351621	0.2321	0.228	0.334		0	0	0
PTC.culture_1day_medium_Kidney	PTC.culture	1	medium	Kidney	LOC103694344	103694344	0.1101	0.228	0.334		0	0	0
PTC.culture_1day_medium_Kidney	PTC.culture	1	medium	Kidney	Cldn24	502083	0.1391	0.228	0.334		0	0	0
PTC.culture_1day_medium_Kidney	PTC.culture	1	medium	Kidney	LOC502650	502650	0.0899	0.228	0.334		0	0	0
PTC.culture_1day_medium_Kidney	PTC.culture	1	medium	Kidney	Napb	499903	0.1022	0.228	0.334		0	0	0
PTC.culture_1day_medium_Kidney	PTC.culture	1	medium	Kidney	LOC502358	502358	0.1462	0.228	0.334		0	0	0
PTC.culture_1day_medium_Kidney	PTC.culture	1	medium	Kidney	Olr1424	405056	0.1907	0.228	0.335		0	0	0
PTC.culture_1day_medium_Kidney	PTC.culture	1	medium	Kidney	Defb50	641639	0.199	0.228	0.335		0	0	0
PTC.culture_1day_medium_Kidney	PTC.culture	1	medium	Kidney	Il9	116558	0.1363	0.228	0.335		0	0	0
PTC.culture_1day_medium_Kidney	PTC.culture	1	medium	Kidney	LOC502842	502842	0.1929	0.228	0.335		0	0	0
PTC.culture_1day_medium_Kidney	PTC.culture	1	medium	Kidney	Fhdc1	295161	0.1938	0.228	0.335		0	0	0
PTC.culture_1day_medium_Kidney	PTC.culture	1	medium	Kidney	Clasp2	114514	0.0844	0.228	0.335	rKID:187	12	12	100
PTC.culture_1day_medium_Kidney	PTC.culture	1	medium	Kidney	Olr894	405277	0.3474	0.228	0.335		0	0	0
PTC.culture_1day_medium_Kidney	PTC.culture	1	medium	Kidney	Ptp4a1	29463	0.1405	0.228	0.335		0	0	0
PTC.culture_1day_medium_Kidney	PTC.culture	1	medium	Kidney	Cox15	309391	0.0908	0.228	0.335		0	0	0
PTC.culture_1day_medium_Kidney	PTC.culture	1	medium	Kidney	LOC108348585	108348585	0.0906	0.229	0.335		0	0	0
PTC.culture_1day_medium_Kidney	PTC.culture	1	medium	Kidney	Pcsk6	25507	-0.7919	0.229	0.335	rKID:19	57	57	100
PTC.culture_1day_medium_Kidney	PTC.culture	1	medium	Kidney	LOC108349195	108349195	0.1321	0.229	0.335		0	0	0
PTC.culture_1day_medium_Kidney	PTC.culture	1	medium	Kidney	LOC502339	502339	0.1415	0.229	0.335		0	0	0
PTC.culture_1day_medium_Kidney	PTC.culture	1	medium	Kidney	Nlrc3	287070	-0.1039	0.229	0.335		0	0	0
PTC.culture_1day_medium_Kidney	PTC.culture	1	medium	Kidney	LOC298016	298016	0.1205	0.229	0.335		0	0	0
PTC.culture_1day_medium_Kidney	PTC.culture	1	medium	Kidney	Mir615	100314129	-0.1496	0.229	0.335		0	0	0
PTC.culture_1day_medium_Kidney	PTC.culture	1	medium	Kidney	LOC102550020	102550020	0.1683	0.229	0.335		0	0	0
PTC.culture_1day_medium_Kidney	PTC.culture	1	medium	Kidney	LOC108350402	108350402	0.1975	0.229	0.335		0	0	0
PTC.culture_1day_medium_Kidney	PTC.culture	1	medium	Kidney	Opa3	308409	0.1145	0.229	0.335	rKID:2m	1115	1123	99.288
PTC.culture_1day_medium_Kidney	PTC.culture	1	medium	Kidney	LOC102548058	102548058	0.1462	0.229	0.335		0	0	0
PTC.culture_1day_medium_Kidney	PTC.culture	1	medium	Kidney	LOC681184	681184	0.1373	0.229	0.335		0	0	0
PTC.culture_1day_medium_Kidney	PTC.culture	1	medium	Kidney	LOC102546781	102546781	0.141	0.229	0.335		0	0	0
PTC.culture_1day_medium_Kidney	PTC.culture	1	medium	Kidney	Ciao1	29231	-0.1455	0.229	0.335		0	0	0
PTC.culture_1day_medium_Kidney	PTC.culture	1	medium	Kidney	LOC100360357	100360357	-0.1634	0.229	0.335		0	0	0
PTC.culture_1day_medium_Kidney	PTC.culture	1	medium	Kidney	RGD1565403	501041	0.1785	0.229	0.336		0	0	0
PTC.culture_1day_medium_Kidney	PTC.culture	1	medium	Kidney	Tbcel	315591	0.0961	0.229	0.336	rKID:2m	1115	1123	99.288
PTC.culture_1day_medium_Kidney	PTC.culture	1	medium	Kidney	RGD1566007	367332	0.1386	0.229	0.336		0	0	0
PTC.culture_1day_medium_Kidney	PTC.culture	1	medium	Kidney	LOC294831	294831	0.1093	0.229	0.336		0	0	0
PTC.culture_1day_medium_Kidney	PTC.culture	1	medium	Kidney	LOC100363110	100363110	0.1148	0.229	0.336		0	0	0
PTC.culture_1day_medium_Kidney	PTC.culture	1	medium	Kidney	Esyt3	363120	-0.1352	0.229	0.336	rKID:5m	316	318	99.371
PTC.culture_1day_medium_Kidney	PTC.culture	1	medium	Kidney	Sbk3	691408	-0.1005	0.229	0.336		0	0	0
PTC.culture_1day_medium_Kidney	PTC.culture	1	medium	Kidney	RGD1560402	499525	0.0993	0.229	0.336		0	0	0
PTC.culture_1day_medium_Kidney	PTC.culture	1	medium	Kidney	Cfb	294257	-0.1067	0.23	0.336	rKID:16m	79	80	98.75
PTC.culture_1day_medium_Kidney	PTC.culture	1	medium	Kidney	LOC103693000	103693000	0.1028	0.23	0.336		0	0	0
PTC.culture_1day_medium_Kidney	PTC.culture	1	medium	Kidney	LOC102551968	102551968	0.0994	0.23	0.336		0	0	0
PTC.culture_1day_medium_Kidney	PTC.culture	1	medium	Kidney	LOC102547176	102547176	-0.0823	0.23	0.336		0	0	0
PTC.culture_1day_medium_Kidney	PTC.culture	1	medium	Kidney	Spink8	301016	0.1036	0.23	0.336	rKID:18m	103	103	100
PTC.culture_1day_medium_Kidney	PTC.culture	1	medium	Kidney	LOC108350706	108350706	-0.1642	0.23	0.336		0	0	0
PTC.culture_1day_medium_Kidney	PTC.culture	1	medium	Kidney	LOC102549787	102549787	0.0849	0.23	0.336		0	0	0
PTC.culture_1day_medium_Kidney	PTC.culture	1	medium	Kidney	Ankef1	296184	0.0813	0.23	0.336		0	0	0
PTC.culture_1day_medium_Kidney	PTC.culture	1	medium	Kidney	Slc24a2	84550	0.0779	0.23	0.336		0	0	0
PTC.culture_1day_medium_Kidney	PTC.culture	1	medium	Kidney	Mir3102	102465153	-0.1642	0.23	0.337		0	0	0
PTC.culture_1day_medium_Kidney	PTC.culture	1	medium	Kidney	LOC108349229	108349229	-0.0863	0.23	0.337		0	0	0
PTC.culture_1day_medium_Kidney	PTC.culture	1	medium	Kidney	Nlrp3	287362	-0.121	0.23	0.337		0	0	0
PTC.culture_1day_medium_Kidney	PTC.culture	1	medium	Kidney	Olr636	404841	0.2512	0.23	0.337		0	0	0
PTC.culture_1day_medium_Kidney	PTC.culture	1	medium	Kidney	LOC108351522	108351522	0.1102	0.23	0.337		0	0	0
PTC.culture_1day_medium_Kidney	PTC.culture	1	medium	Kidney	LOC102550442	102550442	0.1966	0.23	0.337		0	0	0
PTC.culture_1day_medium_Kidney	PTC.culture	1	medium	Kidney	Hspa1l	24963	0.1969	0.23	0.337		0	0	0
PTC.culture_1day_medium_Kidney	PTC.culture	1	medium	Kidney	Trim13	364398	0.0953	0.23	0.337		0	0	0
PTC.culture_1day_medium_Kidney	PTC.culture	1	medium	Kidney	LOC102551872	102551872	0.1875	0.23	0.337		0	0	0
PTC.culture_1day_medium_Kidney	PTC.culture	1	medium	Kidney	Chia	113901	0.081	0.23	0.337	rKID:1	2721	2747	99.054
PTC.culture_1day_medium_Kidney	PTC.culture	1	medium	Kidney	LOC102548061	102548061	0.1139	0.23	0.337		0	0	0
PTC.culture_1day_medium_Kidney	PTC.culture	1	medium	Kidney	Psx1	296535	-0.1131	0.231	0.337		0	0	0
PTC.culture_1day_medium_Kidney	PTC.culture	1	medium	Kidney	LOC102553969	102553969	0.152	0.231	0.337		0	0	0
PTC.culture_1day_medium_Kidney	PTC.culture	1	medium	Kidney	LOC108348196	108348196	0.3527	0.231	0.337		0	0	0
PTC.culture_1day_medium_Kidney	PTC.culture	1	medium	Kidney	P2rx7	29665	0.2253	0.231	0.337		0	0	0
PTC.culture_1day_medium_Kidney	PTC.culture	1	medium	Kidney	LOC103694485	103694485	0.0872	0.231	0.338		0	0	0
PTC.culture_1day_medium_Kidney	PTC.culture	1	medium	Kidney	Olr213	404994	0.2247	0.231	0.338		0	0	0
PTC.culture_1day_medium_Kidney	PTC.culture	1	medium	Kidney	Fbxl8	498941	0.1166	0.231	0.338		0	0	0
PTC.culture_1day_medium_Kidney	PTC.culture	1	medium	Kidney	LOC102555380	102555380	0.1097	0.231	0.338		0	0	0
PTC.culture_1day_medium_Kidney	PTC.culture	1	medium	Kidney	LOC102553145	102553145	0.1341	0.231	0.338		0	0	0
PTC.culture_1day_medium_Kidney	PTC.culture	1	medium	Kidney	Olr354	405931	0.1081	0.231	0.338		0	0	0
PTC.culture_1day_medium_Kidney	PTC.culture	1	medium	Kidney	LOC102548600	102548600	0.1046	0.231	0.338		0	0	0
PTC.culture_1day_medium_Kidney	PTC.culture	1	medium	Kidney	Arid4b	84481	-0.1043	0.231	0.338		0	0	0
PTC.culture_1day_medium_Kidney	PTC.culture	1	medium	Kidney	Vom2r45	295090	0.086	0.231	0.338		0	0	0
PTC.culture_1day_medium_Kidney	PTC.culture	1	medium	Kidney	LOC108352021	108352021	0.1917	0.231	0.338		0	0	0
PTC.culture_1day_medium_Kidney	PTC.culture	1	medium	Kidney	LOC297793	297793	0.1277	0.231	0.338		0	0	0
PTC.culture_1day_medium_Kidney	PTC.culture	1	medium	Kidney	LOC501618	501618	-0.1007	0.231	0.338		0	0	0
PTC.culture_1day_medium_Kidney	PTC.culture	1	medium	Kidney	Cuta	294288	0.0879	0.232	0.338	rKID:28m	82	82	100
PTC.culture_1day_medium_Kidney	PTC.culture	1	medium	Kidney	Col2a1	25412	-0.0968	0.232	0.338	rKID:1	2721	2747	99.054
PTC.culture_1day_medium_Kidney	PTC.culture	1	medium	Kidney	LOC102555509	102555509	0.0988	0.232	0.338		0	0	0
PTC.culture_1day_medium_Kidney	PTC.culture	1	medium	Kidney	RGD1564571	304197	0.1167	0.232	0.339		0	0	0
PTC.culture_1day_medium_Kidney	PTC.culture	1	medium	Kidney	LOC102549950	102549950	0.1385	0.232	0.339		0	0	0
PTC.culture_1day_medium_Kidney	PTC.culture	1	medium	Kidney	Ssx1	691903	-0.0862	0.232	0.339		0	0	0
PTC.culture_1day_medium_Kidney	PTC.culture	1	medium	Kidney	LOC102548573	102548573	0.1379	0.232	0.339		0	0	0
PTC.culture_1day_medium_Kidney	PTC.culture	1	medium	Kidney	Scn2b	25349	-0.1094	0.232	0.339	rKID:1	2721	2747	99.054
PTC.culture_1day_medium_Kidney	PTC.culture	1	medium	Kidney	Themis	498985	-0.1262	0.232	0.339		0	0	0
PTC.culture_1day_medium_Kidney	PTC.culture	1	medium	Kidney	Mir196c	100314204	-0.1494	0.232	0.339		0	0	0
PTC.culture_1day_medium_Kidney	PTC.culture	1	medium	Kidney	LOC296255	296255	-0.127	0.232	0.339		0	0	0
PTC.culture_1day_medium_Kidney	PTC.culture	1	medium	Kidney	LOC689589	689589	0.0873	0.232	0.339	rKID:1	2721	2747	99.054
PTC.culture_1day_medium_Kidney	PTC.culture	1	medium	Kidney	LOC100910792	100910792	-0.4661	0.232	0.339	rKID:146m	22	22	100
PTC.culture_1day_medium_Kidney	PTC.culture	1	medium	Kidney	Dchs1	308912	-0.1174	0.232	0.339	rKID:220	11	11	100
PTC.culture_1day_medium_Kidney	PTC.culture	1	medium	Kidney	Nupr2	360799	-0.124	0.232	0.339	rKID:297	8	8	100
PTC.culture_1day_medium_Kidney	PTC.culture	1	medium	Kidney	LOC102554786	102554786	0.1176	0.232	0.339		0	0	0
PTC.culture_1day_medium_Kidney	PTC.culture	1	medium	Kidney	Rgmb	681433	-0.0958	0.232	0.339	rKID:12m	134	135	99.259
PTC.culture_1day_medium_Kidney	PTC.culture	1	medium	Kidney	LOC108349816	108349816	-0.3548	0.232	0.339		0	0	0
PTC.culture_1day_medium_Kidney	PTC.culture	1	medium	Kidney	Prl8a7	64368	0.077	0.232	0.339		0	0	0
PTC.culture_1day_medium_Kidney	PTC.culture	1	medium	Kidney	Fbxo24	304374	-0.1108	0.232	0.339		0	0	0
PTC.culture_1day_medium_Kidney	PTC.culture	1	medium	Kidney	Rnf182	498726	0.1077	0.232	0.339	rKID:12m	134	135	99.259
PTC.culture_1day_medium_Kidney	PTC.culture	1	medium	Kidney	Med9	497914	0.0866	0.233	0.339		0	0	0
PTC.culture_1day_medium_Kidney	PTC.culture	1	medium	Kidney	Klk14	308562	0.1135	0.233	0.34		0	0	0
PTC.culture_1day_medium_Kidney	PTC.culture	1	medium	Kidney	LOC102556690	102556690	0.149	0.233	0.34		0	0	0
PTC.culture_1day_medium_Kidney	PTC.culture	1	medium	Kidney	LOC102550695	102550695	0.157	0.233	0.34	rKID:18m	103	103	100
PTC.culture_1day_medium_Kidney	PTC.culture	1	medium	Kidney	LOC102554563	102554563	0.0884	0.233	0.34		0	0	0
PTC.culture_1day_medium_Kidney	PTC.culture	1	medium	Kidney	LOC100912002	100912002	0.0867	0.233	0.34	rKID:37m	74	74	100
PTC.culture_1day_medium_Kidney	PTC.culture	1	medium	Kidney	RGD1561034	308908	0.1028	0.233	0.34		0	0	0
PTC.culture_1day_medium_Kidney	PTC.culture	1	medium	Kidney	LOC108348749	108348749	-0.1285	0.233	0.34		0	0	0
PTC.culture_1day_medium_Kidney	PTC.culture	1	medium	Kidney	Fam166a	311797	0.0917	0.233	0.34		0	0	0
PTC.culture_1day_medium_Kidney	PTC.culture	1	medium	Kidney	Map7d3	317614	0.0732	0.233	0.34		0	0	0
PTC.culture_1day_medium_Kidney	PTC.culture	1	medium	Kidney	Arntl2	362464	0.1092	0.233	0.34		0	0	0
PTC.culture_1day_medium_Kidney	PTC.culture	1	medium	Kidney	LOC499407	499407	-0.1181	0.233	0.34		0	0	0
PTC.culture_1day_medium_Kidney	PTC.culture	1	medium	Kidney	Ugt2b1	286954	0.1095	0.233	0.34	rKID:15	76	77	98.701
PTC.culture_1day_medium_Kidney	PTC.culture	1	medium	Kidney	LOC102551811	102551811	-0.1163	0.233	0.34		0	0	0
PTC.culture_1day_medium_Kidney	PTC.culture	1	medium	Kidney	Olr757	404802	0.1263	0.233	0.34		0	0	0
PTC.culture_1day_medium_Kidney	PTC.culture	1	medium	Kidney	Zfp558	103693024	0.1994	0.233	0.34		0	0	0
PTC.culture_1day_medium_Kidney	PTC.culture	1	medium	Kidney	Olr847	298045	-0.1809	0.233	0.34		0	0	0
PTC.culture_1day_medium_Kidney	PTC.culture	1	medium	Kidney	RGD1564730	301609	0.1035	0.233	0.34		0	0	0
PTC.culture_1day_medium_Kidney	PTC.culture	1	medium	Kidney	LOC102555164	102555164	-0.0857	0.233	0.34		0	0	0
PTC.culture_1day_medium_Kidney	PTC.culture	1	medium	Kidney	LOC108352071	108352071	0.1039	0.233	0.34		0	0	0
PTC.culture_1day_medium_Kidney	PTC.culture	1	medium	Kidney	Olr1261	405090	0.2895	0.233	0.34		0	0	0
PTC.culture_1day_medium_Kidney	PTC.culture	1	medium	Kidney	LOC102547687	102547687	0.1317	0.234	0.341		0	0	0
PTC.culture_1day_medium_Kidney	PTC.culture	1	medium	Kidney	LOC100361381	100361381	0.1867	0.234	0.341		0	0	0
PTC.culture_1day_medium_Kidney	PTC.culture	1	medium	Kidney	LOC314776	314776	0.1208	0.234	0.341		0	0	0
PTC.culture_1day_medium_Kidney	PTC.culture	1	medium	Kidney	Olr1500	405281	0.1176	0.234	0.341	rKID:1	2721	2747	99.054
PTC.culture_1day_medium_Kidney	PTC.culture	1	medium	Kidney	LOC366130	366130	0.1347	0.234	0.341		0	0	0
PTC.culture_1day_medium_Kidney	PTC.culture	1	medium	Kidney	LOC100911044	100911044	0.1328	0.234	0.341		0	0	0
PTC.culture_1day_medium_Kidney	PTC.culture	1	medium	Kidney	LOC680365	680365	0.1864	0.234	0.341		0	0	0
PTC.culture_1day_medium_Kidney	PTC.culture	1	medium	Kidney	Itgbl1	498564	-0.1127	0.234	0.341	rKID:104	16	16	100
PTC.culture_1day_medium_Kidney	PTC.culture	1	medium	Kidney	Pptc7	304488	0.0894	0.234	0.341	rKID:32m	74	74	100
PTC.culture_1day_medium_Kidney	PTC.culture	1	medium	Kidney	LOC103691630	103691630	-0.1794	0.234	0.341		0	0	0
PTC.culture_1day_medium_Kidney	PTC.culture	1	medium	Kidney	Trmt1l	304851	0.0741	0.234	0.341	rKID:136	15	15	100
PTC.culture_1day_medium_Kidney	PTC.culture	1	medium	Kidney	Slc22a13	316062	-0.2416	0.234	0.341		0	0	0
PTC.culture_1day_medium_Kidney	PTC.culture	1	medium	Kidney	Ldb3	498587	-0.1047	0.234	0.341		0	0	0
PTC.culture_1day_medium_Kidney	PTC.culture	1	medium	Kidney	Zim1	308322	-0.6111	0.234	0.341		0	0	0
PTC.culture_1day_medium_Kidney	PTC.culture	1	medium	Kidney	Smc1b	300121	0.0772	0.234	0.341	rKID:1	2721	2747	99.054
PTC.culture_1day_medium_Kidney	PTC.culture	1	medium	Kidney	Serpina11	362774	-0.1303	0.234	0.341	rKID:1	2721	2747	99.054
PTC.culture_1day_medium_Kidney	PTC.culture	1	medium	Kidney	Mfsd4b	499462	0.0814	0.234	0.341		0	0	0
PTC.culture_1day_medium_Kidney	PTC.culture	1	medium	Kidney	Olr62	293201	0.2458	0.234	0.341		0	0	0
PTC.culture_1day_medium_Kidney	PTC.culture	1	medium	Kidney	Ptpn6	116689	-0.0851	0.234	0.341	rKID:7m	221	221	100
PTC.culture_1day_medium_Kidney	PTC.culture	1	medium	Kidney	B3gnt8	308440	-0.1271	0.234	0.341		0	0	0
PTC.culture_1day_medium_Kidney	PTC.culture	1	medium	Kidney	Gria2	29627	0.0855	0.234	0.341	rKID:1	2721	2747	99.054
PTC.culture_1day_medium_Kidney	PTC.culture	1	medium	Kidney	Mzb1	291675	-0.1326	0.235	0.342	rKID:1	2721	2747	99.054
PTC.culture_1day_medium_Kidney	PTC.culture	1	medium	Kidney	LOC102550756	102550756	0.2537	0.235	0.342		0	0	0
PTC.culture_1day_medium_Kidney	PTC.culture	1	medium	Kidney	Ly49i3	494208	0.2005	0.235	0.342		0	0	0
PTC.culture_1day_medium_Kidney	PTC.culture	1	medium	Kidney	Ahr	25690	0.1092	0.235	0.342		0	0	0
PTC.culture_1day_medium_Kidney	PTC.culture	1	medium	Kidney	Tomm7	685620	-0.0826	0.235	0.342	rKID:80	20	20	100
PTC.culture_1day_medium_Kidney	PTC.culture	1	medium	Kidney	LOC102549547	102549547	-0.1001	0.235	0.342		0	0	0
PTC.culture_1day_medium_Kidney	PTC.culture	1	medium	Kidney	LOC102548897	102548897	0.1743	0.235	0.342		0	0	0
PTC.culture_1day_medium_Kidney	PTC.culture	1	medium	Kidney	LOC500354	500354	0.1214	0.235	0.342		0	0	0
PTC.culture_1day_medium_Kidney	PTC.culture	1	medium	Kidney	LOC288978	288978	-0.1062	0.235	0.342	rKID:28m	82	82	100
PTC.culture_1day_medium_Kidney	PTC.culture	1	medium	Kidney	Tspo2	682829	-0.1087	0.235	0.343		0	0	0
PTC.culture_1day_medium_Kidney	PTC.culture	1	medium	Kidney	LOC102549557	102549557	0.1156	0.235	0.343		0	0	0
PTC.culture_1day_medium_Kidney	PTC.culture	1	medium	Kidney	Akap9	246150	-0.0906	0.236	0.343	rKID:191	12	12	100
PTC.culture_1day_medium_Kidney	PTC.culture	1	medium	Kidney	Slc46a1	303333	0.0923	0.236	0.343		0	0	0
PTC.culture_1day_medium_Kidney	PTC.culture	1	medium	Kidney	Meikin	497904	0.0954	0.236	0.343		0	0	0
PTC.culture_1day_medium_Kidney	PTC.culture	1	medium	Kidney	LOC684557	684557	-0.1216	0.236	0.343		0	0	0
PTC.culture_1day_medium_Kidney	PTC.culture	1	medium	Kidney	LOC102555103	102555103	0.1211	0.236	0.343		0	0	0
PTC.culture_1day_medium_Kidney	PTC.culture	1	medium	Kidney	LOC102552995	102552995	0.1103	0.236	0.343	rKID:1	2721	2747	99.054
PTC.culture_1day_medium_Kidney	PTC.culture	1	medium	Kidney	Flrt2	299236	0.1173	0.236	0.343	rKID:1	2721	2747	99.054
PTC.culture_1day_medium_Kidney	PTC.culture	1	medium	Kidney	Micall2	288515	0.112	0.236	0.343	rKID:2m	1115	1123	99.288
PTC.culture_1day_medium_Kidney	PTC.culture	1	medium	Kidney	Ano4	299714	0.0907	0.236	0.343		0	0	0
PTC.culture_1day_medium_Kidney	PTC.culture	1	medium	Kidney	RGD1559460	501612	0.1073	0.236	0.343		0	0	0
PTC.culture_1day_medium_Kidney	PTC.culture	1	medium	Kidney	Ccdc150	316399	0.0855	0.236	0.343		0	0	0
PTC.culture_1day_medium_Kidney	PTC.culture	1	medium	Kidney	RGD1565086	363697	-0.0887	0.236	0.343		0	0	0
PTC.culture_1day_medium_Kidney	PTC.culture	1	medium	Kidney	Klhl33	100362676	-0.1023	0.236	0.343	rKID:1	2721	2747	99.054
PTC.culture_1day_medium_Kidney	PTC.culture	1	medium	Kidney	Ptges3l	103693432	-0.0817	0.236	0.343		0	0	0
PTC.culture_1day_medium_Kidney	PTC.culture	1	medium	Kidney	Msantd1	498394	0.0961	0.236	0.343		0	0	0
PTC.culture_1day_medium_Kidney	PTC.culture	1	medium	Kidney	Washc5	362919	0.135	0.236	0.343	rKID:143	14	14	100
PTC.culture_1day_medium_Kidney	PTC.culture	1	medium	Kidney	Rtn3	140945	0.0881	0.236	0.343		0	0	0
PTC.culture_1day_medium_Kidney	PTC.culture	1	medium	Kidney	LOC102552901	102552901	0.1051	0.236	0.344		0	0	0
PTC.culture_1day_medium_Kidney	PTC.culture	1	medium	Kidney	Gsx1	288457	0.0768	0.236	0.344		0	0	0
PTC.culture_1day_medium_Kidney	PTC.culture	1	medium	Kidney	Mir6327	102465162	-0.1093	0.236	0.344		0	0	0
PTC.culture_1day_medium_Kidney	PTC.culture	1	medium	Kidney	Zfp839	500723	-0.0926	0.236	0.344	rKID:1	2721	2747	99.054
PTC.culture_1day_medium_Kidney	PTC.culture	1	medium	Kidney	B3gnt9	291958	-0.1356	0.236	0.344		0	0	0
PTC.culture_1day_medium_Kidney	PTC.culture	1	medium	Kidney	RGD1563584	366048	0.1027	0.236	0.344		0	0	0
PTC.culture_1day_medium_Kidney	PTC.culture	1	medium	Kidney	Spaca5	314431	0.13	0.237	0.344		0	0	0
PTC.culture_1day_medium_Kidney	PTC.culture	1	medium	Kidney	LOC102552310	102552310	0.1745	0.237	0.344		0	0	0
PTC.culture_1day_medium_Kidney	PTC.culture	1	medium	Kidney	Gtf3c2	313914	-0.0815	0.237	0.344		0	0	0
PTC.culture_1day_medium_Kidney	PTC.culture	1	medium	Kidney	LOC498222	498222	-0.2572	0.237	0.344	rKID:170	13	13	100
PTC.culture_1day_medium_Kidney	PTC.culture	1	medium	Kidney	Timm17al1	500655	0.1439	0.237	0.344		0	0	0
PTC.culture_1day_medium_Kidney	PTC.culture	1	medium	Kidney	LOC102547940	102547940	-0.1406	0.237	0.344		0	0	0
PTC.culture_1day_medium_Kidney	PTC.culture	1	medium	Kidney	Plcb3	29322	0.0774	0.237	0.344	rKID:1	2721	2747	99.054
PTC.culture_1day_medium_Kidney	PTC.culture	1	medium	Kidney	LOC102550417	102550417	0.0921	0.237	0.344		0	0	0
PTC.culture_1day_medium_Kidney	PTC.culture	1	medium	Kidney	LOC103693105	103693105	-0.2046	0.237	0.344		0	0	0
PTC.culture_1day_medium_Kidney	PTC.culture	1	medium	Kidney	LOC102547322	102547322	0.0845	0.237	0.344	rKID:1	2721	2747	99.054
PTC.culture_1day_medium_Kidney	PTC.culture	1	medium	Kidney	Rpl31l1	688416	0.2094	0.237	0.345		0	0	0
PTC.culture_1day_medium_Kidney	PTC.culture	1	medium	Kidney	Mrln	100911740	-0.1659	0.237	0.345	rKID:3m	609	609	100
PTC.culture_1day_medium_Kidney	PTC.culture	1	medium	Kidney	Ggt6	408206	-0.1259	0.237	0.345		0	0	0
PTC.culture_1day_medium_Kidney	PTC.culture	1	medium	Kidney	Tmem211	679783	0.1152	0.237	0.345		0	0	0
PTC.culture_1day_medium_Kidney	PTC.culture	1	medium	Kidney	Myom2	306616	-0.0994	0.237	0.345		0	0	0
PTC.culture_1day_medium_Kidney	PTC.culture	1	medium	Kidney	Gng4	114118	-0.0974	0.237	0.345		0	0	0
PTC.culture_1day_medium_Kidney	PTC.culture	1	medium	Kidney	RGD1564664	499839	-0.0985	0.237	0.345	rKID:1	2721	2747	99.054
PTC.culture_1day_medium_Kidney	PTC.culture	1	medium	Kidney	Snx24	361328	-0.1181	0.237	0.345		0	0	0
PTC.culture_1day_medium_Kidney	PTC.culture	1	medium	Kidney	Ccnjl	303059	-0.0888	0.237	0.345	rKID:1	2721	2747	99.054
PTC.culture_1day_medium_Kidney	PTC.culture	1	medium	Kidney	Zfyve1	299188	-0.0845	0.238	0.346		0	0	0
PTC.culture_1day_medium_Kidney	PTC.culture	1	medium	Kidney	Gprc6a	294394	0.0913	0.238	0.346		0	0	0
PTC.culture_1day_medium_Kidney	PTC.culture	1	medium	Kidney	Cfap161	308794	0.0841	0.238	0.346	rKID:1	2721	2747	99.054
PTC.culture_1day_medium_Kidney	PTC.culture	1	medium	Kidney	Ly75	499800	-0.0831	0.238	0.346	rKID:18m	103	103	100
PTC.culture_1day_medium_Kidney	PTC.culture	1	medium	Kidney	RGD1561582	302337	-0.0925	0.238	0.346		0	0	0
PTC.culture_1day_medium_Kidney	PTC.culture	1	medium	Kidney	LOC102547978	102547978	0.1186	0.238	0.346		0	0	0
PTC.culture_1day_medium_Kidney	PTC.culture	1	medium	Kidney	LOC102554754	102554754	0.1208	0.238	0.346	rKID:1	2721	2747	99.054
PTC.culture_1day_medium_Kidney	PTC.culture	1	medium	Kidney	Med23	309565	0.0949	0.238	0.346	rKID:230	11	11	100
PTC.culture_1day_medium_Kidney	PTC.culture	1	medium	Kidney	Fam13b	291694	-0.1094	0.238	0.346	rKID:127	15	15	100
PTC.culture_1day_medium_Kidney	PTC.culture	1	medium	Kidney	LOC688541	688541	-0.0916	0.238	0.346		0	0	0
PTC.culture_1day_medium_Kidney	PTC.culture	1	medium	Kidney	Slc7a4	303787	-0.106	0.238	0.346	rKID:1	2721	2747	99.054
PTC.culture_1day_medium_Kidney	PTC.culture	1	medium	Kidney	LOC102552452	102552452	0.1464	0.238	0.346		0	0	0
PTC.culture_1day_medium_Kidney	PTC.culture	1	medium	Kidney	Fancg	691105	-0.0801	0.238	0.346		0	0	0
PTC.culture_1day_medium_Kidney	PTC.culture	1	medium	Kidney	LOC108350686	108350686	-0.0772	0.238	0.346		0	0	0
PTC.culture_1day_medium_Kidney	PTC.culture	1	medium	Kidney	Cabp1	171051	-0.1663	0.238	0.346	rKID:2m	1115	1123	99.288
PTC.culture_1day_medium_Kidney	PTC.culture	1	medium	Kidney	LOC102547381	102547381	0.0972	0.238	0.346		0	0	0
PTC.culture_1day_medium_Kidney	PTC.culture	1	medium	Kidney	LOC102547851	102547851	0.1285	0.238	0.346		0	0	0
PTC.culture_1day_medium_Kidney	PTC.culture	1	medium	Kidney	LOC102549940	102549940	0.1017	0.238	0.346		0	0	0
PTC.culture_1day_medium_Kidney	PTC.culture	1	medium	Kidney	Cpsf1	366952	0.0822	0.239	0.346	rKID:9m	164	165	99.394
PTC.culture_1day_medium_Kidney	PTC.culture	1	medium	Kidney	Peg3	103691034	-0.1102	0.239	0.346		0	0	0
PTC.culture_1day_medium_Kidney	PTC.culture	1	medium	Kidney	Ldah	313949	-0.2267	0.239	0.346	rKID:58m	32	32	100
PTC.culture_1day_medium_Kidney	PTC.culture	1	medium	Kidney	P4htm	301008	0.0823	0.239	0.346	rKID:1	2721	2747	99.054
PTC.culture_1day_medium_Kidney	PTC.culture	1	medium	Kidney	LOC108349630	108349630	-0.1487	0.239	0.346		0	0	0
PTC.culture_1day_medium_Kidney	PTC.culture	1	medium	Kidney	Nptx1	266777	-0.0777	0.239	0.346		0	0	0
PTC.culture_1day_medium_Kidney	PTC.culture	1	medium	Kidney	Padi3	29520	-0.0833	0.239	0.346	rKID:1	2721	2747	99.054
PTC.culture_1day_medium_Kidney	PTC.culture	1	medium	Kidney	Slc9a2	24783	0.2068	0.239	0.346	rKID:1	2721	2747	99.054
PTC.culture_1day_medium_Kidney	PTC.culture	1	medium	Kidney	Atp13a3	678704	0.1852	0.239	0.346		0	0	0
PTC.culture_1day_medium_Kidney	PTC.culture	1	medium	Kidney	Tsc2	24855	-0.0985	0.239	0.346		0	0	0
PTC.culture_1day_medium_Kidney	PTC.culture	1	medium	Kidney	LOC108352886	108352886	0.1062	0.239	0.346		0	0	0
PTC.culture_1day_medium_Kidney	PTC.culture	1	medium	Kidney	LOC100360746	100360746	-0.0803	0.239	0.346		0	0	0
PTC.culture_1day_medium_Kidney	PTC.culture	1	medium	Kidney	Nxf7	501621	0.0722	0.239	0.346	rKID:1	2721	2747	99.054
PTC.culture_1day_medium_Kidney	PTC.culture	1	medium	Kidney	Lhx9	289048	0.0798	0.239	0.347	rKID:1	2721	2747	99.054
PTC.culture_1day_medium_Kidney	PTC.culture	1	medium	Kidney	LOC108350952	108350952	0.1801	0.239	0.347		0	0	0
PTC.culture_1day_medium_Kidney	PTC.culture	1	medium	Kidney	Mctp1	309928	-0.3053	0.239	0.347	rKID:1	2721	2747	99.054
PTC.culture_1day_medium_Kidney	PTC.culture	1	medium	Kidney	Mrpl58	303673	-0.0795	0.239	0.347	rKID:43m	54	54	100
PTC.culture_1day_medium_Kidney	PTC.culture	1	medium	Kidney	LOC102548803	102548803	0.0942	0.239	0.347		0	0	0
PTC.culture_1day_medium_Kidney	PTC.culture	1	medium	Kidney	Ip6k3	688862	-0.0801	0.239	0.347		0	0	0
PTC.culture_1day_medium_Kidney	PTC.culture	1	medium	Kidney	Shisal2a	689322	0.1341	0.239	0.347		0	0	0
PTC.culture_1day_medium_Kidney	PTC.culture	1	medium	Kidney	Tcf23	688600	0.0825	0.239	0.347	rKID:1	2721	2747	99.054
PTC.culture_1day_medium_Kidney	PTC.culture	1	medium	Kidney	LOC691890	691890	0.1474	0.239	0.347		0	0	0
PTC.culture_1day_medium_Kidney	PTC.culture	1	medium	Kidney	LOC102549311	102549311	0.1077	0.239	0.347		0	0	0
PTC.culture_1day_medium_Kidney	PTC.culture	1	medium	Kidney	LOC103690947	103690947	-0.4911	0.24	0.347		0	0	0
PTC.culture_1day_medium_Kidney	PTC.culture	1	medium	Kidney	LOC102549133	102549133	0.1522	0.24	0.347		0	0	0
PTC.culture_1day_medium_Kidney	PTC.culture	1	medium	Kidney	Gpr101	317608	0.0822	0.24	0.347		0	0	0
PTC.culture_1day_medium_Kidney	PTC.culture	1	medium	Kidney	Serpinb11	304689	0.0866	0.24	0.348	rKID:1	2721	2747	99.054
PTC.culture_1day_medium_Kidney	PTC.culture	1	medium	Kidney	LOC108348502	108348502	0.0758	0.24	0.348		0	0	0
PTC.culture_1day_medium_Kidney	PTC.culture	1	medium	Kidney	LOC102551469	102551469	0.0975	0.24	0.348		0	0	0
PTC.culture_1day_medium_Kidney	PTC.culture	1	medium	Kidney	Nudt10	367747	0.0921	0.24	0.348		0	0	0
PTC.culture_1day_medium_Kidney	PTC.culture	1	medium	Kidney	Reln	24718	-0.1276	0.24	0.348		0	0	0
PTC.culture_1day_medium_Kidney	PTC.culture	1	medium	Kidney	Vom1r17	100312945	-0.1246	0.24	0.348		0	0	0
PTC.culture_1day_medium_Kidney	PTC.culture	1	medium	Kidney	Zdhhc2	246326	0.2488	0.24	0.348	rKID:5m	316	318	99.371
PTC.culture_1day_medium_Kidney	PTC.culture	1	medium	Kidney	LOC362758	362758	-0.081	0.24	0.348		0	0	0
PTC.culture_1day_medium_Kidney	PTC.culture	1	medium	Kidney	Olr670	404826	0.0745	0.24	0.348		0	0	0
PTC.culture_1day_medium_Kidney	PTC.culture	1	medium	Kidney	LOC108352454	108352454	-0.0851	0.24	0.348		0	0	0
PTC.culture_1day_medium_Kidney	PTC.culture	1	medium	Kidney	LOC102549584	102549584	0.0813	0.24	0.348		0	0	0
PTC.culture_1day_medium_Kidney	PTC.culture	1	medium	Kidney	Zfp689	286996	-0.1141	0.24	0.348	rKID:1	2721	2747	99.054
PTC.culture_1day_medium_Kidney	PTC.culture	1	medium	Kidney	RGD1561916	500441	0.087	0.241	0.349	rKID:1	2721	2747	99.054
PTC.culture_1day_medium_Kidney	PTC.culture	1	medium	Kidney	Doc2b	81820	-0.0984	0.241	0.349	rKID:1	2721	2747	99.054
PTC.culture_1day_medium_Kidney	PTC.culture	1	medium	Kidney	Snca	29219	-0.1018	0.241	0.349	rKID:9m	164	165	99.394
PTC.culture_1day_medium_Kidney	PTC.culture	1	medium	Kidney	Lrr1	685860	0.0747	0.241	0.349		0	0	0
PTC.culture_1day_medium_Kidney	PTC.culture	1	medium	Kidney	Tmem253	690368	-0.0983	0.241	0.349		0	0	0
PTC.culture_1day_medium_Kidney	PTC.culture	1	medium	Kidney	LOC690580	690580	0.1281	0.241	0.349		0	0	0
PTC.culture_1day_medium_Kidney	PTC.culture	1	medium	Kidney	LOC690386	690386	-0.1295	0.241	0.349		0	0	0
PTC.culture_1day_medium_Kidney	PTC.culture	1	medium	Kidney	Tsta3	300036	0.0848	0.241	0.349	rKID:62	24	24	100
PTC.culture_1day_medium_Kidney	PTC.culture	1	medium	Kidney	Csnk1g3	64823	0.1284	0.241	0.349	rKID:32m	74	74	100
PTC.culture_1day_medium_Kidney	PTC.culture	1	medium	Kidney	LOC103690480	103690480	-0.1543	0.241	0.349		0	0	0
PTC.culture_1day_medium_Kidney	PTC.culture	1	medium	Kidney	Agap2	65218	-0.0965	0.241	0.349	rKID:1	2721	2747	99.054
PTC.culture_1day_medium_Kidney	PTC.culture	1	medium	Kidney	LOC108350375	108350375	-0.0786	0.241	0.349		0	0	0
PTC.culture_1day_medium_Kidney	PTC.culture	1	medium	Kidney	LOC108352093	108352093	0.111	0.241	0.349		0	0	0
PTC.culture_1day_medium_Kidney	PTC.culture	1	medium	Kidney	Faim2	246274	-0.1545	0.241	0.349	rKID:1	2721	2747	99.054
PTC.culture_1day_medium_Kidney	PTC.culture	1	medium	Kidney	LOC103693112	103693112	-0.5546	0.242	0.35		0	0	0
PTC.culture_1day_medium_Kidney	PTC.culture	1	medium	Kidney	LOC103693111	103693111	-0.1588	0.242	0.35		0	0	0
PTC.culture_1day_medium_Kidney	PTC.culture	1	medium	Kidney	LOC108352640	108352640	-0.1038	0.242	0.35		0	0	0
PTC.culture_1day_medium_Kidney	PTC.culture	1	medium	Kidney	Ramp1	58965	-0.104	0.242	0.35	rKID:31m	53	53	100
PTC.culture_1day_medium_Kidney	PTC.culture	1	medium	Kidney	Fam78b	498269	0.0818	0.242	0.35		0	0	0
PTC.culture_1day_medium_Kidney	PTC.culture	1	medium	Kidney	LOC103693653	103693653	0.0986	0.242	0.35		0	0	0
PTC.culture_1day_medium_Kidney	PTC.culture	1	medium	Kidney	Ephb1	24338	0.1134	0.242	0.35	rKID:18m	103	103	100
PTC.culture_1day_medium_Kidney	PTC.culture	1	medium	Kidney	LOC102550842	102550842	0.1302	0.242	0.35		0	0	0
PTC.culture_1day_medium_Kidney	PTC.culture	1	medium	Kidney	Hmces	500251	0.0831	0.242	0.35		0	0	0
PTC.culture_1day_medium_Kidney	PTC.culture	1	medium	Kidney	Mapk9	50658	-0.1393	0.242	0.35	rKID:2m	1115	1123	99.288
PTC.culture_1day_medium_Kidney	PTC.culture	1	medium	Kidney	LOC103691971	103691971	-0.1065	0.242	0.35		0	0	0
PTC.culture_1day_medium_Kidney	PTC.culture	1	medium	Kidney	LOC691897	691897	0.1036	0.242	0.35		0	0	0
PTC.culture_1day_medium_Kidney	PTC.culture	1	medium	Kidney	Tppp2	498497	-0.0906	0.242	0.35		0	0	0
PTC.culture_1day_medium_Kidney	PTC.culture	1	medium	Kidney	LOC108349668	108349668	0.2352	0.242	0.351		0	0	0
PTC.culture_1day_medium_Kidney	PTC.culture	1	medium	Kidney	Lyz2	25211	0.2436	0.242	0.351		0	0	0
PTC.culture_1day_medium_Kidney	PTC.culture	1	medium	Kidney	LOC108348398	108348398	0.105	0.242	0.351		0	0	0
PTC.culture_1day_medium_Kidney	PTC.culture	1	medium	Kidney	LOC108352149	108352149	-0.0935	0.243	0.351		0	0	0
PTC.culture_1day_medium_Kidney	PTC.culture	1	medium	Kidney	Sez6l2	308988	-0.1056	0.243	0.351	rKID:1	2721	2747	99.054
PTC.culture_1day_medium_Kidney	PTC.culture	1	medium	Kidney	Inka1	316001	-0.0905	0.243	0.351	rKID:64m	44	44	100
PTC.culture_1day_medium_Kidney	PTC.culture	1	medium	Kidney	Clic6	304081	0.1044	0.243	0.351		0	0	0
PTC.culture_1day_medium_Kidney	PTC.culture	1	medium	Kidney	LOC24906	24906	0.0986	0.243	0.351	rKID:63m	31	31	100
PTC.culture_1day_medium_Kidney	PTC.culture	1	medium	Kidney	LOC100909569	100909569	-0.18	0.243	0.351		0	0	0
PTC.culture_1day_medium_Kidney	PTC.culture	1	medium	Kidney	Tmprss11c	408213	0.1036	0.243	0.351		0	0	0
PTC.culture_1day_medium_Kidney	PTC.culture	1	medium	Kidney	LOC102550373	102550373	-0.0803	0.243	0.351		0	0	0
PTC.culture_1day_medium_Kidney	PTC.culture	1	medium	Kidney	Rtel1	362288	0.0776	0.243	0.352		0	0	0
PTC.culture_1day_medium_Kidney	PTC.culture	1	medium	Kidney	Prrt2	361651	-0.0941	0.243	0.352	rKID:1	2721	2747	99.054
PTC.culture_1day_medium_Kidney	PTC.culture	1	medium	Kidney	Asphd1	293498	-0.0937	0.243	0.352	rKID:133	15	15	100
PTC.culture_1day_medium_Kidney	PTC.culture	1	medium	Kidney	LOC103693082	103693082	0.1462	0.244	0.352		0	0	0
PTC.culture_1day_medium_Kidney	PTC.culture	1	medium	Kidney	Tmprss7	288118	0.0885	0.244	0.352		0	0	0
PTC.culture_1day_medium_Kidney	PTC.culture	1	medium	Kidney	LOC102554372	102554372	0.1376	0.244	0.352		0	0	0
PTC.culture_1day_medium_Kidney	PTC.culture	1	medium	Kidney	RGD1565806	290916	0.1364	0.244	0.353		0	0	0
PTC.culture_1day_medium_Kidney	PTC.culture	1	medium	Kidney	LOC102551978	102551978	0.1835	0.244	0.353		0	0	0
PTC.culture_1day_medium_Kidney	PTC.culture	1	medium	Kidney	Wnt16	500047	0.0907	0.244	0.353	rKID:1	2721	2747	99.054
PTC.culture_1day_medium_Kidney	PTC.culture	1	medium	Kidney	Olr690	366111	0.1061	0.244	0.353		0	0	0
PTC.culture_1day_medium_Kidney	PTC.culture	1	medium	Kidney	RGD1561143	304382	-0.1012	0.244	0.353		0	0	0
PTC.culture_1day_medium_Kidney	PTC.culture	1	medium	Kidney	LOC102551498	102551498	0.1301	0.244	0.353		0	0	0
PTC.culture_1day_medium_Kidney	PTC.culture	1	medium	Kidney	LOC102548066	102548066	-0.127	0.244	0.353		0	0	0
PTC.culture_1day_medium_Kidney	PTC.culture	1	medium	Kidney	Mtfr2	100911069	0.0874	0.244	0.353	rKID:5m	316	318	99.371
PTC.culture_1day_medium_Kidney	PTC.culture	1	medium	Kidney	Aldoc	24191	-0.0825	0.244	0.353	rKID:1	2721	2747	99.054
PTC.culture_1day_medium_Kidney	PTC.culture	1	medium	Kidney	Srsf12	297962	-0.1061	0.244	0.353		0	0	0
PTC.culture_1day_medium_Kidney	PTC.culture	1	medium	Kidney	LOC102556008	102556008	0.0816	0.244	0.353		0	0	0
PTC.culture_1day_medium_Kidney	PTC.culture	1	medium	Kidney	Lcorl	498385	-0.1039	0.245	0.353		0	0	0
PTC.culture_1day_medium_Kidney	PTC.culture	1	medium	Kidney	Dcaf12l2	298159	0.1111	0.245	0.354		0	0	0
PTC.culture_1day_medium_Kidney	PTC.culture	1	medium	Kidney	Msh5	294252	-0.1014	0.245	0.354		0	0	0
PTC.culture_1day_medium_Kidney	PTC.culture	1	medium	Kidney	LOC108351243	108351243	0.0854	0.245	0.354		0	0	0
PTC.culture_1day_medium_Kidney	PTC.culture	1	medium	Kidney	Slc7a14	499587	0.0856	0.245	0.354	rKID:1	2721	2747	99.054
PTC.culture_1day_medium_Kidney	PTC.culture	1	medium	Kidney	LOC102546421	102546421	0.0956	0.245	0.354		0	0	0
PTC.culture_1day_medium_Kidney	PTC.culture	1	medium	Kidney	Igdcc4	363081	-0.0874	0.245	0.354	rKID:220	11	11	100
PTC.culture_1day_medium_Kidney	PTC.culture	1	medium	Kidney	LOC100363289	100363289	0.0703	0.245	0.354		0	0	0
PTC.culture_1day_medium_Kidney	PTC.culture	1	medium	Kidney	Rab27a	50645	-0.1622	0.245	0.354	rKID:45m	46	46	100
PTC.culture_1day_medium_Kidney	PTC.culture	1	medium	Kidney	LOC102554972	102554972	-0.1077	0.245	0.354		0	0	0
PTC.culture_1day_medium_Kidney	PTC.culture	1	medium	Kidney	Cd52	117054	0.0827	0.245	0.354	rKID:78	20	20	100
PTC.culture_1day_medium_Kidney	PTC.culture	1	medium	Kidney	LOC108352729	108352729	0.0888	0.245	0.354		0	0	0
PTC.culture_1day_medium_Kidney	PTC.culture	1	medium	Kidney	Hormad1	365868	-0.1584	0.246	0.354		0	0	0
PTC.culture_1day_medium_Kidney	PTC.culture	1	medium	Kidney	LOC108352319	108352319	-0.1552	0.246	0.355		0	0	0
PTC.culture_1day_medium_Kidney	PTC.culture	1	medium	Kidney	LOC108351530	108351530	0.0962	0.246	0.355		0	0	0
PTC.culture_1day_medium_Kidney	PTC.culture	1	medium	Kidney	Olr662	405948	0.1988	0.246	0.355		0	0	0
PTC.culture_1day_medium_Kidney	PTC.culture	1	medium	Kidney	Abo3	65270	0.0908	0.246	0.355		0	0	0
PTC.culture_1day_medium_Kidney	PTC.culture	1	medium	Kidney	LOC102553526	102553526	0.145	0.246	0.355		0	0	0
PTC.culture_1day_medium_Kidney	PTC.culture	1	medium	Kidney	LOC103692064	103692064	-0.1653	0.246	0.355		0	0	0
PTC.culture_1day_medium_Kidney	PTC.culture	1	medium	Kidney	Cd79a	100913063	-0.1531	0.246	0.355		0	0	0
PTC.culture_1day_medium_Kidney	PTC.culture	1	medium	Kidney	Rpusd1	287148	-0.0903	0.246	0.355		0	0	0
PTC.culture_1day_medium_Kidney	PTC.culture	1	medium	Kidney	LOC689504	689504	0.1374	0.246	0.355		0	0	0
PTC.culture_1day_medium_Kidney	PTC.culture	1	medium	Kidney	Cplx3	501005	0.0798	0.246	0.355	rKID:1	2721	2747	99.054
PTC.culture_1day_medium_Kidney	PTC.culture	1	medium	Kidney	LOC100912943	100912943	0.1084	0.246	0.355		0	0	0
PTC.culture_1day_medium_Kidney	PTC.culture	1	medium	Kidney	Ubxn2a	685859	0.1204	0.246	0.355		0	0	0
PTC.culture_1day_medium_Kidney	PTC.culture	1	medium	Kidney	Raet1c	292458	0.1796	0.246	0.355		0	0	0
PTC.culture_1day_medium_Kidney	PTC.culture	1	medium	Kidney	Zfp1	498952	-0.1112	0.246	0.355		0	0	0
PTC.culture_1day_medium_Kidney	PTC.culture	1	medium	Kidney	LOC102553701	102553701	-0.2361	0.246	0.355	rKID:1	2721	2747	99.054
PTC.culture_1day_medium_Kidney	PTC.culture	1	medium	Kidney	LOC102554127	102554127	0.1196	0.246	0.355		0	0	0
PTC.culture_1day_medium_Kidney	PTC.culture	1	medium	Kidney	RGD1563263	499836	-0.109	0.246	0.355	rKID:1	2721	2747	99.054
PTC.culture_1day_medium_Kidney	PTC.culture	1	medium	Kidney	Mir1298	102465159	0.1466	0.246	0.355		0	0	0
PTC.culture_1day_medium_Kidney	PTC.culture	1	medium	Kidney	LOC102556804	102556804	-0.1434	0.246	0.356		0	0	0
PTC.culture_1day_medium_Kidney	PTC.culture	1	medium	Kidney	Msx1	81710	0.1154	0.247	0.356	rKID:1	2721	2747	99.054
PTC.culture_1day_medium_Kidney	PTC.culture	1	medium	Kidney	RGD1563302	361049	0.1491	0.247	0.356		0	0	0
PTC.culture_1day_medium_Kidney	PTC.culture	1	medium	Kidney	LOC102553934	102553934	0.0992	0.247	0.356		0	0	0
PTC.culture_1day_medium_Kidney	PTC.culture	1	medium	Kidney	Snrpn	81781	0.1625	0.247	0.356		0	0	0
PTC.culture_1day_medium_Kidney	PTC.culture	1	medium	Kidney	Vom2r43	679593	0.0977	0.247	0.356		0	0	0
PTC.culture_1day_medium_Kidney	PTC.culture	1	medium	Kidney	Pax9	362741	-0.1108	0.247	0.356	rKID:1	2721	2747	99.054
PTC.culture_1day_medium_Kidney	PTC.culture	1	medium	Kidney	Prb3	245985	0.1141	0.247	0.356		0	0	0
PTC.culture_1day_medium_Kidney	PTC.culture	1	medium	Kidney	Cpsf3	298916	0.1389	0.247	0.356	rKID:69	23	23	100
PTC.culture_1day_medium_Kidney	PTC.culture	1	medium	Kidney	Ifi30	290644	0.1299	0.247	0.356	rKID:272	9	9	100
PTC.culture_1day_medium_Kidney	PTC.culture	1	medium	Kidney	LOC108352452	108352452	-0.0909	0.247	0.356		0	0	0
PTC.culture_1day_medium_Kidney	PTC.culture	1	medium	Kidney	Ftl1l1	501644	0.1591	0.247	0.356		0	0	0
PTC.culture_1day_medium_Kidney	PTC.culture	1	medium	Kidney	LOC102557230	102557230	0.0985	0.247	0.356		0	0	0
PTC.culture_1day_medium_Kidney	PTC.culture	1	medium	Kidney	LOC108348534	108348534	-0.1155	0.247	0.356		0	0	0
PTC.culture_1day_medium_Kidney	PTC.culture	1	medium	Kidney	RGD1561106	302548	0.1348	0.247	0.357		0	0	0
PTC.culture_1day_medium_Kidney	PTC.culture	1	medium	Kidney	Sh2d3c	362111	-0.1224	0.247	0.357		0	0	0
PTC.culture_1day_medium_Kidney	PTC.culture	1	medium	Kidney	Col26a1	685612	-0.1041	0.248	0.357	rKID:1	2721	2747	99.054
PTC.culture_1day_medium_Kidney	PTC.culture	1	medium	Kidney	LOC108349926	108349926	-0.1198	0.248	0.357		0	0	0
PTC.culture_1day_medium_Kidney	PTC.culture	1	medium	Kidney	Morc1	360712	0.0739	0.248	0.357		0	0	0
PTC.culture_1day_medium_Kidney	PTC.culture	1	medium	Kidney	Olr315	293609	0.1956	0.248	0.357		0	0	0
PTC.culture_1day_medium_Kidney	PTC.culture	1	medium	Kidney	Rusc1	100360417	0.0903	0.248	0.357	rKID:8m	144	145	99.31
PTC.culture_1day_medium_Kidney	PTC.culture	1	medium	Kidney	Cgn	310655	-0.1087	0.248	0.357	rKID:33	34	34	100
PTC.culture_1day_medium_Kidney	PTC.culture	1	medium	Kidney	LOC102548624	102548624	0.1089	0.248	0.357		0	0	0
PTC.culture_1day_medium_Kidney	PTC.culture	1	medium	Kidney	LOC108350198	108350198	0.1581	0.248	0.357		0	0	0
PTC.culture_1day_medium_Kidney	PTC.culture	1	medium	Kidney	Tgif2lx2	367885	0.1188	0.248	0.357		0	0	0
PTC.culture_1day_medium_Kidney	PTC.culture	1	medium	Kidney	Dnah1	171339	-0.1031	0.248	0.357	rKID:1	2721	2747	99.054
PTC.culture_1day_medium_Kidney	PTC.culture	1	medium	Kidney	LOC102548615	102548615	0.119	0.248	0.357		0	0	0
PTC.culture_1day_medium_Kidney	PTC.culture	1	medium	Kidney	LOC108349609	108349609	-0.0835	0.248	0.357		0	0	0
PTC.culture_1day_medium_Kidney	PTC.culture	1	medium	Kidney	LOC102547869	102547869	0.1508	0.248	0.357		0	0	0
PTC.culture_1day_medium_Kidney	PTC.culture	1	medium	Kidney	Xrcc6	25019	0.1249	0.248	0.357		0	0	0
PTC.culture_1day_medium_Kidney	PTC.culture	1	medium	Kidney	LOC287004	287004	0.0886	0.248	0.357	rKID:1	2721	2747	99.054
PTC.culture_1day_medium_Kidney	PTC.culture	1	medium	Kidney	Olr209	404995	0.1284	0.248	0.357		0	0	0
PTC.culture_1day_medium_Kidney	PTC.culture	1	medium	Kidney	Gip	25040	-0.0808	0.248	0.357	rKID:1	2721	2747	99.054
PTC.culture_1day_medium_Kidney	PTC.culture	1	medium	Kidney	Tgds	306164	0.0928	0.248	0.357		0	0	0
PTC.culture_1day_medium_Kidney	PTC.culture	1	medium	Kidney	Ercc6	306274	0.0859	0.248	0.357		0	0	0
PTC.culture_1day_medium_Kidney	PTC.culture	1	medium	Kidney	Baz1b	368002	0.0896	0.248	0.358	rKID:136	15	15	100
PTC.culture_1day_medium_Kidney	PTC.culture	1	medium	Kidney	Mir6324	102466624	-0.1274	0.248	0.358		0	0	0
PTC.culture_1day_medium_Kidney	PTC.culture	1	medium	Kidney	RGD1560394	289728	-0.0997	0.248	0.358	rKID:1	2721	2747	99.054
PTC.culture_1day_medium_Kidney	PTC.culture	1	medium	Kidney	LOC108351477	108351477	0.1745	0.248	0.358		0	0	0
PTC.culture_1day_medium_Kidney	PTC.culture	1	medium	Kidney	LOC102547722	102547722	0.1362	0.248	0.358		0	0	0
PTC.culture_1day_medium_Kidney	PTC.culture	1	medium	Kidney	Tigit	363784	0.0966	0.249	0.358		0	0	0
PTC.culture_1day_medium_Kidney	PTC.culture	1	medium	Kidney	LOC100359446	100359446	0.1522	0.249	0.358		0	0	0
PTC.culture_1day_medium_Kidney	PTC.culture	1	medium	Kidney	LOC100125362	100125362	0.1008	0.249	0.358		0	0	0
PTC.culture_1day_medium_Kidney	PTC.culture	1	medium	Kidney	LOC108352106	108352106	-0.1009	0.249	0.358		0	0	0
PTC.culture_1day_medium_Kidney	PTC.culture	1	medium	Kidney	LOC100360758	100360758	-0.1241	0.249	0.358		0	0	0
PTC.culture_1day_medium_Kidney	PTC.culture	1	medium	Kidney	Mettl25	314798	-0.0884	0.249	0.358		0	0	0
PTC.culture_1day_medium_Kidney	PTC.culture	1	medium	Kidney	Mogat1	363261	0.078	0.249	0.358	rKID:1	2721	2747	99.054
PTC.culture_1day_medium_Kidney	PTC.culture	1	medium	Kidney	Wdr20	314453	0.0901	0.249	0.358	rKID:2m	1115	1123	99.288
PTC.culture_1day_medium_Kidney	PTC.culture	1	medium	Kidney	Ddx4	310090	0.0804	0.249	0.358		0	0	0
PTC.culture_1day_medium_Kidney	PTC.culture	1	medium	Kidney	LOC102549056	102549056	-0.1144	0.249	0.358		0	0	0
PTC.culture_1day_medium_Kidney	PTC.culture	1	medium	Kidney	LOC102548251	102548251	-0.0925	0.249	0.358		0	0	0
PTC.culture_1day_medium_Kidney	PTC.culture	1	medium	Kidney	Fcho1	290639	-0.1026	0.249	0.359	rKID:1	2721	2747	99.054
PTC.culture_1day_medium_Kidney	PTC.culture	1	medium	Kidney	Cntn1	117258	-0.4213	0.249	0.359	rKID:68m	39	39	100
PTC.culture_1day_medium_Kidney	PTC.culture	1	medium	Kidney	LOC103693295	103693295	0.1815	0.249	0.359		0	0	0
PTC.culture_1day_medium_Kidney	PTC.culture	1	medium	Kidney	Gpr112l	302860	0.0776	0.249	0.359		0	0	0
PTC.culture_1day_medium_Kidney	PTC.culture	1	medium	Kidney	LOC102547167	102547167	-0.0763	0.249	0.359		0	0	0
PTC.culture_1day_medium_Kidney	PTC.culture	1	medium	Kidney	LOC102550062	102550062	0.0931	0.249	0.359		0	0	0
PTC.culture_1day_medium_Kidney	PTC.culture	1	medium	Kidney	LOC691851	691851	0.1336	0.249	0.359		0	0	0
PTC.culture_1day_medium_Kidney	PTC.culture	1	medium	Kidney	LOC108351554	108351554	0.1511	0.25	0.359		0	0	0
PTC.culture_1day_medium_Kidney	PTC.culture	1	medium	Kidney	Katnal2	307253	0.0774	0.25	0.359		0	0	0
PTC.culture_1day_medium_Kidney	PTC.culture	1	medium	Kidney	LOC108351215	108351215	0.1215	0.25	0.359		0	0	0
PTC.culture_1day_medium_Kidney	PTC.culture	1	medium	Kidney	Prl8a5	286889	0.0751	0.25	0.359		0	0	0
PTC.culture_1day_medium_Kidney	PTC.culture	1	medium	Kidney	Zfp169	306816	-0.0747	0.25	0.359		0	0	0
PTC.culture_1day_medium_Kidney	PTC.culture	1	medium	Kidney	Kif5a	314906	0.0709	0.25	0.359	rKID:1	2721	2747	99.054
PTC.culture_1day_medium_Kidney	PTC.culture	1	medium	Kidney	Pask	301617	0.0875	0.25	0.359	rKID:5m	316	318	99.371
PTC.culture_1day_medium_Kidney	PTC.culture	1	medium	Kidney	Fut9	84597	0.2348	0.25	0.359		0	0	0
PTC.culture_1day_medium_Kidney	PTC.culture	1	medium	Kidney	Htr2a	29595	0.2359	0.25	0.359	rKID:1	2721	2747	99.054
PTC.culture_1day_medium_Kidney	PTC.culture	1	medium	Kidney	Serpina1f	314406	0.0879	0.25	0.359		0	0	0
PTC.culture_1day_medium_Kidney	PTC.culture	1	medium	Kidney	Phox2a	116648	0.1066	0.25	0.359	rKID:1	2721	2747	99.054
PTC.culture_1day_medium_Kidney	PTC.culture	1	medium	Kidney	LOC102549247	102549247	0.1401	0.25	0.359		0	0	0
PTC.culture_1day_medium_Kidney	PTC.culture	1	medium	Kidney	Snai1	116490	0.115	0.25	0.359	rKID:10m	118	118	100
PTC.culture_1day_medium_Kidney	PTC.culture	1	medium	Kidney	LOC102549772	102549772	0.1073	0.25	0.359		0	0	0
PTC.culture_1day_medium_Kidney	PTC.culture	1	medium	Kidney	Adamtsl3	308787	-0.0968	0.25	0.359		0	0	0
PTC.culture_1day_medium_Kidney	PTC.culture	1	medium	Kidney	Cylc1	100359483	0.0872	0.25	0.359		0	0	0
PTC.culture_1day_medium_Kidney	PTC.culture	1	medium	Kidney	Samd15	681908	0.1058	0.25	0.36		0	0	0
PTC.culture_1day_medium_Kidney	PTC.culture	1	medium	Kidney	LOC108351214	108351214	0.0948	0.25	0.36		0	0	0
PTC.culture_1day_medium_Kidney	PTC.culture	1	medium	Kidney	Ndst3	295430	-0.1191	0.25	0.36		0	0	0
PTC.culture_1day_medium_Kidney	PTC.culture	1	medium	Kidney	LOC108349822	108349822	-0.1376	0.25	0.36		0	0	0
PTC.culture_1day_medium_Kidney	PTC.culture	1	medium	Kidney	LOC102551439	102551439	-0.0863	0.25	0.36		0	0	0
PTC.culture_1day_medium_Kidney	PTC.culture	1	medium	Kidney	LOC108353168	108353168	0.1579	0.25	0.36		0	0	0
PTC.culture_1day_medium_Kidney	PTC.culture	1	medium	Kidney	Dbx2	541457	0.092	0.251	0.36		0	0	0
PTC.culture_1day_medium_Kidney	PTC.culture	1	medium	Kidney	Mboat4	306515	0.0871	0.251	0.36		0	0	0
PTC.culture_1day_medium_Kidney	PTC.culture	1	medium	Kidney	Scarna15	102466617	-0.1423	0.251	0.36		0	0	0
PTC.culture_1day_medium_Kidney	PTC.culture	1	medium	Kidney	Btbd8	100364240	-0.0875	0.251	0.36	rKID:1	2721	2747	99.054
PTC.culture_1day_medium_Kidney	PTC.culture	1	medium	Kidney	Fcrlb	498275	0.0791	0.251	0.36	rKID:1	2721	2747	99.054
PTC.culture_1day_medium_Kidney	PTC.culture	1	medium	Kidney	LOC102552278	102552278	0.1309	0.251	0.36		0	0	0
PTC.culture_1day_medium_Kidney	PTC.culture	1	medium	Kidney	LOC108352772	108352772	0.0937	0.251	0.36		0	0	0
PTC.culture_1day_medium_Kidney	PTC.culture	1	medium	Kidney	Mfrp	315597	-0.1142	0.251	0.36	rKID:1	2721	2747	99.054
PTC.culture_1day_medium_Kidney	PTC.culture	1	medium	Kidney	RGD1564171	499656	0.1172	0.251	0.361		0	0	0
PTC.culture_1day_medium_Kidney	PTC.culture	1	medium	Kidney	Sim2	304071	-0.7481	0.251	0.361	rKID:23m	60	60	100
PTC.culture_1day_medium_Kidney	PTC.culture	1	medium	Kidney	LOC103693088	103693088	0.1296	0.251	0.361		0	0	0
PTC.culture_1day_medium_Kidney	PTC.culture	1	medium	Kidney	LOC102548682	102548682	0.0917	0.251	0.361		0	0	0
PTC.culture_1day_medium_Kidney	PTC.culture	1	medium	Kidney	LOC108350650	108350650	0.2238	0.251	0.361		0	0	0
PTC.culture_1day_medium_Kidney	PTC.culture	1	medium	Kidney	Chmp6	287873	0.0982	0.251	0.361		0	0	0
PTC.culture_1day_medium_Kidney	PTC.culture	1	medium	Kidney	LOC690299	690299	0.1009	0.251	0.361		0	0	0
PTC.culture_1day_medium_Kidney	PTC.culture	1	medium	Kidney	LOC103693367	103693367	0.138	0.252	0.361		0	0	0
PTC.culture_1day_medium_Kidney	PTC.culture	1	medium	Kidney	LOC100363361	100363361	0.0721	0.252	0.361		0	0	0
PTC.culture_1day_medium_Kidney	PTC.culture	1	medium	Kidney	Cntn2	25356	-0.0821	0.252	0.361	rKID:1	2721	2747	99.054
PTC.culture_1day_medium_Kidney	PTC.culture	1	medium	Kidney	Olr818	405133	0.0862	0.252	0.361		0	0	0
PTC.culture_1day_medium_Kidney	PTC.culture	1	medium	Kidney	LOC685718	685718	0.078	0.252	0.361		0	0	0
PTC.culture_1day_medium_Kidney	PTC.culture	1	medium	Kidney	LOC102549173	102549173	-0.325	0.252	0.361		0	0	0
PTC.culture_1day_medium_Kidney	PTC.culture	1	medium	Kidney	Tmem179b	690263	0.1129	0.252	0.361	rKID:306	8	8	100
PTC.culture_1day_medium_Kidney	PTC.culture	1	medium	Kidney	Clca5	308016	-0.137	0.252	0.362	rKID:1	2721	2747	99.054
PTC.culture_1day_medium_Kidney	PTC.culture	1	medium	Kidney	LOC108352594	108352594	0.0992	0.252	0.362		0	0	0
PTC.culture_1day_medium_Kidney	PTC.culture	1	medium	Kidney	LOC100909907	100909907	0.0953	0.252	0.362		0	0	0
PTC.culture_1day_medium_Kidney	PTC.culture	1	medium	Kidney	Mir216b	100526583	0.0759	0.252	0.362		0	0	0
PTC.culture_1day_medium_Kidney	PTC.culture	1	medium	Kidney	Daw1	363267	0.0821	0.252	0.362		0	0	0
PTC.culture_1day_medium_Kidney	PTC.culture	1	medium	Kidney	Nr2e1	684085	0.0792	0.252	0.362		0	0	0
PTC.culture_1day_medium_Kidney	PTC.culture	1	medium	Kidney	Clvs2	361459	0.0961	0.252	0.362		0	0	0
PTC.culture_1day_medium_Kidney	PTC.culture	1	medium	Kidney	LOC108349562	108349562	-0.1152	0.252	0.362		0	0	0
PTC.culture_1day_medium_Kidney	PTC.culture	1	medium	Kidney	LOC102552504	102552504	0.1764	0.253	0.362		0	0	0
PTC.culture_1day_medium_Kidney	PTC.culture	1	medium	Kidney	LOC688282	688282	0.1515	0.253	0.362		0	0	0
PTC.culture_1day_medium_Kidney	PTC.culture	1	medium	Kidney	Slc29a4	288499	0.0955	0.253	0.362		0	0	0
PTC.culture_1day_medium_Kidney	PTC.culture	1	medium	Kidney	Pde4a	25638	-0.1451	0.253	0.362	rKID:1	2721	2747	99.054
PTC.culture_1day_medium_Kidney	PTC.culture	1	medium	Kidney	LOC102547718	102547718	-0.1775	0.253	0.363		0	0	0
PTC.culture_1day_medium_Kidney	PTC.culture	1	medium	Kidney	Olr1417	405368	0.1033	0.253	0.363		0	0	0
PTC.culture_1day_medium_Kidney	PTC.culture	1	medium	Kidney	Slc35f3	679321	-0.1415	0.253	0.363		0	0	0
PTC.culture_1day_medium_Kidney	PTC.culture	1	medium	Kidney	Arih2os	108351828	0.0987	0.253	0.363		0	0	0
PTC.culture_1day_medium_Kidney	PTC.culture	1	medium	Kidney	Ikbip	314730	0.1212	0.253	0.363	rKID:59m	36	36	100
PTC.culture_1day_medium_Kidney	PTC.culture	1	medium	Kidney	LOC689483	689483	0.2028	0.253	0.363		0	0	0
PTC.culture_1day_medium_Kidney	PTC.culture	1	medium	Kidney	Mrgpre	404660	-0.0875	0.253	0.363	rKID:1	2721	2747	99.054
PTC.culture_1day_medium_Kidney	PTC.culture	1	medium	Kidney	LOC102554186	102554186	0.0901	0.253	0.363		0	0	0
PTC.culture_1day_medium_Kidney	PTC.culture	1	medium	Kidney	March4	367295	0.1094	0.253	0.363		0	0	0
PTC.culture_1day_medium_Kidney	PTC.culture	1	medium	Kidney	Adam3a	57021	0.0864	0.253	0.363	rKID:1	2721	2747	99.054
PTC.culture_1day_medium_Kidney	PTC.culture	1	medium	Kidney	LOC102551370	102551370	0.1885	0.253	0.363		0	0	0
PTC.culture_1day_medium_Kidney	PTC.culture	1	medium	Kidney	Nudt3	294292	-0.0728	0.253	0.363	rKID:39m	55	55	100
PTC.culture_1day_medium_Kidney	PTC.culture	1	medium	Kidney	Dcdc5	295980	0.0816	0.253	0.363		0	0	0
PTC.culture_1day_medium_Kidney	PTC.culture	1	medium	Kidney	Mir3574	100526589	-0.1	0.253	0.363		0	0	0
PTC.culture_1day_medium_Kidney	PTC.culture	1	medium	Kidney	LOC102552244	102552244	-0.1289	0.253	0.363		0	0	0
PTC.culture_1day_medium_Kidney	PTC.culture	1	medium	Kidney	Foxn4	288736	-0.1041	0.253	0.363		0	0	0
PTC.culture_1day_medium_Kidney	PTC.culture	1	medium	Kidney	Rhox5	24631	-0.1083	0.253	0.363	rKID:1	2721	2747	99.054
PTC.culture_1day_medium_Kidney	PTC.culture	1	medium	Kidney	LOC103692665	103692665	0.2192	0.253	0.363		0	0	0
PTC.culture_1day_medium_Kidney	PTC.culture	1	medium	Kidney	LOC102546682	102546682	0.1046	0.253	0.363		0	0	0
PTC.culture_1day_medium_Kidney	PTC.culture	1	medium	Kidney	Trim46	310641	-0.0989	0.254	0.363	rKID:1	2721	2747	99.054
PTC.culture_1day_medium_Kidney	PTC.culture	1	medium	Kidney	LOC102553210	102553210	0.1719	0.254	0.363		0	0	0
PTC.culture_1day_medium_Kidney	PTC.culture	1	medium	Kidney	Olr376	293809	0.1224	0.254	0.363		0	0	0
PTC.culture_1day_medium_Kidney	PTC.culture	1	medium	Kidney	LOC684819	684819	-0.3141	0.254	0.363		0	0	0
PTC.culture_1day_medium_Kidney	PTC.culture	1	medium	Kidney	LOC103694149	103694149	-0.08	0.254	0.364		0	0	0
PTC.culture_1day_medium_Kidney	PTC.culture	1	medium	Kidney	Col5a2	85250	-0.1333	0.254	0.364	rKID:10m	118	118	100
PTC.culture_1day_medium_Kidney	PTC.culture	1	medium	Kidney	Lhx1	257634	-0.2444	0.254	0.364	rKID:2m	1115	1123	99.288
PTC.culture_1day_medium_Kidney	PTC.culture	1	medium	Kidney	Med16	299607	0.0713	0.254	0.364	rKID:153	13	14	92.857
PTC.culture_1day_medium_Kidney	PTC.culture	1	medium	Kidney	LOC366447	366447	-0.0786	0.254	0.364		0	0	0
PTC.culture_1day_medium_Kidney	PTC.culture	1	medium	Kidney	B3gnt5	116740	0.0825	0.254	0.364	rKID:3m	609	609	100
PTC.culture_1day_medium_Kidney	PTC.culture	1	medium	Kidney	Zbp1	171091	0.0872	0.254	0.364	rKID:228	11	11	100
PTC.culture_1day_medium_Kidney	PTC.culture	1	medium	Kidney	Fam169b	680906	-0.1025	0.254	0.364		0	0	0
PTC.culture_1day_medium_Kidney	PTC.culture	1	medium	Kidney	LOC108352807	108352807	0.1537	0.254	0.364		0	0	0
PTC.culture_1day_medium_Kidney	PTC.culture	1	medium	Kidney	Scaper	117521	-0.0812	0.254	0.364	rKID:102	17	17	100
PTC.culture_1day_medium_Kidney	PTC.culture	1	medium	Kidney	Olr288	293590	0.0839	0.254	0.364		0	0	0
PTC.culture_1day_medium_Kidney	PTC.culture	1	medium	Kidney	Sapcd2	680531	0.0948	0.254	0.364	rKID:5m	316	318	99.371
PTC.culture_1day_medium_Kidney	PTC.culture	1	medium	Kidney	LOC108349707	108349707	-0.0842	0.254	0.364		0	0	0
PTC.culture_1day_medium_Kidney	PTC.culture	1	medium	Kidney	Dppa5	301101	0.1252	0.255	0.364		0	0	0
PTC.culture_1day_medium_Kidney	PTC.culture	1	medium	Kidney	Olr747	405956	0.092	0.255	0.365		0	0	0
PTC.culture_1day_medium_Kidney	PTC.culture	1	medium	Kidney	Snx20	307742	-0.0849	0.255	0.365		0	0	0
PTC.culture_1day_medium_Kidney	PTC.culture	1	medium	Kidney	Tmem101	303564	0.094	0.255	0.365	rKID:1	2721	2747	99.054
PTC.culture_1day_medium_Kidney	PTC.culture	1	medium	Kidney	LOC100909947	100909947	0.073	0.255	0.365		0	0	0
PTC.culture_1day_medium_Kidney	PTC.culture	1	medium	Kidney	Cpt1c	308579	-0.0895	0.255	0.365	rKID:1	2721	2747	99.054
PTC.culture_1day_medium_Kidney	PTC.culture	1	medium	Kidney	Rab3c	171058	0.1111	0.255	0.365	rKID:1	2721	2747	99.054
PTC.culture_1day_medium_Kidney	PTC.culture	1	medium	Kidney	Vom2r80	502285	0.1395	0.255	0.365		0	0	0
PTC.culture_1day_medium_Kidney	PTC.culture	1	medium	Kidney	Armt1	292267	0.0753	0.255	0.365	rKID:28m	82	82	100
PTC.culture_1day_medium_Kidney	PTC.culture	1	medium	Kidney	LOC102556322	102556322	0.0969	0.255	0.365		0	0	0
PTC.culture_1day_medium_Kidney	PTC.culture	1	medium	Kidney	LOC108352567	108352567	-0.123	0.255	0.365		0	0	0
PTC.culture_1day_medium_Kidney	PTC.culture	1	medium	Kidney	Carmil3	361041	-0.0917	0.255	0.365	rKID:1	2721	2747	99.054
PTC.culture_1day_medium_Kidney	PTC.culture	1	medium	Kidney	Notch4	406162	-0.0986	0.255	0.365	rKID:1	2721	2747	99.054
PTC.culture_1day_medium_Kidney	PTC.culture	1	medium	Kidney	LOC103692071	103692071	0.1632	0.255	0.365		0	0	0
PTC.culture_1day_medium_Kidney	PTC.culture	1	medium	Kidney	Tfcp2	315309	0.071	0.256	0.366	rKID:18m	103	103	100
PTC.culture_1day_medium_Kidney	PTC.culture	1	medium	Kidney	Olr206	293353	0.3473	0.256	0.366		0	0	0
PTC.culture_1day_medium_Kidney	PTC.culture	1	medium	Kidney	Adgrf3	298857	0.0975	0.256	0.366		0	0	0
PTC.culture_1day_medium_Kidney	PTC.culture	1	medium	Kidney	Wfs1	83725	-0.0701	0.256	0.366	rKID:95	17	17	100
PTC.culture_1day_medium_Kidney	PTC.culture	1	medium	Kidney	Grm4	24417	0.0833	0.256	0.366	rKID:1	2721	2747	99.054
PTC.culture_1day_medium_Kidney	PTC.culture	1	medium	Kidney	Mir216a	100314216	0.0979	0.256	0.366		0	0	0
PTC.culture_1day_medium_Kidney	PTC.culture	1	medium	Kidney	LOC682553	682553	0.1866	0.256	0.366		0	0	0
PTC.culture_1day_medium_Kidney	PTC.culture	1	medium	Kidney	LOC681827	681827	0.1237	0.256	0.367		0	0	0
PTC.culture_1day_medium_Kidney	PTC.culture	1	medium	Kidney	Brap	687346	0.0815	0.256	0.367		0	0	0
PTC.culture_1day_medium_Kidney	PTC.culture	1	medium	Kidney	Ncf4	500904	0.0941	0.257	0.367	rKID:7m	221	221	100
PTC.culture_1day_medium_Kidney	PTC.culture	1	medium	Kidney	LOC102551009	102551009	-0.1176	0.257	0.367	rKID:1	2721	2747	99.054
PTC.culture_1day_medium_Kidney	PTC.culture	1	medium	Kidney	Pof1b	302328	0.0854	0.257	0.367	rKID:44	29	29	100
PTC.culture_1day_medium_Kidney	PTC.culture	1	medium	Kidney	Ccdc170	292266	-0.0793	0.257	0.367		0	0	0
PTC.culture_1day_medium_Kidney	PTC.culture	1	medium	Kidney	LOC108349960	108349960	0.1623	0.257	0.367		0	0	0
PTC.culture_1day_medium_Kidney	PTC.culture	1	medium	Kidney	LOC102555203	102555203	0.113	0.257	0.367		0	0	0
PTC.culture_1day_medium_Kidney	PTC.culture	1	medium	Kidney	F11	290757	0.0897	0.257	0.367		0	0	0
PTC.culture_1day_medium_Kidney	PTC.culture	1	medium	Kidney	LOC501391	501391	-0.4996	0.257	0.367		0	0	0
PTC.culture_1day_medium_Kidney	PTC.culture	1	medium	Kidney	Dand5	685719	0.0859	0.257	0.367		0	0	0
PTC.culture_1day_medium_Kidney	PTC.culture	1	medium	Kidney	Ube2u	500511	-0.1222	0.257	0.367	rKID:1	2721	2747	99.054
PTC.culture_1day_medium_Kidney	PTC.culture	1	medium	Kidney	LOC102548161	102548161	0.1042	0.257	0.368		0	0	0
PTC.culture_1day_medium_Kidney	PTC.culture	1	medium	Kidney	Lhx3	170671	-0.1131	0.257	0.368	rKID:1	2721	2747	99.054
PTC.culture_1day_medium_Kidney	PTC.culture	1	medium	Kidney	LOC100362031	100362031	-0.1815	0.257	0.368		0	0	0
PTC.culture_1day_medium_Kidney	PTC.culture	1	medium	Kidney	Fgf4	116499	-0.1055	0.257	0.368	rKID:1	2721	2747	99.054
PTC.culture_1day_medium_Kidney	PTC.culture	1	medium	Kidney	LOC102554243	102554243	0.0906	0.257	0.368		0	0	0
PTC.culture_1day_medium_Kidney	PTC.culture	1	medium	Kidney	Cabyr	686189	-0.1086	0.257	0.368	rKID:2m	1115	1123	99.288
PTC.culture_1day_medium_Kidney	PTC.culture	1	medium	Kidney	Il21	365769	0.1026	0.257	0.368		0	0	0
PTC.culture_1day_medium_Kidney	PTC.culture	1	medium	Kidney	Dhx16	294232	0.0778	0.257	0.368	rKID:38m	47	47	100
PTC.culture_1day_medium_Kidney	PTC.culture	1	medium	Kidney	Agr2	298961	0.0887	0.257	0.368	rKID:1	2721	2747	99.054
PTC.culture_1day_medium_Kidney	PTC.culture	1	medium	Kidney	Sh3gl2	116743	0.2712	0.258	0.368	rKID:1	2721	2747	99.054
PTC.culture_1day_medium_Kidney	PTC.culture	1	medium	Kidney	Cfap47	680813	-0.0891	0.258	0.368		0	0	0
PTC.culture_1day_medium_Kidney	PTC.culture	1	medium	Kidney	LOC108348219	108348219	0.1083	0.258	0.368		0	0	0
PTC.culture_1day_medium_Kidney	PTC.culture	1	medium	Kidney	LOC103692478	103692478	0.1002	0.258	0.368		0	0	0
PTC.culture_1day_medium_Kidney	PTC.culture	1	medium	Kidney	Csn3	29188	0.075	0.258	0.368	rKID:1	2721	2747	99.054
PTC.culture_1day_medium_Kidney	PTC.culture	1	medium	Kidney	LOC103694355	103694355	-0.0728	0.258	0.368		0	0	0
PTC.culture_1day_medium_Kidney	PTC.culture	1	medium	Kidney	Thsd1	364630	-0.0919	0.258	0.369		0	0	0
PTC.culture_1day_medium_Kidney	PTC.culture	1	medium	Kidney	LOC103692353	103692353	0.1137	0.258	0.369		0	0	0
PTC.culture_1day_medium_Kidney	PTC.culture	1	medium	Kidney	LOC102547510	102547510	0.0961	0.258	0.369		0	0	0
PTC.culture_1day_medium_Kidney	PTC.culture	1	medium	Kidney	LOC102553034	102553034	0.1005	0.258	0.369		0	0	0
PTC.culture_1day_medium_Kidney	PTC.culture	1	medium	Kidney	Adora2a	25369	-0.1264	0.258	0.369	rKID:57m	34	35	97.143
PTC.culture_1day_medium_Kidney	PTC.culture	1	medium	Kidney	LOC102550355	102550355	-0.0992	0.258	0.369		0	0	0
PTC.culture_1day_medium_Kidney	PTC.culture	1	medium	Kidney	Cyss	296234	0.1161	0.258	0.369		0	0	0
PTC.culture_1day_medium_Kidney	PTC.culture	1	medium	Kidney	Arid5a	316327	0.0894	0.259	0.369	rKID:172	13	13	100
PTC.culture_1day_medium_Kidney	PTC.culture	1	medium	Kidney	LOC680624	680624	0.1308	0.259	0.369		0	0	0
PTC.culture_1day_medium_Kidney	PTC.culture	1	medium	Kidney	Mir3593	100526644	-0.1362	0.259	0.369		0	0	0
PTC.culture_1day_medium_Kidney	PTC.culture	1	medium	Kidney	Xrcc3	102551085	-0.0903	0.259	0.369	rKID:1	2721	2747	99.054
PTC.culture_1day_medium_Kidney	PTC.culture	1	medium	Kidney	Crbn	297498	-0.1664	0.259	0.369	rKID:316	7	8	87.5
PTC.culture_1day_medium_Kidney	PTC.culture	1	medium	Kidney	Nlrp9	292577	0.0819	0.259	0.369		0	0	0
PTC.culture_1day_medium_Kidney	PTC.culture	1	medium	Kidney	LOC108350669	108350669	0.0971	0.259	0.369		0	0	0
PTC.culture_1day_medium_Kidney	PTC.culture	1	medium	Kidney	LOC102550214	102550214	0.1412	0.259	0.37		0	0	0
PTC.culture_1day_medium_Kidney	PTC.culture	1	medium	Kidney	Phgdh	58835	-0.3498	0.259	0.37	rKID:13	81	81	100
PTC.culture_1day_medium_Kidney	PTC.culture	1	medium	Kidney	LOC102548162	102548162	0.0987	0.259	0.37		0	0	0
PTC.culture_1day_medium_Kidney	PTC.culture	1	medium	Kidney	Amdhd2	302972	0.0872	0.259	0.37	rKID:242	10	10	100
PTC.culture_1day_medium_Kidney	PTC.culture	1	medium	Kidney	LOC108348879	108348879	0.1388	0.259	0.37		0	0	0
PTC.culture_1day_medium_Kidney	PTC.culture	1	medium	Kidney	LOC102547012	102547012	0.1071	0.259	0.37		0	0	0
PTC.culture_1day_medium_Kidney	PTC.culture	1	medium	Kidney	Mir6318	102465156	-0.1265	0.259	0.37		0	0	0
PTC.culture_1day_medium_Kidney	PTC.culture	1	medium	Kidney	RGD1562068	367122	0.13	0.26	0.37		0	0	0
PTC.culture_1day_medium_Kidney	PTC.culture	1	medium	Kidney	Nlrp2	684545	0.106	0.26	0.37		0	0	0
PTC.culture_1day_medium_Kidney	PTC.culture	1	medium	Kidney	LOC102548794	102548794	0.1409	0.26	0.37		0	0	0
PTC.culture_1day_medium_Kidney	PTC.culture	1	medium	Kidney	Slc46a2	298034	-0.1169	0.26	0.371		0	0	0
PTC.culture_1day_medium_Kidney	PTC.culture	1	medium	Kidney	Smyd1	297333	0.0925	0.26	0.371	rKID:1	2721	2747	99.054
PTC.culture_1day_medium_Kidney	PTC.culture	1	medium	Kidney	Ffar1	266607	-0.1191	0.26	0.371		0	0	0
PTC.culture_1day_medium_Kidney	PTC.culture	1	medium	Kidney	LOC103693784	103693784	0.127	0.26	0.371		0	0	0
PTC.culture_1day_medium_Kidney	PTC.culture	1	medium	Kidney	Atp6v0e1	94170	-0.1048	0.26	0.371		0	0	0
PTC.culture_1day_medium_Kidney	PTC.culture	1	medium	Kidney	Mgarp	689931	-0.0846	0.26	0.371	rKID:44	29	29	100
PTC.culture_1day_medium_Kidney	PTC.culture	1	medium	Kidney	LOC108352444	108352444	0.1563	0.26	0.371		0	0	0
PTC.culture_1day_medium_Kidney	PTC.culture	1	medium	Kidney	LOC102550010	102550010	0.1167	0.26	0.371		0	0	0
PTC.culture_1day_medium_Kidney	PTC.culture	1	medium	Kidney	Col5a3	60379	-0.0917	0.26	0.371	rKID:51m	38	38	100
PTC.culture_1day_medium_Kidney	PTC.culture	1	medium	Kidney	Myef2	679712	-0.083	0.26	0.371	rKID:2m	1115	1123	99.288
PTC.culture_1day_medium_Kidney	PTC.culture	1	medium	Kidney	Olr801	405372	-0.1478	0.261	0.371		0	0	0
PTC.culture_1day_medium_Kidney	PTC.culture	1	medium	Kidney	Pigk	295543	-0.1236	0.261	0.371	rKID:69	23	23	100
PTC.culture_1day_medium_Kidney	PTC.culture	1	medium	Kidney	Fam205c	500445	0.0993	0.261	0.372		0	0	0
PTC.culture_1day_medium_Kidney	PTC.culture	1	medium	Kidney	Mgat1	81519	0.0696	0.261	0.372	rKID:1	2721	2747	99.054
PTC.culture_1day_medium_Kidney	PTC.culture	1	medium	Kidney	LOC100912659	100912659	-0.1086	0.261	0.372		0	0	0
PTC.culture_1day_medium_Kidney	PTC.culture	1	medium	Kidney	LOC102556277	102556277	0.0825	0.261	0.372	rKID:1	2721	2747	99.054
PTC.culture_1day_medium_Kidney	PTC.culture	1	medium	Kidney	LOC108353166	108353166	-0.1176	0.261	0.372		0	0	0
PTC.culture_1day_medium_Kidney	PTC.culture	1	medium	Kidney	Or10ad1	500926	0.2653	0.261	0.372		0	0	0
PTC.culture_1day_medium_Kidney	PTC.culture	1	medium	Kidney	LOC100911126	100911126	0.2289	0.261	0.372		0	0	0
PTC.culture_1day_medium_Kidney	PTC.culture	1	medium	Kidney	LOC102551814	102551814	0.2208	0.261	0.372		0	0	0
PTC.culture_1day_medium_Kidney	PTC.culture	1	medium	Kidney	Gnat2	365901	-0.1475	0.261	0.372		0	0	0
PTC.culture_1day_medium_Kidney	PTC.culture	1	medium	Kidney	Ctsb	64529	0.2541	0.261	0.372	rKID:13	81	81	100
PTC.culture_1day_medium_Kidney	PTC.culture	1	medium	Kidney	Fmnl3	300225	0.1118	0.262	0.373	rKID:233	10	10	100
PTC.culture_1day_medium_Kidney	PTC.culture	1	medium	Kidney	Gca	295647	0.2474	0.262	0.373	rKID:23m	60	60	100
PTC.culture_1day_medium_Kidney	PTC.culture	1	medium	Kidney	LOC108348204	108348204	0.1431	0.262	0.373		0	0	0
PTC.culture_1day_medium_Kidney	PTC.culture	1	medium	Kidney	LOC691577	691577	0.0837	0.262	0.373		0	0	0
PTC.culture_1day_medium_Kidney	PTC.culture	1	medium	Kidney	Hspd1-ps10	686000	-0.1135	0.262	0.373		0	0	0
PTC.culture_1day_medium_Kidney	PTC.culture	1	medium	Kidney	LOC100912305	100912305	0.0774	0.262	0.373	rKID:1	2721	2747	99.054
PTC.culture_1day_medium_Kidney	PTC.culture	1	medium	Kidney	LOC102551149	102551149	-0.0978	0.262	0.373		0	0	0
PTC.culture_1day_medium_Kidney	PTC.culture	1	medium	Kidney	LOC103690360	103690360	0.1929	0.262	0.373		0	0	0
PTC.culture_1day_medium_Kidney	PTC.culture	1	medium	Kidney	LOC102554140	102554140	-0.1248	0.262	0.373		0	0	0
PTC.culture_1day_medium_Kidney	PTC.culture	1	medium	Kidney	Ttc30a	100362431	-0.1518	0.262	0.373	rKID:286	9	9	100
PTC.culture_1day_medium_Kidney	PTC.culture	1	medium	Kidney	S100vp	295176	0.0947	0.262	0.373		0	0	0
PTC.culture_1day_medium_Kidney	PTC.culture	1	medium	Kidney	Zfyve9	313477	-0.0755	0.262	0.373	rKID:2m	1115	1123	99.288
PTC.culture_1day_medium_Kidney	PTC.culture	1	medium	Kidney	Itgb7	25713	-0.0723	0.262	0.374	rKID:1	2721	2747	99.054
PTC.culture_1day_medium_Kidney	PTC.culture	1	medium	Kidney	Tyw1	304423	-0.1275	0.262	0.374		0	0	0
PTC.culture_1day_medium_Kidney	PTC.culture	1	medium	Kidney	LOC108348578	108348578	0.1456	0.262	0.374		0	0	0
PTC.culture_1day_medium_Kidney	PTC.culture	1	medium	Kidney	Olr480	404890	0.1216	0.262	0.374		0	0	0
PTC.culture_1day_medium_Kidney	PTC.culture	1	medium	Kidney	LOC103691750	103691750	0.1106	0.263	0.374		0	0	0
PTC.culture_1day_medium_Kidney	PTC.culture	1	medium	Kidney	Ccdc151	315465	-0.0795	0.263	0.374	rKID:1	2721	2747	99.054
PTC.culture_1day_medium_Kidney	PTC.culture	1	medium	Kidney	Kcnj9	116560	-0.0975	0.263	0.374	rKID:1	2721	2747	99.054
PTC.culture_1day_medium_Kidney	PTC.culture	1	medium	Kidney	Atp2b3	29599	-0.2363	0.263	0.374	rKID:1	2721	2747	99.054
PTC.culture_1day_medium_Kidney	PTC.culture	1	medium	Kidney	LOC102552092	102552092	0.0931	0.263	0.374		0	0	0
PTC.culture_1day_medium_Kidney	PTC.culture	1	medium	Kidney	RGD1559499	501818	0.2171	0.263	0.374		0	0	0
PTC.culture_1day_medium_Kidney	PTC.culture	1	medium	Kidney	Cfap299	685158	-0.0897	0.263	0.374		0	0	0
PTC.culture_1day_medium_Kidney	PTC.culture	1	medium	Kidney	RT1-M4	309584	0.1186	0.263	0.374		0	0	0
PTC.culture_1day_medium_Kidney	PTC.culture	1	medium	Kidney	Ms4a7	293744	0.0936	0.263	0.374	rKID:7m	221	221	100
PTC.culture_1day_medium_Kidney	PTC.culture	1	medium	Kidney	LOC108349077	108349077	0.0812	0.263	0.374		0	0	0
PTC.culture_1day_medium_Kidney	PTC.culture	1	medium	Kidney	LOC365949	365949	-0.093	0.263	0.374		0	0	0
PTC.culture_1day_medium_Kidney	PTC.culture	1	medium	Kidney	Nkx2-4	366213	-0.1187	0.263	0.374		0	0	0
PTC.culture_1day_medium_Kidney	PTC.culture	1	medium	Kidney	Pag1	64019	-0.1101	0.263	0.374	rKID:1	2721	2747	99.054
PTC.culture_1day_medium_Kidney	PTC.culture	1	medium	Kidney	LOC102548635	102548635	0.117	0.263	0.374		0	0	0
PTC.culture_1day_medium_Kidney	PTC.culture	1	medium	Kidney	LOC102551214	102551214	0.141	0.263	0.374		0	0	0
PTC.culture_1day_medium_Kidney	PTC.culture	1	medium	Kidney	Pcdhga7	291635	-0.1832	0.263	0.374		0	0	0
PTC.culture_1day_medium_Kidney	PTC.culture	1	medium	Kidney	LOC102548734	102548734	0.1235	0.263	0.374		0	0	0
PTC.culture_1day_medium_Kidney	PTC.culture	1	medium	Kidney	Adam34l	364599	0.0902	0.263	0.375		0	0	0
PTC.culture_1day_medium_Kidney	PTC.culture	1	medium	Kidney	RGD1304694	362974	-0.1807	0.263	0.375		0	0	0
PTC.culture_1day_medium_Kidney	PTC.culture	1	medium	Kidney	LOC367190	367190	0.2049	0.263	0.375		0	0	0
PTC.culture_1day_medium_Kidney	PTC.culture	1	medium	Kidney	Arhgap45	314618	-0.084	0.264	0.375	rKID:7m	221	221	100
PTC.culture_1day_medium_Kidney	PTC.culture	1	medium	Kidney	RGD1309540	295930	-0.0833	0.264	0.375		0	0	0
PTC.culture_1day_medium_Kidney	PTC.culture	1	medium	Kidney	Mrgprg	309133	0.1154	0.264	0.375		0	0	0
PTC.culture_1day_medium_Kidney	PTC.culture	1	medium	Kidney	Ripply1	680702	-0.0798	0.264	0.375		0	0	0
PTC.culture_1day_medium_Kidney	PTC.culture	1	medium	Kidney	LOC102553691	102553691	0.1299	0.264	0.375		0	0	0
PTC.culture_1day_medium_Kidney	PTC.culture	1	medium	Kidney	Lpar5	500317	-0.1151	0.264	0.375		0	0	0
PTC.culture_1day_medium_Kidney	PTC.culture	1	medium	Kidney	LOC108350274	108350274	0.1556	0.264	0.375		0	0	0
PTC.culture_1day_medium_Kidney	PTC.culture	1	medium	Kidney	Olr324	293762	-0.3021	0.264	0.375		0	0	0
PTC.culture_1day_medium_Kidney	PTC.culture	1	medium	Kidney	LOC103693393	103693393	-0.0842	0.264	0.375		0	0	0
PTC.culture_1day_medium_Kidney	PTC.culture	1	medium	Kidney	Olr517	295771	0.1514	0.264	0.375		0	0	0
PTC.culture_1day_medium_Kidney	PTC.culture	1	medium	Kidney	Trip11	314393	-0.0804	0.264	0.375	rKID:77	21	21	100
PTC.culture_1day_medium_Kidney	PTC.culture	1	medium	Kidney	Tas1r2	100270683	0.1105	0.264	0.375		0	0	0
PTC.culture_1day_medium_Kidney	PTC.culture	1	medium	Kidney	LOC102556194	102556194	0.0816	0.264	0.375		0	0	0
PTC.culture_1day_medium_Kidney	PTC.culture	1	medium	Kidney	Btbd16	361658	0.0722	0.264	0.375	rKID:1	2721	2747	99.054
PTC.culture_1day_medium_Kidney	PTC.culture	1	medium	Kidney	Ahi1	308923	-0.0906	0.264	0.375	rKID:183	12	12	100
PTC.culture_1day_medium_Kidney	PTC.culture	1	medium	Kidney	Trim11	360534	-0.0842	0.264	0.375	rKID:2m	1115	1123	99.288
PTC.culture_1day_medium_Kidney	PTC.culture	1	medium	Kidney	Pced1b	315283	-0.0701	0.264	0.375	rKID:233	10	10	100
PTC.culture_1day_medium_Kidney	PTC.culture	1	medium	Kidney	LOC290209	290209	0.1655	0.264	0.375		0	0	0
PTC.culture_1day_medium_Kidney	PTC.culture	1	medium	Kidney	Larp6	315731	-0.0961	0.264	0.376		0	0	0
PTC.culture_1day_medium_Kidney	PTC.culture	1	medium	Kidney	Fancd2	312641	0.1029	0.264	0.376		0	0	0
PTC.culture_1day_medium_Kidney	PTC.culture	1	medium	Kidney	LOC102546644	102546644	0.1243	0.264	0.376		0	0	0
PTC.culture_1day_medium_Kidney	PTC.culture	1	medium	Kidney	Lrrc72	298963	0.0778	0.264	0.376		0	0	0
PTC.culture_1day_medium_Kidney	PTC.culture	1	medium	Kidney	Ddx19b	690693	-0.1031	0.264	0.376	rKID:118	16	16	100
PTC.culture_1day_medium_Kidney	PTC.culture	1	medium	Kidney	LOC102554152	102554152	0.1366	0.264	0.376		0	0	0
PTC.culture_1day_medium_Kidney	PTC.culture	1	medium	Kidney	Rspo3	498997	0.0844	0.264	0.376		0	0	0
PTC.culture_1day_medium_Kidney	PTC.culture	1	medium	Kidney	Bhmg1	102553424	0.1139	0.264	0.376		0	0	0
PTC.culture_1day_medium_Kidney	PTC.culture	1	medium	Kidney	Grm2	24415	-0.0798	0.265	0.376	rKID:1	2721	2747	99.054
PTC.culture_1day_medium_Kidney	PTC.culture	1	medium	Kidney	LOC102547930	102547930	-0.0727	0.265	0.376		0	0	0
PTC.culture_1day_medium_Kidney	PTC.culture	1	medium	Kidney	LOC500492	500492	0.1174	0.265	0.376		0	0	0
PTC.culture_1day_medium_Kidney	PTC.culture	1	medium	Kidney	Muc13	207126	0.0845	0.265	0.376	rKID:1	2721	2747	99.054
PTC.culture_1day_medium_Kidney	PTC.culture	1	medium	Kidney	Olr36	405257	0.1232	0.265	0.376		0	0	0
PTC.culture_1day_medium_Kidney	PTC.culture	1	medium	Kidney	Ankrd9	314457	0.0712	0.265	0.376	rKID:1	2721	2747	99.054
PTC.culture_1day_medium_Kidney	PTC.culture	1	medium	Kidney	LOC102554449	102554449	0.101	0.265	0.376		0	0	0
PTC.culture_1day_medium_Kidney	PTC.culture	1	medium	Kidney	Naalad2	300384	-0.0716	0.265	0.376		0	0	0
PTC.culture_1day_medium_Kidney	PTC.culture	1	medium	Kidney	Parp16	315760	-0.1808	0.265	0.376	rKID:13	81	81	100
PTC.culture_1day_medium_Kidney	PTC.culture	1	medium	Kidney	RGD1564324	290217	-0.1752	0.265	0.376		0	0	0
PTC.culture_1day_medium_Kidney	PTC.culture	1	medium	Kidney	Adamts12	294809	0.1099	0.265	0.376	rKID:10m	118	118	100
PTC.culture_1day_medium_Kidney	PTC.culture	1	medium	Kidney	LOC102552767	102552767	0.0734	0.265	0.376		0	0	0
PTC.culture_1day_medium_Kidney	PTC.culture	1	medium	Kidney	Nrbf2	58839	0.0757	0.265	0.376		0	0	0
PTC.culture_1day_medium_Kidney	PTC.culture	1	medium	Kidney	LOC311687	311687	0.0974	0.265	0.376		0	0	0
PTC.culture_1day_medium_Kidney	PTC.culture	1	medium	Kidney	Art3	305235	-0.2284	0.265	0.376		0	0	0
PTC.culture_1day_medium_Kidney	PTC.culture	1	medium	Kidney	Ucma	291312	-0.0724	0.265	0.376		0	0	0
PTC.culture_1day_medium_Kidney	PTC.culture	1	medium	Kidney	Pclaf	300795	0.1955	0.265	0.377		0	0	0
PTC.culture_1day_medium_Kidney	PTC.culture	1	medium	Kidney	Pla2g2a	29692	0.1047	0.265	0.377		0	0	0
PTC.culture_1day_medium_Kidney	PTC.culture	1	medium	Kidney	Vom1r51	494281	-0.1747	0.265	0.377		0	0	0
PTC.culture_1day_medium_Kidney	PTC.culture	1	medium	Kidney	LOC103693093	103693093	0.1874	0.265	0.377		0	0	0
PTC.culture_1day_medium_Kidney	PTC.culture	1	medium	Kidney	Olr1411	405061	-0.2097	0.266	0.377		0	0	0
PTC.culture_1day_medium_Kidney	PTC.culture	1	medium	Kidney	LOC301971	301971	0.0751	0.266	0.377		0	0	0
PTC.culture_1day_medium_Kidney	PTC.culture	1	medium	Kidney	Mir6322	102465160	-0.1196	0.266	0.377		0	0	0
PTC.culture_1day_medium_Kidney	PTC.culture	1	medium	Kidney	LOC680396	680396	0.1747	0.266	0.377		0	0	0
PTC.culture_1day_medium_Kidney	PTC.culture	1	medium	Kidney	Brk1	679934	0.0841	0.266	0.377		0	0	0
PTC.culture_1day_medium_Kidney	PTC.culture	1	medium	Kidney	Gprc5d	500349	0.1336	0.266	0.377		0	0	0
PTC.culture_1day_medium_Kidney	PTC.culture	1	medium	Kidney	LOC102547774	102547774	0.1549	0.266	0.377		0	0	0
PTC.culture_1day_medium_Kidney	PTC.culture	1	medium	Kidney	LOC102550392	102550392	-0.1347	0.266	0.377	rKID:1	2721	2747	99.054
PTC.culture_1day_medium_Kidney	PTC.culture	1	medium	Kidney	NMS	497196	0.092	0.266	0.377		0	0	0
PTC.culture_1day_medium_Kidney	PTC.culture	1	medium	Kidney	Xrcc5	363247	0.2051	0.266	0.377	rKID:18m	103	103	100
PTC.culture_1day_medium_Kidney	PTC.culture	1	medium	Kidney	LOC102552017	102552017	0.0745	0.266	0.377		0	0	0
PTC.culture_1day_medium_Kidney	PTC.culture	1	medium	Kidney	Dspp	25254	0.091	0.266	0.378	rKID:1	2721	2747	99.054
PTC.culture_1day_medium_Kidney	PTC.culture	1	medium	Kidney	Krtap5-1	103691265	-0.0973	0.266	0.378		0	0	0
PTC.culture_1day_medium_Kidney	PTC.culture	1	medium	Kidney	LOC102557028	102557028	0.0958	0.266	0.378		0	0	0
PTC.culture_1day_medium_Kidney	PTC.culture	1	medium	Kidney	LOC102548485	102548485	0.1415	0.266	0.378		0	0	0
PTC.culture_1day_medium_Kidney	PTC.culture	1	medium	Kidney	LOC102549983	102549983	0.119	0.266	0.378		0	0	0
PTC.culture_1day_medium_Kidney	PTC.culture	1	medium	Kidney	LOC102550644	102550644	-0.0771	0.266	0.378		0	0	0
PTC.culture_1day_medium_Kidney	PTC.culture	1	medium	Kidney	Vstm1	100360054	-0.0805	0.266	0.378		0	0	0
PTC.culture_1day_medium_Kidney	PTC.culture	1	medium	Kidney	Fut10	497619	0.0793	0.266	0.378		0	0	0
PTC.culture_1day_medium_Kidney	PTC.culture	1	medium	Kidney	Taar3	494319	0.1023	0.267	0.378		0	0	0
PTC.culture_1day_medium_Kidney	PTC.culture	1	medium	Kidney	Zbtb12	309613	-0.077	0.267	0.378		0	0	0
PTC.culture_1day_medium_Kidney	PTC.culture	1	medium	Kidney	Cd209e	501797	0.1087	0.267	0.378		0	0	0
PTC.culture_1day_medium_Kidney	PTC.culture	1	medium	Kidney	Ifitm1	293618	0.1687	0.267	0.378	rKID:10m	118	118	100
PTC.culture_1day_medium_Kidney	PTC.culture	1	medium	Kidney	Bpifa5	311559	0.0873	0.267	0.378	rKID:1	2721	2747	99.054
PTC.culture_1day_medium_Kidney	PTC.culture	1	medium	Kidney	LOC102551431	102551431	-0.1308	0.267	0.378		0	0	0
PTC.culture_1day_medium_Kidney	PTC.culture	1	medium	Kidney	Hectd3	313525	0.0725	0.267	0.378		0	0	0
PTC.culture_1day_medium_Kidney	PTC.culture	1	medium	Kidney	LOC100910201	100910201	-0.0939	0.267	0.378	rKID:1	2721	2747	99.054
PTC.culture_1day_medium_Kidney	PTC.culture	1	medium	Kidney	RGD1563496	500696	0.1579	0.267	0.378		0	0	0
PTC.culture_1day_medium_Kidney	PTC.culture	1	medium	Kidney	Cd82	83628	-0.1275	0.267	0.378	rKID:2m	1115	1123	99.288
PTC.culture_1day_medium_Kidney	PTC.culture	1	medium	Kidney	RGD1560824	299178	0.1309	0.267	0.379		0	0	0
PTC.culture_1day_medium_Kidney	PTC.culture	1	medium	Kidney	Olr790	405230	0.0784	0.267	0.379		0	0	0
PTC.culture_1day_medium_Kidney	PTC.culture	1	medium	Kidney	LOC102546801	102546801	-0.0964	0.268	0.379		0	0	0
PTC.culture_1day_medium_Kidney	PTC.culture	1	medium	Kidney	LOC100359502	100359502	0.1157	0.268	0.379		0	0	0
PTC.culture_1day_medium_Kidney	PTC.culture	1	medium	Kidney	Irf8	292060	0.0737	0.268	0.379	rKID:7m	221	221	100
PTC.culture_1day_medium_Kidney	PTC.culture	1	medium	Kidney	Lfng	170905	-0.082	0.268	0.379	rKID:1	2721	2747	99.054
PTC.culture_1day_medium_Kidney	PTC.culture	1	medium	Kidney	LOC102551615	102551615	0.0973	0.268	0.379	rKID:1	2721	2747	99.054
PTC.culture_1day_medium_Kidney	PTC.culture	1	medium	Kidney	LOC108350151	108350151	0.2115	0.268	0.38		0	0	0
PTC.culture_1day_medium_Kidney	PTC.culture	1	medium	Kidney	Me3	361602	-0.2386	0.268	0.38	rKID:19	57	57	100
PTC.culture_1day_medium_Kidney	PTC.culture	1	medium	Kidney	LOC108350693	108350693	0.1725	0.268	0.38		0	0	0
PTC.culture_1day_medium_Kidney	PTC.culture	1	medium	Kidney	LOC103692383	103692383	-0.1067	0.268	0.38		0	0	0
PTC.culture_1day_medium_Kidney	PTC.culture	1	medium	Kidney	Rfx1	288906	-0.0725	0.268	0.38		0	0	0
PTC.culture_1day_medium_Kidney	PTC.culture	1	medium	Kidney	RGD1562090	503437	0.1054	0.268	0.38		0	0	0
PTC.culture_1day_medium_Kidney	PTC.culture	1	medium	Kidney	Olr710	366113	0.0889	0.269	0.38		0	0	0
PTC.culture_1day_medium_Kidney	PTC.culture	1	medium	Kidney	Gcnt2	306860	-0.0875	0.269	0.38		0	0	0
PTC.culture_1day_medium_Kidney	PTC.culture	1	medium	Kidney	LOC108348739	108348739	0.08	0.269	0.38		0	0	0
PTC.culture_1day_medium_Kidney	PTC.culture	1	medium	Kidney	RGD1563483	501904	0.1944	0.269	0.381		0	0	0
PTC.culture_1day_medium_Kidney	PTC.culture	1	medium	Kidney	LOC681392	681392	0.0762	0.269	0.381		0	0	0
PTC.culture_1day_medium_Kidney	PTC.culture	1	medium	Kidney	T2	681288	0.0915	0.269	0.381	rKID:1	2721	2747	99.054
PTC.culture_1day_medium_Kidney	PTC.culture	1	medium	Kidney	LOC100912427	100912427	0.2596	0.269	0.381		0	0	0
PTC.culture_1day_medium_Kidney	PTC.culture	1	medium	Kidney	Cdk5rap3	80278	-0.1051	0.269	0.381	rKID:203	11	12	91.667
PTC.culture_1day_medium_Kidney	PTC.culture	1	medium	Kidney	Tceal9	680354	-0.0877	0.269	0.381		0	0	0
PTC.culture_1day_medium_Kidney	PTC.culture	1	medium	Kidney	LOC108351305	108351305	0.1022	0.269	0.381		0	0	0
PTC.culture_1day_medium_Kidney	PTC.culture	1	medium	Kidney	Fam19a1	500266	-0.3229	0.269	0.381	rKID:46	27	27	100
PTC.culture_1day_medium_Kidney	PTC.culture	1	medium	Kidney	Zfp41	100910508	0.0768	0.269	0.381	rKID:5m	316	318	99.371
PTC.culture_1day_medium_Kidney	PTC.culture	1	medium	Kidney	LOC498236	498236	0.079	0.27	0.382	rKID:1	2721	2747	99.054
PTC.culture_1day_medium_Kidney	PTC.culture	1	medium	Kidney	Oip5	499873	-0.0894	0.27	0.382		0	0	0
PTC.culture_1day_medium_Kidney	PTC.culture	1	medium	Kidney	Sh3pxd2a	309460	-0.0864	0.27	0.382	rKID:43m	54	54	100
PTC.culture_1day_medium_Kidney	PTC.culture	1	medium	Kidney	Pcdhb1	364841	0.0762	0.27	0.382		0	0	0
PTC.culture_1day_medium_Kidney	PTC.culture	1	medium	Kidney	Huwe1	501546	-0.076	0.27	0.382	rKID:8m	144	145	99.31
PTC.culture_1day_medium_Kidney	PTC.culture	1	medium	Kidney	Adcy10	59320	0.0695	0.27	0.382	rKID:1	2721	2747	99.054
PTC.culture_1day_medium_Kidney	PTC.culture	1	medium	Kidney	Lyrm9	497962	0.0874	0.27	0.382	rKID:96m	34	34	100
PTC.culture_1day_medium_Kidney	PTC.culture	1	medium	Kidney	Gpr146	498153	-0.092	0.27	0.382	rKID:33	34	34	100
PTC.culture_1day_medium_Kidney	PTC.culture	1	medium	Kidney	LOC683006	683006	-0.2531	0.27	0.382		0	0	0
PTC.culture_1day_medium_Kidney	PTC.culture	1	medium	Kidney	Fsd2	308779	0.0914	0.27	0.382	rKID:1	2721	2747	99.054
PTC.culture_1day_medium_Kidney	PTC.culture	1	medium	Kidney	LOC102548489	102548489	0.1206	0.27	0.382		0	0	0
PTC.culture_1day_medium_Kidney	PTC.culture	1	medium	Kidney	Klhl20	304920	0.0838	0.27	0.382		0	0	0
PTC.culture_1day_medium_Kidney	PTC.culture	1	medium	Kidney	Fgf14	63851	0.0731	0.27	0.382	rKID:1	2721	2747	99.054
PTC.culture_1day_medium_Kidney	PTC.culture	1	medium	Kidney	LOC102553384	102553384	0.0765	0.27	0.382		0	0	0
PTC.culture_1day_medium_Kidney	PTC.culture	1	medium	Kidney	Myh13	29605	0.1374	0.271	0.383		0	0	0
PTC.culture_1day_medium_Kidney	PTC.culture	1	medium	Kidney	LOC103694053	103694053	0.102	0.271	0.383		0	0	0
PTC.culture_1day_medium_Kidney	PTC.culture	1	medium	Kidney	Olr833	298397	0.1744	0.271	0.383		0	0	0
PTC.culture_1day_medium_Kidney	PTC.culture	1	medium	Kidney	Olr562	404869	0.1273	0.271	0.383		0	0	0
PTC.culture_1day_medium_Kidney	PTC.culture	1	medium	Kidney	Olr824	405215	0.1217	0.271	0.383		0	0	0
PTC.culture_1day_medium_Kidney	PTC.culture	1	medium	Kidney	LOC108351171	108351171	-0.1235	0.271	0.383		0	0	0
PTC.culture_1day_medium_Kidney	PTC.culture	1	medium	Kidney	Zfp758	690559	0.1156	0.271	0.383		0	0	0
PTC.culture_1day_medium_Kidney	PTC.culture	1	medium	Kidney	LOC102551078	102551078	-0.0988	0.271	0.383		0	0	0
PTC.culture_1day_medium_Kidney	PTC.culture	1	medium	Kidney	LOC108351471	108351471	0.0974	0.271	0.383		0	0	0
PTC.culture_1day_medium_Kidney	PTC.culture	1	medium	Kidney	Sowahd	367699	-0.0903	0.271	0.383		0	0	0
PTC.culture_1day_medium_Kidney	PTC.culture	1	medium	Kidney	Ly6d	315075	0.1289	0.271	0.383		0	0	0
PTC.culture_1day_medium_Kidney	PTC.culture	1	medium	Kidney	Wdr89	314243	0.1199	0.271	0.383	rKID:286	9	9	100
PTC.culture_1day_medium_Kidney	PTC.culture	1	medium	Kidney	LOC108348985	108348985	0.0846	0.271	0.383		0	0	0
PTC.culture_1day_medium_Kidney	PTC.culture	1	medium	Kidney	Exoc1	305287	0.1318	0.271	0.383	rKID:139	14	14	100
PTC.culture_1day_medium_Kidney	PTC.culture	1	medium	Kidney	LOC102556026	102556026	0.1044	0.271	0.383		0	0	0
PTC.culture_1day_medium_Kidney	PTC.culture	1	medium	Kidney	LOC102546876	102546876	-0.4326	0.271	0.383		0	0	0
PTC.culture_1day_medium_Kidney	PTC.culture	1	medium	Kidney	Cmklr1	60669	0.0881	0.271	0.384	rKID:1	2721	2747	99.054
PTC.culture_1day_medium_Kidney	PTC.culture	1	medium	Kidney	Bpi	296321	-0.0922	0.272	0.384		0	0	0
PTC.culture_1day_medium_Kidney	PTC.culture	1	medium	Kidney	Scmh1	362581	0.1029	0.272	0.384	rKID:1	2721	2747	99.054
PTC.culture_1day_medium_Kidney	PTC.culture	1	medium	Kidney	Nxnl1	306342	-0.092	0.272	0.384	rKID:1	2721	2747	99.054
PTC.culture_1day_medium_Kidney	PTC.culture	1	medium	Kidney	Mir125b2	100314025	-0.087	0.272	0.384		0	0	0
PTC.culture_1day_medium_Kidney	PTC.culture	1	medium	Kidney	Btla	407756	-0.0829	0.272	0.384		0	0	0
PTC.culture_1day_medium_Kidney	PTC.culture	1	medium	Kidney	LOC102552316	102552316	-0.1043	0.272	0.384		0	0	0
PTC.culture_1day_medium_Kidney	PTC.culture	1	medium	Kidney	Rhd	60414	-0.0955	0.272	0.384	rKID:1	2721	2747	99.054
PTC.culture_1day_medium_Kidney	PTC.culture	1	medium	Kidney	LOC102546433	102546433	0.0907	0.272	0.384		0	0	0
PTC.culture_1day_medium_Kidney	PTC.culture	1	medium	Kidney	LOC102554278	102554278	0.1197	0.272	0.384		0	0	0
PTC.culture_1day_medium_Kidney	PTC.culture	1	medium	Kidney	Btbd7	362772	0.0882	0.272	0.384	rKID:137m	22	22	100
PTC.culture_1day_medium_Kidney	PTC.culture	1	medium	Kidney	Angptl6	298698	0.0735	0.272	0.384	rKID:1	2721	2747	99.054
PTC.culture_1day_medium_Kidney	PTC.culture	1	medium	Kidney	LOC102550491	102550491	-0.154	0.272	0.384		0	0	0
PTC.culture_1day_medium_Kidney	PTC.culture	1	medium	Kidney	Tnfsf13b	498666	-0.0734	0.272	0.385		0	0	0
PTC.culture_1day_medium_Kidney	PTC.culture	1	medium	Kidney	LOC103692140	103692140	-0.083	0.272	0.385		0	0	0
PTC.culture_1day_medium_Kidney	PTC.culture	1	medium	Kidney	NA	366767	0.1999	0.272	0.385		0	0	0
PTC.culture_1day_medium_Kidney	PTC.culture	1	medium	Kidney	Oga	154968	0.1079	0.273	0.385	rKID:32m	74	74	100
PTC.culture_1day_medium_Kidney	PTC.culture	1	medium	Kidney	Olr303	293601	0.1467	0.273	0.385		0	0	0
PTC.culture_1day_medium_Kidney	PTC.culture	1	medium	Kidney	Fam20a	303635	-0.1341	0.273	0.385		0	0	0
PTC.culture_1day_medium_Kidney	PTC.culture	1	medium	Kidney	Ccdc180	100910460	0.0816	0.273	0.385	rKID:1	2721	2747	99.054
PTC.culture_1day_medium_Kidney	PTC.culture	1	medium	Kidney	LOC102547581	102547581	0.0933	0.273	0.385		0	0	0
PTC.culture_1day_medium_Kidney	PTC.culture	1	medium	Kidney	Clca1	308015	-0.0869	0.273	0.385	rKID:71	22	22	100
PTC.culture_1day_medium_Kidney	PTC.culture	1	medium	Kidney	Slc6a12	50676	-0.5325	0.273	0.385	rKID:23m	60	60	100
PTC.culture_1day_medium_Kidney	PTC.culture	1	medium	Kidney	Cops7b	363273	0.0655	0.273	0.385		0	0	0
PTC.culture_1day_medium_Kidney	PTC.culture	1	medium	Kidney	LOC102549654	102549654	0.133	0.273	0.385		0	0	0
PTC.culture_1day_medium_Kidney	PTC.culture	1	medium	Kidney	LOC108351189	108351189	0.1754	0.273	0.385		0	0	0
PTC.culture_1day_medium_Kidney	PTC.culture	1	medium	Kidney	Ka11	450226	0.1311	0.273	0.385		0	0	0
PTC.culture_1day_medium_Kidney	PTC.culture	1	medium	Kidney	Fbxw4	309444	-0.0752	0.273	0.385		0	0	0
PTC.culture_1day_medium_Kidney	PTC.culture	1	medium	Kidney	LOC108351838	108351838	0.1175	0.273	0.386		0	0	0
PTC.culture_1day_medium_Kidney	PTC.culture	1	medium	Kidney	Ppp1r17	266705	0.1042	0.273	0.386	rKID:1	2721	2747	99.054
PTC.culture_1day_medium_Kidney	PTC.culture	1	medium	Kidney	Trpc3	60395	-0.2461	0.273	0.386	rKID:2m	1115	1123	99.288
PTC.culture_1day_medium_Kidney	PTC.culture	1	medium	Kidney	Mobp	25037	0.0876	0.274	0.386	rKID:1	2721	2747	99.054
PTC.culture_1day_medium_Kidney	PTC.culture	1	medium	Kidney	Mylk3	291926	-0.1439	0.274	0.386	rKID:9m	164	165	99.394
PTC.culture_1day_medium_Kidney	PTC.culture	1	medium	Kidney	LOC102547484	102547484	0.0984	0.274	0.386		0	0	0
PTC.culture_1day_medium_Kidney	PTC.culture	1	medium	Kidney	Pacs1	171444	-0.0683	0.274	0.386		0	0	0
PTC.culture_1day_medium_Kidney	PTC.culture	1	medium	Kidney	LOC103693133	103693133	0.1137	0.274	0.386		0	0	0
PTC.culture_1day_medium_Kidney	PTC.culture	1	medium	Kidney	Them6	300015	-0.1751	0.274	0.386		0	0	0
PTC.culture_1day_medium_Kidney	PTC.culture	1	medium	Kidney	RGD1306746	312511	-0.0866	0.274	0.386	rKID:2m	1115	1123	99.288
PTC.culture_1day_medium_Kidney	PTC.culture	1	medium	Kidney	Crtam	300649	0.0835	0.274	0.387		0	0	0
PTC.culture_1day_medium_Kidney	PTC.culture	1	medium	Kidney	Pcp4l1	685448	-0.1075	0.274	0.387	rKID:31m	53	53	100
PTC.culture_1day_medium_Kidney	PTC.culture	1	medium	Kidney	LOC102551361	102551361	0.1194	0.275	0.387		0	0	0
PTC.culture_1day_medium_Kidney	PTC.culture	1	medium	Kidney	Pik3cg	298947	-0.0997	0.275	0.387		0	0	0
PTC.culture_1day_medium_Kidney	PTC.culture	1	medium	Kidney	LOC108351689	108351689	0.1361	0.275	0.387		0	0	0
PTC.culture_1day_medium_Kidney	PTC.culture	1	medium	Kidney	LOC108350951	108350951	0.0883	0.275	0.387		0	0	0
PTC.culture_1day_medium_Kidney	PTC.culture	1	medium	Kidney	LOC102552115	102552115	0.0921	0.275	0.387		0	0	0
PTC.culture_1day_medium_Kidney	PTC.culture	1	medium	Kidney	LOC102553884	102553884	0.1197	0.275	0.387		0	0	0
PTC.culture_1day_medium_Kidney	PTC.culture	1	medium	Kidney	LOC108351534	108351534	0.0811	0.275	0.387		0	0	0
PTC.culture_1day_medium_Kidney	PTC.culture	1	medium	Kidney	LOC100912068	100912068	-0.1246	0.275	0.387		0	0	0
PTC.culture_1day_medium_Kidney	PTC.culture	1	medium	Kidney	Zap70	301348	-0.1087	0.275	0.387	rKID:305	8	8	100
PTC.culture_1day_medium_Kidney	PTC.culture	1	medium	Kidney	Tusc2	501052	-0.0963	0.275	0.387	rKID:2m	1115	1123	99.288
PTC.culture_1day_medium_Kidney	PTC.culture	1	medium	Kidney	Tctex1d4	102551208	0.1074	0.275	0.387		0	0	0
PTC.culture_1day_medium_Kidney	PTC.culture	1	medium	Kidney	Lrrn4cl	690329	0.1017	0.275	0.387	rKID:1	2721	2747	99.054
PTC.culture_1day_medium_Kidney	PTC.culture	1	medium	Kidney	Sdsl	360816	-0.0956	0.275	0.388	rKID:9m	164	165	99.394
PTC.culture_1day_medium_Kidney	PTC.culture	1	medium	Kidney	LOC102551263	102551263	-0.1238	0.275	0.388		0	0	0
PTC.culture_1day_medium_Kidney	PTC.culture	1	medium	Kidney	LOC100360362	100360362	0.182	0.275	0.388		0	0	0
PTC.culture_1day_medium_Kidney	PTC.culture	1	medium	Kidney	LOC103692025	103692025	0.0818	0.275	0.388		0	0	0
PTC.culture_1day_medium_Kidney	PTC.culture	1	medium	Kidney	Rpap2	305120	0.0746	0.275	0.388	rKID:1	2721	2747	99.054
PTC.culture_1day_medium_Kidney	PTC.culture	1	medium	Kidney	Olr163	293309	0.1885	0.275	0.388		0	0	0
PTC.culture_1day_medium_Kidney	PTC.culture	1	medium	Kidney	Aurkaip1	298687	0.0831	0.275	0.388	rKID:43m	54	54	100
PTC.culture_1day_medium_Kidney	PTC.culture	1	medium	Kidney	Crybg2	298543	-0.1025	0.275	0.388		0	0	0
PTC.culture_1day_medium_Kidney	PTC.culture	1	medium	Kidney	Olr143	293281	0.0804	0.275	0.388		0	0	0
PTC.culture_1day_medium_Kidney	PTC.culture	1	medium	Kidney	C1ql3	680404	0.0812	0.275	0.388	rKID:3m	609	609	100
PTC.culture_1day_medium_Kidney	PTC.culture	1	medium	Kidney	Olr184	293329	0.1731	0.275	0.388		0	0	0
PTC.culture_1day_medium_Kidney	PTC.culture	1	medium	Kidney	RGD1309106	360864	0.0916	0.275	0.388		0	0	0
PTC.culture_1day_medium_Kidney	PTC.culture	1	medium	Kidney	Cd300lg	684984	-0.0844	0.276	0.388		0	0	0
PTC.culture_1day_medium_Kidney	PTC.culture	1	medium	Kidney	LOC103693234	103693234	-0.1608	0.276	0.388		0	0	0
PTC.culture_1day_medium_Kidney	PTC.culture	1	medium	Kidney	Mir203	100314161	-0.1179	0.276	0.388		0	0	0
PTC.culture_1day_medium_Kidney	PTC.culture	1	medium	Kidney	LOC108349954	108349954	0.1567	0.276	0.388		0	0	0
PTC.culture_1day_medium_Kidney	PTC.culture	1	medium	Kidney	LOC108348909	108348909	0.1233	0.276	0.388		0	0	0
PTC.culture_1day_medium_Kidney	PTC.culture	1	medium	Kidney	LOC108350357	108350357	0.0802	0.276	0.388		0	0	0
PTC.culture_1day_medium_Kidney	PTC.culture	1	medium	Kidney	Tbx6	365371	-0.1137	0.276	0.388		0	0	0
PTC.culture_1day_medium_Kidney	PTC.culture	1	medium	Kidney	Vwc2l	501160	0.0699	0.276	0.388		0	0	0
PTC.culture_1day_medium_Kidney	PTC.culture	1	medium	Kidney	LOC102551340	102551340	0.1013	0.276	0.388		0	0	0
PTC.culture_1day_medium_Kidney	PTC.culture	1	medium	Kidney	LOC102552603	102552603	0.0742	0.276	0.389		0	0	0
PTC.culture_1day_medium_Kidney	PTC.culture	1	medium	Kidney	LOC102551574	102551574	-0.121	0.276	0.389		0	0	0
PTC.culture_1day_medium_Kidney	PTC.culture	1	medium	Kidney	Thrsp	25357	-0.1338	0.276	0.389	rKID:22	45	45	100
PTC.culture_1day_medium_Kidney	PTC.culture	1	medium	Kidney	Insc	293166	-0.0834	0.276	0.389		0	0	0
PTC.culture_1day_medium_Kidney	PTC.culture	1	medium	Kidney	Rmt1	246306	-0.1208	0.277	0.389	rKID:1	2721	2747	99.054
PTC.culture_1day_medium_Kidney	PTC.culture	1	medium	Kidney	Ggn	292765	0.0782	0.277	0.39	rKID:1	2721	2747	99.054
PTC.culture_1day_medium_Kidney	PTC.culture	1	medium	Kidney	Cd59	25407	0.1901	0.277	0.39	rKID:215	11	11	100
PTC.culture_1day_medium_Kidney	PTC.culture	1	medium	Kidney	Pycard	282817	-0.1263	0.277	0.39	rKID:7m	221	221	100
PTC.culture_1day_medium_Kidney	PTC.culture	1	medium	Kidney	Saal1	687992	-0.1465	0.277	0.39	rKID:144	14	14	100
PTC.culture_1day_medium_Kidney	PTC.culture	1	medium	Kidney	Vstm2l	362255	-0.1033	0.277	0.39		0	0	0
PTC.culture_1day_medium_Kidney	PTC.culture	1	medium	Kidney	Cdk20	364666	-0.1029	0.277	0.39	rKID:2m	1115	1123	99.288
PTC.culture_1day_medium_Kidney	PTC.culture	1	medium	Kidney	Tsc22d1	498545	-0.2045	0.277	0.39		0	0	0
PTC.culture_1day_medium_Kidney	PTC.culture	1	medium	Kidney	LOC102549852	102549852	0.1496	0.277	0.39		0	0	0
PTC.culture_1day_medium_Kidney	PTC.culture	1	medium	Kidney	LOC102552731	102552731	0.0921	0.277	0.39		0	0	0
PTC.culture_1day_medium_Kidney	PTC.culture	1	medium	Kidney	LOC103692195	103692195	0.103	0.277	0.39		0	0	0
PTC.culture_1day_medium_Kidney	PTC.culture	1	medium	Kidney	Kcna7	365241	0.0718	0.278	0.391		0	0	0
PTC.culture_1day_medium_Kidney	PTC.culture	1	medium	Kidney	LOC108350481	108350481	0.1941	0.278	0.391		0	0	0
PTC.culture_1day_medium_Kidney	PTC.culture	1	medium	Kidney	Hoxb13	303480	-0.1018	0.278	0.391	rKID:1	2721	2747	99.054
PTC.culture_1day_medium_Kidney	PTC.culture	1	medium	Kidney	Sall2	305854	0.1107	0.278	0.391	rKID:1	2721	2747	99.054
PTC.culture_1day_medium_Kidney	PTC.culture	1	medium	Kidney	Mapk3	50689	0.1349	0.278	0.391		0	0	0
PTC.culture_1day_medium_Kidney	PTC.culture	1	medium	Kidney	LOC102546977	102546977	-0.1127	0.278	0.391		0	0	0
PTC.culture_1day_medium_Kidney	PTC.culture	1	medium	Kidney	LOC690794	690794	0.0675	0.278	0.391		0	0	0
PTC.culture_1day_medium_Kidney	PTC.culture	1	medium	Kidney	Tmem14c	171432	-0.0885	0.278	0.391		0	0	0
PTC.culture_1day_medium_Kidney	PTC.culture	1	medium	Kidney	Col24a1	499723	-0.0937	0.278	0.391	rKID:18m	103	103	100
PTC.culture_1day_medium_Kidney	PTC.culture	1	medium	Kidney	Pcif1	362269	-0.1654	0.278	0.391	rKID:23m	60	60	100
PTC.culture_1day_medium_Kidney	PTC.culture	1	medium	Kidney	Ripply2	363111	0.0788	0.278	0.391		0	0	0
PTC.culture_1day_medium_Kidney	PTC.culture	1	medium	Kidney	Mir219a1	100314058	0.1006	0.278	0.391		0	0	0
PTC.culture_1day_medium_Kidney	PTC.culture	1	medium	Kidney	LOC102548651	102548651	-0.1108	0.278	0.391		0	0	0
PTC.culture_1day_medium_Kidney	PTC.culture	1	medium	Kidney	Nanos1	365494	0.1119	0.278	0.391		0	0	0
PTC.culture_1day_medium_Kidney	PTC.culture	1	medium	Kidney	Clrn2	689515	0.1074	0.278	0.391		0	0	0
PTC.culture_1day_medium_Kidney	PTC.culture	1	medium	Kidney	Tmem190	691446	0.0665	0.279	0.392		0	0	0
PTC.culture_1day_medium_Kidney	PTC.culture	1	medium	Kidney	RGD1561738	501858	0.138	0.279	0.392		0	0	0
PTC.culture_1day_medium_Kidney	PTC.culture	1	medium	Kidney	Gsta3	494500	0.3259	0.279	0.392	rKID:53	25	25	100
PTC.culture_1day_medium_Kidney	PTC.culture	1	medium	Kidney	Mmp28	303384	-0.1312	0.279	0.392		0	0	0
PTC.culture_1day_medium_Kidney	PTC.culture	1	medium	Kidney	Sec1	308586	-0.1006	0.279	0.392	rKID:1	2721	2747	99.054
PTC.culture_1day_medium_Kidney	PTC.culture	1	medium	Kidney	Lzts2	365468	0.0916	0.279	0.392		0	0	0
PTC.culture_1day_medium_Kidney	PTC.culture	1	medium	Kidney	Tspan1	298436	0.1015	0.279	0.392		0	0	0
PTC.culture_1day_medium_Kidney	PTC.culture	1	medium	Kidney	LOC688126	688126	-0.1166	0.279	0.392		0	0	0
PTC.culture_1day_medium_Kidney	PTC.culture	1	medium	Kidney	LOC103693950	103693950	0.137	0.279	0.392		0	0	0
PTC.culture_1day_medium_Kidney	PTC.culture	1	medium	Kidney	Olr1107	300202	0.09	0.279	0.392		0	0	0
PTC.culture_1day_medium_Kidney	PTC.culture	1	medium	Kidney	Flg	24641	0.1217	0.279	0.392		0	0	0
PTC.culture_1day_medium_Kidney	PTC.culture	1	medium	Kidney	Osm	289747	0.091	0.279	0.392	rKID:1	2721	2747	99.054
PTC.culture_1day_medium_Kidney	PTC.culture	1	medium	Kidney	Olr1662	291361	-0.1423	0.279	0.392		0	0	0
PTC.culture_1day_medium_Kidney	PTC.culture	1	medium	Kidney	Coa4	499214	-0.1074	0.279	0.393	rKID:89	18	18	100
PTC.culture_1day_medium_Kidney	PTC.culture	1	medium	Kidney	Spata31d1b	502113	0.1344	0.279	0.393		0	0	0
PTC.culture_1day_medium_Kidney	PTC.culture	1	medium	Kidney	Kirrel3	315546	-0.0911	0.28	0.393		0	0	0
PTC.culture_1day_medium_Kidney	PTC.culture	1	medium	Kidney	LOC102548193	102548193	0.115	0.28	0.393		0	0	0
PTC.culture_1day_medium_Kidney	PTC.culture	1	medium	Kidney	Zfp667	308326	0.0762	0.28	0.393	rKID:2m	1115	1123	99.288
PTC.culture_1day_medium_Kidney	PTC.culture	1	medium	Kidney	Taf7l	363493	0.0921	0.28	0.393	rKID:1	2721	2747	99.054
PTC.culture_1day_medium_Kidney	PTC.culture	1	medium	Kidney	LOC691837	691837	-0.125	0.28	0.393		0	0	0
PTC.culture_1day_medium_Kidney	PTC.culture	1	medium	Kidney	Pik3cd	366508	-0.0872	0.28	0.393	rKID:113	16	16	100
PTC.culture_1day_medium_Kidney	PTC.culture	1	medium	Kidney	LOC102551365	102551365	0.0822	0.28	0.393		0	0	0
PTC.culture_1day_medium_Kidney	PTC.culture	1	medium	Kidney	Sptlc3	296188	0.0793	0.28	0.393		0	0	0
PTC.culture_1day_medium_Kidney	PTC.culture	1	medium	Kidney	LOC102553777	102553777	0.1185	0.28	0.393		0	0	0
PTC.culture_1day_medium_Kidney	PTC.culture	1	medium	Kidney	LOC103690335	103690335	0.1036	0.28	0.393		0	0	0
PTC.culture_1day_medium_Kidney	PTC.culture	1	medium	Kidney	LOC683282	683282	0.1084	0.28	0.393		0	0	0
PTC.culture_1day_medium_Kidney	PTC.culture	1	medium	Kidney	LOC108350397	108350397	0.1376	0.28	0.393		0	0	0
PTC.culture_1day_medium_Kidney	PTC.culture	1	medium	Kidney	LOC102555491	102555491	-0.1019	0.28	0.393	rKID:1	2721	2747	99.054
PTC.culture_1day_medium_Kidney	PTC.culture	1	medium	Kidney	LOC108350368	108350368	-0.1184	0.28	0.393		0	0	0
PTC.culture_1day_medium_Kidney	PTC.culture	1	medium	Kidney	Plxna4	312213	-0.1413	0.28	0.393		0	0	0
PTC.culture_1day_medium_Kidney	PTC.culture	1	medium	Kidney	LOC103693096	103693096	0.1114	0.28	0.393		0	0	0
PTC.culture_1day_medium_Kidney	PTC.culture	1	medium	Kidney	LOC100362770	100362770	0.0718	0.28	0.393		0	0	0
PTC.culture_1day_medium_Kidney	PTC.culture	1	medium	Kidney	LOC102551474	102551474	0.1451	0.28	0.393		0	0	0
PTC.culture_1day_medium_Kidney	PTC.culture	1	medium	Kidney	Calhm4	499445	0.1547	0.28	0.393		0	0	0
PTC.culture_1day_medium_Kidney	PTC.culture	1	medium	Kidney	LOC298789	298789	-0.1058	0.28	0.393		0	0	0
PTC.culture_1day_medium_Kidney	PTC.culture	1	medium	Kidney	Rpain	287463	-0.0666	0.28	0.393	rKID:43m	54	54	100
PTC.culture_1day_medium_Kidney	PTC.culture	1	medium	Kidney	LOC108349190	108349190	0.1171	0.28	0.393		0	0	0
PTC.culture_1day_medium_Kidney	PTC.culture	1	medium	Kidney	LOC257650	257650	-0.0924	0.28	0.393		0	0	0
PTC.culture_1day_medium_Kidney	PTC.culture	1	medium	Kidney	Lect2	361205	-0.1118	0.28	0.393	rKID:14m	87	87	100
PTC.culture_1day_medium_Kidney	PTC.culture	1	medium	Kidney	Ndn	308690	-0.1383	0.28	0.393	rKID:2m	1115	1123	99.288
PTC.culture_1day_medium_Kidney	PTC.culture	1	medium	Kidney	Uhrf1bp1	309637	-0.0705	0.28	0.394		0	0	0
PTC.culture_1day_medium_Kidney	PTC.culture	1	medium	Kidney	Armc9	301579	0.0664	0.281	0.394	rKID:1	2721	2747	99.054
PTC.culture_1day_medium_Kidney	PTC.culture	1	medium	Kidney	LOC102557516	102557516	-0.1708	0.281	0.394		0	0	0
PTC.culture_1day_medium_Kidney	PTC.culture	1	medium	Kidney	LOC102548829	102548829	0.111	0.281	0.394		0	0	0
PTC.culture_1day_medium_Kidney	PTC.culture	1	medium	Kidney	LOC364874	364874	0.0861	0.281	0.394		0	0	0
PTC.culture_1day_medium_Kidney	PTC.culture	1	medium	Kidney	Olr560	295801	0.0858	0.281	0.394		0	0	0
PTC.culture_1day_medium_Kidney	PTC.culture	1	medium	Kidney	Pi16	294312	-0.1059	0.281	0.394	rKID:1	2721	2747	99.054
PTC.culture_1day_medium_Kidney	PTC.culture	1	medium	Kidney	LOC102548155	102548155	-0.0865	0.281	0.394		0	0	0
PTC.culture_1day_medium_Kidney	PTC.culture	1	medium	Kidney	Gria4	29629	0.0931	0.281	0.394	rKID:1	2721	2747	99.054
PTC.culture_1day_medium_Kidney	PTC.culture	1	medium	Kidney	LOC103692543	103692543	0.1111	0.281	0.394		0	0	0
PTC.culture_1day_medium_Kidney	PTC.culture	1	medium	Kidney	Kcnk5	364241	-0.4141	0.281	0.394	rKID:334	7	7	100
PTC.culture_1day_medium_Kidney	PTC.culture	1	medium	Kidney	Rasgef1a	312664	0.1061	0.281	0.394	rKID:1	2721	2747	99.054
PTC.culture_1day_medium_Kidney	PTC.culture	1	medium	Kidney	LOC108350491	108350491	-0.0977	0.281	0.394		0	0	0
PTC.culture_1day_medium_Kidney	PTC.culture	1	medium	Kidney	Polq	288079	0.0786	0.281	0.394		0	0	0
PTC.culture_1day_medium_Kidney	PTC.culture	1	medium	Kidney	Ccdc12	363151	-0.0825	0.281	0.394	rKID:37m	74	74	100
PTC.culture_1day_medium_Kidney	PTC.culture	1	medium	Kidney	Ugt1a5	574523	-0.1895	0.281	0.394		0	0	0
PTC.culture_1day_medium_Kidney	PTC.culture	1	medium	Kidney	Polr3k	366277	0.0771	0.281	0.394		0	0	0
PTC.culture_1day_medium_Kidney	PTC.culture	1	medium	Kidney	Rab42	682865	-0.2755	0.281	0.394		0	0	0
PTC.culture_1day_medium_Kidney	PTC.culture	1	medium	Kidney	LOC102555663	102555663	0.0712	0.281	0.395		0	0	0
PTC.culture_1day_medium_Kidney	PTC.culture	1	medium	Kidney	LOC102549613	102549613	0.2306	0.282	0.395		0	0	0
PTC.culture_1day_medium_Kidney	PTC.culture	1	medium	Kidney	LOC102552170	102552170	0.1057	0.282	0.395		0	0	0
PTC.culture_1day_medium_Kidney	PTC.culture	1	medium	Kidney	Amhr2	29530	-0.0955	0.282	0.395	rKID:2m	1115	1123	99.288
PTC.culture_1day_medium_Kidney	PTC.culture	1	medium	Kidney	Zic5	361095	-0.1093	0.282	0.395		0	0	0
PTC.culture_1day_medium_Kidney	PTC.culture	1	medium	Kidney	Stpg1	500566	-0.0916	0.282	0.395	rKID:1	2721	2747	99.054
PTC.culture_1day_medium_Kidney	PTC.culture	1	medium	Kidney	LOC102547911	102547911	0.1134	0.282	0.395		0	0	0
PTC.culture_1day_medium_Kidney	PTC.culture	1	medium	Kidney	LOC102548951	102548951	0.0675	0.282	0.395		0	0	0
PTC.culture_1day_medium_Kidney	PTC.culture	1	medium	Kidney	Rft1	290552	0.093	0.282	0.395	rKID:378	6	6	100
PTC.culture_1day_medium_Kidney	PTC.culture	1	medium	Kidney	LOC102553293	102553293	0.093	0.282	0.395		0	0	0
PTC.culture_1day_medium_Kidney	PTC.culture	1	medium	Kidney	Otx1	25646	0.089	0.282	0.395	rKID:1	2721	2747	99.054
PTC.culture_1day_medium_Kidney	PTC.culture	1	medium	Kidney	Ccer1	500825	0.087	0.282	0.395		0	0	0
PTC.culture_1day_medium_Kidney	PTC.culture	1	medium	Kidney	Prok1	192205	-0.0998	0.282	0.395	rKID:1	2721	2747	99.054
PTC.culture_1day_medium_Kidney	PTC.culture	1	medium	Kidney	RGD1308751	290981	-0.0765	0.282	0.395		0	0	0
PTC.culture_1day_medium_Kidney	PTC.culture	1	medium	Kidney	Olr879	366793	0.1225	0.282	0.395		0	0	0
PTC.culture_1day_medium_Kidney	PTC.culture	1	medium	Kidney	Dclk2	310698	0.0796	0.282	0.396	rKID:1	2721	2747	99.054
PTC.culture_1day_medium_Kidney	PTC.culture	1	medium	Kidney	Olr375	293808	0.1215	0.282	0.396		0	0	0
PTC.culture_1day_medium_Kidney	PTC.culture	1	medium	Kidney	Tubd1	287592	0.0869	0.283	0.396		0	0	0
PTC.culture_1day_medium_Kidney	PTC.culture	1	medium	Kidney	LOC108350531	108350531	-0.136	0.283	0.396		0	0	0
PTC.culture_1day_medium_Kidney	PTC.culture	1	medium	Kidney	Lefty2	289316	-0.1029	0.283	0.397		0	0	0
PTC.culture_1day_medium_Kidney	PTC.culture	1	medium	Kidney	Recql5	287834	0.066	0.283	0.397		0	0	0
PTC.culture_1day_medium_Kidney	PTC.culture	1	medium	Kidney	Krt71	683613	0.0744	0.283	0.397	rKID:1	2721	2747	99.054
PTC.culture_1day_medium_Kidney	PTC.culture	1	medium	Kidney	Klhl6	287974	-0.0686	0.283	0.397	rKID:7m	221	221	100
PTC.culture_1day_medium_Kidney	PTC.culture	1	medium	Kidney	LOC108350840	108350840	0.1183	0.283	0.397		0	0	0
PTC.culture_1day_medium_Kidney	PTC.culture	1	medium	Kidney	LOC102554371	102554371	-0.0898	0.283	0.397		0	0	0
PTC.culture_1day_medium_Kidney	PTC.culture	1	medium	Kidney	Nxph2	679932	0.077	0.284	0.397		0	0	0
PTC.culture_1day_medium_Kidney	PTC.culture	1	medium	Kidney	LOC102555655	102555655	0.0932	0.284	0.397		0	0	0
PTC.culture_1day_medium_Kidney	PTC.culture	1	medium	Kidney	LOC108351505	108351505	0.0739	0.284	0.397		0	0	0
PTC.culture_1day_medium_Kidney	PTC.culture	1	medium	Kidney	LOC102550747	102550747	-0.0664	0.284	0.397		0	0	0
PTC.culture_1day_medium_Kidney	PTC.culture	1	medium	Kidney	LOC102547686	102547686	-0.1118	0.284	0.397		0	0	0
PTC.culture_1day_medium_Kidney	PTC.culture	1	medium	Kidney	LOC102555012	102555012	-0.0707	0.284	0.398		0	0	0
PTC.culture_1day_medium_Kidney	PTC.culture	1	medium	Kidney	Snx19	315478	-0.1154	0.284	0.398	rKID:181	13	13	100
PTC.culture_1day_medium_Kidney	PTC.culture	1	medium	Kidney	LOC100363333	100363333	0.1634	0.284	0.398		0	0	0
PTC.culture_1day_medium_Kidney	PTC.culture	1	medium	Kidney	Dact3	499088	-0.0877	0.284	0.398	rKID:1	2721	2747	99.054
PTC.culture_1day_medium_Kidney	PTC.culture	1	medium	Kidney	LOC102548626	102548626	0.1016	0.284	0.398		0	0	0
PTC.culture_1day_medium_Kidney	PTC.culture	1	medium	Kidney	Capn13	362701	-0.1133	0.284	0.398	rKID:7m	221	221	100
PTC.culture_1day_medium_Kidney	PTC.culture	1	medium	Kidney	LOC102553866	102553866	0.0768	0.284	0.398		0	0	0
PTC.culture_1day_medium_Kidney	PTC.culture	1	medium	Kidney	Foxo6	313558	0.1035	0.284	0.398		0	0	0
PTC.culture_1day_medium_Kidney	PTC.culture	1	medium	Kidney	Tmub1	362301	-0.0694	0.285	0.398	rKID:14m	87	87	100
PTC.culture_1day_medium_Kidney	PTC.culture	1	medium	Kidney	Cldn9	287099	0.0935	0.285	0.398		0	0	0
PTC.culture_1day_medium_Kidney	PTC.culture	1	medium	Kidney	Llph	299818	-0.0848	0.285	0.398		0	0	0
PTC.culture_1day_medium_Kidney	PTC.culture	1	medium	Kidney	LOC102552147	102552147	0.135	0.285	0.398		0	0	0
PTC.culture_1day_medium_Kidney	PTC.culture	1	medium	Kidney	Serpina5	65051	0.1061	0.285	0.398		0	0	0
PTC.culture_1day_medium_Kidney	PTC.culture	1	medium	Kidney	Mrgprb3	691194	-0.1188	0.285	0.398		0	0	0
PTC.culture_1day_medium_Kidney	PTC.culture	1	medium	Kidney	Pcdhb14	291647	0.0904	0.285	0.398		0	0	0
PTC.culture_1day_medium_Kidney	PTC.culture	1	medium	Kidney	Ing2	290744	-0.0771	0.285	0.398	rKID:40m	50	50	100
PTC.culture_1day_medium_Kidney	PTC.culture	1	medium	Kidney	Traf3ip1	363286	0.0663	0.285	0.398		0	0	0
PTC.culture_1day_medium_Kidney	PTC.culture	1	medium	Kidney	LOC102554553	102554553	0.0936	0.285	0.398		0	0	0
PTC.culture_1day_medium_Kidney	PTC.culture	1	medium	Kidney	Olr1591	405223	0.1515	0.285	0.399		0	0	0
PTC.culture_1day_medium_Kidney	PTC.culture	1	medium	Kidney	Tas2r107	78981	0.1368	0.285	0.399	rKID:1	2721	2747	99.054
PTC.culture_1day_medium_Kidney	PTC.culture	1	medium	Kidney	LOC102550091	102550091	0.0835	0.285	0.399		0	0	0
PTC.culture_1day_medium_Kidney	PTC.culture	1	medium	Kidney	LOC102553978	102553978	0.1478	0.285	0.399		0	0	0
PTC.culture_1day_medium_Kidney	PTC.culture	1	medium	Kidney	LOC691296	691296	-0.4314	0.285	0.399		0	0	0
PTC.culture_1day_medium_Kidney	PTC.culture	1	medium	Kidney	LOC102546476	102546476	0.1492	0.286	0.399		0	0	0
PTC.culture_1day_medium_Kidney	PTC.culture	1	medium	Kidney	LOC108351515	108351515	0.2999	0.286	0.399		0	0	0
PTC.culture_1day_medium_Kidney	PTC.culture	1	medium	Kidney	LOC102553228	102553228	0.384	0.286	0.4		0	0	0
PTC.culture_1day_medium_Kidney	PTC.culture	1	medium	Kidney	Zfp710	293044	-0.0937	0.286	0.4		0	0	0
PTC.culture_1day_medium_Kidney	PTC.culture	1	medium	Kidney	LOC102549184	102549184	0.0811	0.286	0.4		0	0	0
PTC.culture_1day_medium_Kidney	PTC.culture	1	medium	Kidney	LOC102548106	102548106	0.1257	0.286	0.4		0	0	0
PTC.culture_1day_medium_Kidney	PTC.culture	1	medium	Kidney	Zfp707	362936	-0.0893	0.286	0.4		0	0	0
PTC.culture_1day_medium_Kidney	PTC.culture	1	medium	Kidney	Abcc12	291923	0.0865	0.286	0.4		0	0	0
PTC.culture_1day_medium_Kidney	PTC.culture	1	medium	Kidney	Ermn	295619	0.0696	0.286	0.4	rKID:1	2721	2747	99.054
PTC.culture_1day_medium_Kidney	PTC.culture	1	medium	Kidney	LOC100909859	100909859	-0.0922	0.286	0.4		0	0	0
PTC.culture_1day_medium_Kidney	PTC.culture	1	medium	Kidney	Ubn1	302935	0.084	0.286	0.4	rKID:247	10	10	100
PTC.culture_1day_medium_Kidney	PTC.culture	1	medium	Kidney	LOC690206	690206	0.0801	0.286	0.4	rKID:1	2721	2747	99.054
PTC.culture_1day_medium_Kidney	PTC.culture	1	medium	Kidney	Fndc11	499953	-0.1159	0.286	0.4		0	0	0
PTC.culture_1day_medium_Kidney	PTC.culture	1	medium	Kidney	NEWGENE_1309446	108348166	0.0809	0.286	0.4		0	0	0
PTC.culture_1day_medium_Kidney	PTC.culture	1	medium	Kidney	Olr1422	287310	0.1537	0.286	0.4		0	0	0
PTC.culture_1day_medium_Kidney	PTC.culture	1	medium	Kidney	Cenpx	688314	0.0963	0.286	0.4	rKID:39m	55	55	100
PTC.culture_1day_medium_Kidney	PTC.culture	1	medium	Kidney	LOC102547998	102547998	0.1127	0.286	0.4		0	0	0
PTC.culture_1day_medium_Kidney	PTC.culture	1	medium	Kidney	LOC108348491	108348491	-0.1261	0.287	0.4		0	0	0
PTC.culture_1day_medium_Kidney	PTC.culture	1	medium	Kidney	Nnmt	300691	0.0765	0.287	0.401	rKID:1	2721	2747	99.054
PTC.culture_1day_medium_Kidney	PTC.culture	1	medium	Kidney	Aqp5	25241	-0.1098	0.287	0.401	rKID:133	15	15	100
PTC.culture_1day_medium_Kidney	PTC.culture	1	medium	Kidney	Olr633	404844	0.1852	0.287	0.401		0	0	0
PTC.culture_1day_medium_Kidney	PTC.culture	1	medium	Kidney	Six6os1	500673	0.0743	0.287	0.401		0	0	0
PTC.culture_1day_medium_Kidney	PTC.culture	1	medium	Kidney	Tsga13	688848	0.0891	0.287	0.401		0	0	0
PTC.culture_1day_medium_Kidney	PTC.culture	1	medium	Kidney	Msmb	29311	0.0845	0.287	0.401		0	0	0
PTC.culture_1day_medium_Kidney	PTC.culture	1	medium	Kidney	LOC102546992	102546992	-0.3227	0.287	0.401	rKID:1	2721	2747	99.054
PTC.culture_1day_medium_Kidney	PTC.culture	1	medium	Kidney	LOC100911848	100911848	0.0891	0.287	0.401		0	0	0
PTC.culture_1day_medium_Kidney	PTC.culture	1	medium	Kidney	Ect2	361921	-0.0988	0.287	0.401	rKID:5m	316	318	99.371
PTC.culture_1day_medium_Kidney	PTC.culture	1	medium	Kidney	Ilkap	64538	-0.0674	0.287	0.401	rKID:6m	243	244	99.59
PTC.culture_1day_medium_Kidney	PTC.culture	1	medium	Kidney	Spred1	296072	0.0868	0.288	0.401	rKID:2m	1115	1123	99.288
PTC.culture_1day_medium_Kidney	PTC.culture	1	medium	Kidney	RGD1309350	293613	-0.1257	0.288	0.401	rKID:9m	164	165	99.394
PTC.culture_1day_medium_Kidney	PTC.culture	1	medium	Kidney	Pfn4	494222	0.0797	0.288	0.402		0	0	0
PTC.culture_1day_medium_Kidney	PTC.culture	1	medium	Kidney	Clca4	362053	-0.0743	0.288	0.402	rKID:45m	46	46	100
PTC.culture_1day_medium_Kidney	PTC.culture	1	medium	Kidney	LOC108349083	108349083	-0.0949	0.288	0.402		0	0	0
PTC.culture_1day_medium_Kidney	PTC.culture	1	medium	Kidney	LOC108350937	108350937	0.126	0.288	0.402		0	0	0
PTC.culture_1day_medium_Kidney	PTC.culture	1	medium	Kidney	Ddr1	25678	-0.0666	0.288	0.402	rKID:251	10	10	100
PTC.culture_1day_medium_Kidney	PTC.culture	1	medium	Kidney	LOC103693005	103693005	0.1132	0.288	0.402		0	0	0
PTC.culture_1day_medium_Kidney	PTC.culture	1	medium	Kidney	RGD1564899	498579	0.0999	0.288	0.402	rKID:1	2721	2747	99.054
PTC.culture_1day_medium_Kidney	PTC.culture	1	medium	Kidney	L3mbtl4	689856	-0.0916	0.288	0.402		0	0	0
PTC.culture_1day_medium_Kidney	PTC.culture	1	medium	Kidney	Olr834	298396	0.1052	0.288	0.402		0	0	0
PTC.culture_1day_medium_Kidney	PTC.culture	1	medium	Kidney	Fam243a	498063	-0.1445	0.288	0.402		0	0	0
PTC.culture_1day_medium_Kidney	PTC.culture	1	medium	Kidney	LOC103691273	103691273	-0.1171	0.288	0.402		0	0	0
PTC.culture_1day_medium_Kidney	PTC.culture	1	medium	Kidney	LOC499541	499541	0.2527	0.288	0.402		0	0	0
PTC.culture_1day_medium_Kidney	PTC.culture	1	medium	Kidney	Rasgef1c	360519	-0.0877	0.288	0.402		0	0	0
PTC.culture_1day_medium_Kidney	PTC.culture	1	medium	Kidney	Omg	450224	-0.1075	0.288	0.402	rKID:1	2721	2747	99.054
PTC.culture_1day_medium_Kidney	PTC.culture	1	medium	Kidney	LOC102553048	102553048	0.1433	0.289	0.403		0	0	0
PTC.culture_1day_medium_Kidney	PTC.culture	1	medium	Kidney	Coq5	304542	0.0965	0.289	0.403	rKID:43m	54	54	100
PTC.culture_1day_medium_Kidney	PTC.culture	1	medium	Kidney	Scarna3	102465142	0.2421	0.289	0.403		0	0	0
PTC.culture_1day_medium_Kidney	PTC.culture	1	medium	Kidney	Hsfy2	316409	0.0867	0.289	0.403		0	0	0
PTC.culture_1day_medium_Kidney	PTC.culture	1	medium	Kidney	LOC102549581	102549581	0.0764	0.289	0.403		0	0	0
PTC.culture_1day_medium_Kidney	PTC.culture	1	medium	Kidney	LOC108352437	108352437	-0.1785	0.289	0.403		0	0	0
PTC.culture_1day_medium_Kidney	PTC.culture	1	medium	Kidney	LOC102553721	102553721	0.1101	0.289	0.403		0	0	0
PTC.culture_1day_medium_Kidney	PTC.culture	1	medium	Kidney	Ccdc183	499754	-0.0755	0.289	0.403		0	0	0
PTC.culture_1day_medium_Kidney	PTC.culture	1	medium	Kidney	LOC103693584	103693584	-0.1041	0.289	0.403		0	0	0
PTC.culture_1day_medium_Kidney	PTC.culture	1	medium	Kidney	LOC103692287	103692287	-0.2009	0.289	0.403		0	0	0
PTC.culture_1day_medium_Kidney	PTC.culture	1	medium	Kidney	LOC108349956	108349956	-0.143	0.289	0.403		0	0	0
PTC.culture_1day_medium_Kidney	PTC.culture	1	medium	Kidney	LOC102548285	102548285	0.1334	0.289	0.403		0	0	0
PTC.culture_1day_medium_Kidney	PTC.culture	1	medium	Kidney	LOC296593	296593	0.1331	0.289	0.403		0	0	0
PTC.culture_1day_medium_Kidney	PTC.culture	1	medium	Kidney	Hcrt	25723	0.103	0.289	0.404	rKID:1	2721	2747	99.054
PTC.culture_1day_medium_Kidney	PTC.culture	1	medium	Kidney	Srpk2	296753	-0.0775	0.289	0.404	rKID:1	2721	2747	99.054
PTC.culture_1day_medium_Kidney	PTC.culture	1	medium	Kidney	Pla2g2d	298579	-0.0956	0.289	0.404	rKID:7m	221	221	100
PTC.culture_1day_medium_Kidney	PTC.culture	1	medium	Kidney	LOC102547184	102547184	-0.1739	0.29	0.404	rKID:1	2721	2747	99.054
PTC.culture_1day_medium_Kidney	PTC.culture	1	medium	Kidney	Bcl9	310704	0.077	0.29	0.404	rKID:1	2721	2747	99.054
PTC.culture_1day_medium_Kidney	PTC.culture	1	medium	Kidney	LOC102548759	102548759	-0.1037	0.29	0.404		0	0	0
PTC.culture_1day_medium_Kidney	PTC.culture	1	medium	Kidney	LOC691551	691551	-0.1807	0.29	0.404		0	0	0
PTC.culture_1day_medium_Kidney	PTC.culture	1	medium	Kidney	Arhgap39	500901	0.0719	0.29	0.404		0	0	0
PTC.culture_1day_medium_Kidney	PTC.culture	1	medium	Kidney	Pebp4	691997	-0.0884	0.29	0.404		0	0	0
PTC.culture_1day_medium_Kidney	PTC.culture	1	medium	Kidney	Mphosph6-ps1	299173	0.1427	0.29	0.404		0	0	0
PTC.culture_1day_medium_Kidney	PTC.culture	1	medium	Kidney	LOC688728	688728	-0.1237	0.29	0.404		0	0	0
PTC.culture_1day_medium_Kidney	PTC.culture	1	medium	Kidney	LOC691850	691850	0.0796	0.29	0.404		0	0	0
PTC.culture_1day_medium_Kidney	PTC.culture	1	medium	Kidney	LOC100909494	100909494	0.1232	0.29	0.404		0	0	0
PTC.culture_1day_medium_Kidney	PTC.culture	1	medium	Kidney	Rc3h1	680586	0.1189	0.29	0.404	rKID:40m	50	50	100
PTC.culture_1day_medium_Kidney	PTC.culture	1	medium	Kidney	Tmem91	100359879	-0.0843	0.29	0.404	rKID:1	2721	2747	99.054
PTC.culture_1day_medium_Kidney	PTC.culture	1	medium	Kidney	Sh2b3	58838	0.0969	0.29	0.405	rKID:65	23	23	100
PTC.culture_1day_medium_Kidney	PTC.culture	1	medium	Kidney	LOC102546674	102546674	-0.0737	0.29	0.405		0	0	0
PTC.culture_1day_medium_Kidney	PTC.culture	1	medium	Kidney	C3	24232	-0.0677	0.29	0.405	rKID:7m	221	221	100
PTC.culture_1day_medium_Kidney	PTC.culture	1	medium	Kidney	Mepe	79110	0.0953	0.29	0.405	rKID:1	2721	2747	99.054
PTC.culture_1day_medium_Kidney	PTC.culture	1	medium	Kidney	Fbxl12	313782	0.0764	0.291	0.405		0	0	0
PTC.culture_1day_medium_Kidney	PTC.culture	1	medium	Kidney	Stmn3	29246	0.0774	0.291	0.405	rKID:1	2721	2747	99.054
PTC.culture_1day_medium_Kidney	PTC.culture	1	medium	Kidney	LOC102547558	102547558	-0.0861	0.291	0.405		0	0	0
PTC.culture_1day_medium_Kidney	PTC.culture	1	medium	Kidney	LOC102554929	102554929	0.0815	0.291	0.405		0	0	0
PTC.culture_1day_medium_Kidney	PTC.culture	1	medium	Kidney	Fxyd4	64190	-0.5624	0.291	0.405	rKID:12m	134	135	99.259
PTC.culture_1day_medium_Kidney	PTC.culture	1	medium	Kidney	RGD1561327	317593	0.0994	0.291	0.405		0	0	0
PTC.culture_1day_medium_Kidney	PTC.culture	1	medium	Kidney	LOC103690998	103690998	0.0902	0.291	0.405		0	0	0
PTC.culture_1day_medium_Kidney	PTC.culture	1	medium	Kidney	Samd1	102550189	0.0798	0.291	0.405		0	0	0
PTC.culture_1day_medium_Kidney	PTC.culture	1	medium	Kidney	Spata3	363270	0.0696	0.291	0.405		0	0	0
PTC.culture_1day_medium_Kidney	PTC.culture	1	medium	Kidney	LOC367057	367057	0.1005	0.291	0.405		0	0	0
PTC.culture_1day_medium_Kidney	PTC.culture	1	medium	Kidney	Prdm2	313678	-0.0687	0.291	0.405		0	0	0
PTC.culture_1day_medium_Kidney	PTC.culture	1	medium	Kidney	LOC103692187	103692187	-0.0679	0.291	0.405		0	0	0
PTC.culture_1day_medium_Kidney	PTC.culture	1	medium	Kidney	Porcn	317368	-0.071	0.291	0.405	rKID:71	22	22	100
PTC.culture_1day_medium_Kidney	PTC.culture	1	medium	Kidney	Wnt2b	116466	-0.0918	0.291	0.405	rKID:1	2721	2747	99.054
PTC.culture_1day_medium_Kidney	PTC.culture	1	medium	Kidney	LOC362863	362863	-0.089	0.291	0.405		0	0	0
PTC.culture_1day_medium_Kidney	PTC.culture	1	medium	Kidney	Dazap1	362836	0.0663	0.291	0.405		0	0	0
PTC.culture_1day_medium_Kidney	PTC.culture	1	medium	Kidney	Prss45	408244	0.0839	0.291	0.406		0	0	0
PTC.culture_1day_medium_Kidney	PTC.culture	1	medium	Kidney	Tub	25609	-0.0891	0.291	0.406	rKID:1	2721	2747	99.054
PTC.culture_1day_medium_Kidney	PTC.culture	1	medium	Kidney	Stap2	363334	0.1511	0.291	0.406	rKID:68m	39	39	100
PTC.culture_1day_medium_Kidney	PTC.culture	1	medium	Kidney	LOC100910781	100910781	0.1767	0.291	0.406		0	0	0
PTC.culture_1day_medium_Kidney	PTC.culture	1	medium	Kidney	LOC100362048	100362048	0.1003	0.291	0.406		0	0	0
PTC.culture_1day_medium_Kidney	PTC.culture	1	medium	Kidney	LOC103691042	103691042	-0.1255	0.291	0.406		0	0	0
PTC.culture_1day_medium_Kidney	PTC.culture	1	medium	Kidney	Mir382	100314085	0.2337	0.291	0.406		0	0	0
PTC.culture_1day_medium_Kidney	PTC.culture	1	medium	Kidney	Pyroxd1	297708	-0.0726	0.292	0.406		0	0	0
PTC.culture_1day_medium_Kidney	PTC.culture	1	medium	Kidney	Scnn1d	103692528	-0.1028	0.292	0.406		0	0	0
PTC.culture_1day_medium_Kidney	PTC.culture	1	medium	Kidney	Defb24	641632	-0.0854	0.292	0.406	rKID:1	2721	2747	99.054
PTC.culture_1day_medium_Kidney	PTC.culture	1	medium	Kidney	Nox1	114243	0.0866	0.292	0.406	rKID:1	2721	2747	99.054
PTC.culture_1day_medium_Kidney	PTC.culture	1	medium	Kidney	Kdr	25589	0.2278	0.292	0.407	rKID:196	12	12	100
PTC.culture_1day_medium_Kidney	PTC.culture	1	medium	Kidney	LOC100360862	100360862	-0.1116	0.292	0.407		0	0	0
PTC.culture_1day_medium_Kidney	PTC.culture	1	medium	Kidney	Plxna3	309280	-0.0876	0.292	0.407	rKID:1	2721	2747	99.054
PTC.culture_1day_medium_Kidney	PTC.culture	1	medium	Kidney	Dmkn	361548	0.0937	0.292	0.407		0	0	0
PTC.culture_1day_medium_Kidney	PTC.culture	1	medium	Kidney	Mgat5b	303693	-0.0846	0.292	0.407	rKID:1	2721	2747	99.054
PTC.culture_1day_medium_Kidney	PTC.culture	1	medium	Kidney	Pwwp2a	303060	-0.0643	0.292	0.407	rKID:132	15	15	100
PTC.culture_1day_medium_Kidney	PTC.culture	1	medium	Kidney	Olr1467	287481	0.128	0.292	0.407		0	0	0
PTC.culture_1day_medium_Kidney	PTC.culture	1	medium	Kidney	Sdk1	304297	-0.1277	0.292	0.407	rKID:307	8	8	100
PTC.culture_1day_medium_Kidney	PTC.culture	1	medium	Kidney	Olr1374	405333	0.0755	0.292	0.407		0	0	0
PTC.culture_1day_medium_Kidney	PTC.culture	1	medium	Kidney	Tnfrsf11a	498206	-0.0893	0.292	0.407		0	0	0
PTC.culture_1day_medium_Kidney	PTC.culture	1	medium	Kidney	Zfp267	100359945	-0.0814	0.293	0.407	rKID:64m	44	44	100
PTC.culture_1day_medium_Kidney	PTC.culture	1	medium	Kidney	Wnt6	316526	0.076	0.293	0.407	rKID:1	2721	2747	99.054
PTC.culture_1day_medium_Kidney	PTC.culture	1	medium	Kidney	Col22a1	315071	-0.0868	0.293	0.407	rKID:1	2721	2747	99.054
PTC.culture_1day_medium_Kidney	PTC.culture	1	medium	Kidney	Lrrc71	310689	-0.0891	0.293	0.407		0	0	0
PTC.culture_1day_medium_Kidney	PTC.culture	1	medium	Kidney	LOC102550034	102550034	0.0877	0.293	0.407		0	0	0
PTC.culture_1day_medium_Kidney	PTC.culture	1	medium	Kidney	Ceacam16	292700	0.0799	0.293	0.407		0	0	0
PTC.culture_1day_medium_Kidney	PTC.culture	1	medium	Kidney	Brsk2	293631	0.0733	0.293	0.408		0	0	0
PTC.culture_1day_medium_Kidney	PTC.culture	1	medium	Kidney	LOC314258	314258	-0.4073	0.293	0.408		0	0	0
PTC.culture_1day_medium_Kidney	PTC.culture	1	medium	Kidney	Lrrc74a	314328	0.071	0.293	0.408		0	0	0
PTC.culture_1day_medium_Kidney	PTC.culture	1	medium	Kidney	Pwwp2b	361671	0.0852	0.293	0.408	rKID:45m	46	46	100
PTC.culture_1day_medium_Kidney	PTC.culture	1	medium	Kidney	Nutm2f	306798	0.09	0.293	0.408		0	0	0
PTC.culture_1day_medium_Kidney	PTC.culture	1	medium	Kidney	LOC102549061	102549061	-0.0772	0.293	0.408		0	0	0
PTC.culture_1day_medium_Kidney	PTC.culture	1	medium	Kidney	Ide	25700	-0.1018	0.294	0.408	rKID:55	25	25	100
PTC.culture_1day_medium_Kidney	PTC.culture	1	medium	Kidney	LOC102555997	102555997	-0.1519	0.294	0.408		0	0	0
PTC.culture_1day_medium_Kidney	PTC.culture	1	medium	Kidney	Wt1	24883	-0.1966	0.294	0.408	rKID:196	12	12	100
PTC.culture_1day_medium_Kidney	PTC.culture	1	medium	Kidney	Sbsn	292793	-0.0983	0.294	0.408		0	0	0
PTC.culture_1day_medium_Kidney	PTC.culture	1	medium	Kidney	LOC103691944	103691944	0.1079	0.294	0.408		0	0	0
PTC.culture_1day_medium_Kidney	PTC.culture	1	medium	Kidney	RGD1565798	500923	0.0762	0.294	0.408		0	0	0
PTC.culture_1day_medium_Kidney	PTC.culture	1	medium	Kidney	Myo16	192253	0.0927	0.294	0.408	rKID:1	2721	2747	99.054
PTC.culture_1day_medium_Kidney	PTC.culture	1	medium	Kidney	Ptgs1	24693	0.5212	0.294	0.408	rKID:12m	134	135	99.259
PTC.culture_1day_medium_Kidney	PTC.culture	1	medium	Kidney	LOC103693480	103693480	0.1337	0.294	0.408		0	0	0
PTC.culture_1day_medium_Kidney	PTC.culture	1	medium	Kidney	LOC108349722	108349722	0.2267	0.294	0.408		0	0	0
PTC.culture_1day_medium_Kidney	PTC.culture	1	medium	Kidney	Hemk1	300989	0.0867	0.294	0.408	rKID:1	2721	2747	99.054
PTC.culture_1day_medium_Kidney	PTC.culture	1	medium	Kidney	Smpd3	94338	-0.101	0.294	0.408		0	0	0
PTC.culture_1day_medium_Kidney	PTC.culture	1	medium	Kidney	Aprt	292072	-0.0717	0.294	0.409	rKID:272	9	9	100
PTC.culture_1day_medium_Kidney	PTC.culture	1	medium	Kidney	LOC102553335	102553335	-0.0946	0.294	0.409		0	0	0
PTC.culture_1day_medium_Kidney	PTC.culture	1	medium	Kidney	Wdr95	100361588	0.0904	0.294	0.409	rKID:1	2721	2747	99.054
PTC.culture_1day_medium_Kidney	PTC.culture	1	medium	Kidney	Bicdl2	302964	0.085	0.295	0.409		0	0	0
PTC.culture_1day_medium_Kidney	PTC.culture	1	medium	Kidney	Upk1a	365227	-0.0965	0.295	0.409	rKID:70	21	22	95.455
PTC.culture_1day_medium_Kidney	PTC.culture	1	medium	Kidney	LOC108348503	108348503	0.1548	0.295	0.409		0	0	0
PTC.culture_1day_medium_Kidney	PTC.culture	1	medium	Kidney	Rap2a	114560	0.0759	0.295	0.409	rKID:1	2721	2747	99.054
PTC.culture_1day_medium_Kidney	PTC.culture	1	medium	Kidney	LOC102547139	102547139	0.0881	0.295	0.41		0	0	0
PTC.culture_1day_medium_Kidney	PTC.culture	1	medium	Kidney	LOC108348982	108348982	-0.127	0.295	0.41		0	0	0
PTC.culture_1day_medium_Kidney	PTC.culture	1	medium	Kidney	LOC689286	689286	0.0951	0.295	0.41		0	0	0
PTC.culture_1day_medium_Kidney	PTC.culture	1	medium	Kidney	LOC108350876	108350876	-0.1636	0.295	0.41		0	0	0
PTC.culture_1day_medium_Kidney	PTC.culture	1	medium	Kidney	Cdk5r2	501164	0.1375	0.295	0.41	rKID:1	2721	2747	99.054
PTC.culture_1day_medium_Kidney	PTC.culture	1	medium	Kidney	LOC102550134	102550134	0.1163	0.296	0.41		0	0	0
PTC.culture_1day_medium_Kidney	PTC.culture	1	medium	Kidney	Gml	300019	0.0715	0.296	0.41		0	0	0
PTC.culture_1day_medium_Kidney	PTC.culture	1	medium	Kidney	Corin	289596	-0.2773	0.296	0.41	rKID:23m	60	60	100
PTC.culture_1day_medium_Kidney	PTC.culture	1	medium	Kidney	Lrfn2	316205	-0.1166	0.296	0.41		0	0	0
PTC.culture_1day_medium_Kidney	PTC.culture	1	medium	Kidney	RGD1566033	502115	0.1153	0.296	0.41		0	0	0
PTC.culture_1day_medium_Kidney	PTC.culture	1	medium	Kidney	RGD1561079	299698	-0.0891	0.296	0.411		0	0	0
PTC.culture_1day_medium_Kidney	PTC.culture	1	medium	Kidney	Zswim7	287388	-0.0734	0.296	0.411	rKID:37m	74	74	100
PTC.culture_1day_medium_Kidney	PTC.culture	1	medium	Kidney	Tas2r105	78985	0.1006	0.296	0.411	rKID:1	2721	2747	99.054
PTC.culture_1day_medium_Kidney	PTC.culture	1	medium	Kidney	Ascl2	24209	-0.0937	0.296	0.411	rKID:1	2721	2747	99.054
PTC.culture_1day_medium_Kidney	PTC.culture	1	medium	Kidney	Sv2c	29643	0.0752	0.296	0.411	rKID:1	2721	2747	99.054
PTC.culture_1day_medium_Kidney	PTC.culture	1	medium	Kidney	LOC100359479	100359479	0.0769	0.296	0.411		0	0	0
PTC.culture_1day_medium_Kidney	PTC.culture	1	medium	Kidney	Synpo	60324	-0.0776	0.296	0.411	rKID:1	2721	2747	99.054
PTC.culture_1day_medium_Kidney	PTC.culture	1	medium	Kidney	LOC102546616	102546616	0.0932	0.296	0.411		0	0	0
PTC.culture_1day_medium_Kidney	PTC.culture	1	medium	Kidney	LOC108353122	108353122	-0.1631	0.297	0.411		0	0	0
PTC.culture_1day_medium_Kidney	PTC.culture	1	medium	Kidney	Rab11a	81830	0.0724	0.297	0.411	rKID:112	16	16	100
PTC.culture_1day_medium_Kidney	PTC.culture	1	medium	Kidney	Cldn15	304388	-0.1855	0.297	0.411	rKID:12m	134	135	99.259
PTC.culture_1day_medium_Kidney	PTC.culture	1	medium	Kidney	LOC499276	499276	0.1268	0.297	0.412		0	0	0
PTC.culture_1day_medium_Kidney	PTC.culture	1	medium	Kidney	Pank3	360511	-0.0887	0.297	0.412	rKID:302	8	8	100
PTC.culture_1day_medium_Kidney	PTC.culture	1	medium	Kidney	LOC102551010	102551010	0.0964	0.297	0.412		0	0	0
PTC.culture_1day_medium_Kidney	PTC.culture	1	medium	Kidney	Sema4c	301346	0.0841	0.297	0.412		0	0	0
PTC.culture_1day_medium_Kidney	PTC.culture	1	medium	Kidney	Tln2	315776	0.0926	0.297	0.412	rKID:6m	243	244	99.59
PTC.culture_1day_medium_Kidney	PTC.culture	1	medium	Kidney	Cmtm6	316035	0.1192	0.297	0.412	rKID:2m	1115	1123	99.288
PTC.culture_1day_medium_Kidney	PTC.culture	1	medium	Kidney	Ttll6	287646	0.0706	0.297	0.412		0	0	0
PTC.culture_1day_medium_Kidney	PTC.culture	1	medium	Kidney	LOC102547853	102547853	-0.0754	0.297	0.412		0	0	0
PTC.culture_1day_medium_Kidney	PTC.culture	1	medium	Kidney	LOC684427	684427	-0.1295	0.297	0.412		0	0	0
PTC.culture_1day_medium_Kidney	PTC.culture	1	medium	Kidney	LOC108350211	108350211	0.192	0.297	0.412		0	0	0
PTC.culture_1day_medium_Kidney	PTC.culture	1	medium	Kidney	Nell2	81734	0.0821	0.297	0.412	rKID:1	2721	2747	99.054
PTC.culture_1day_medium_Kidney	PTC.culture	1	medium	Kidney	LOC688924	688924	0.0762	0.297	0.412		0	0	0
PTC.culture_1day_medium_Kidney	PTC.culture	1	medium	Kidney	Dll4	311332	-0.0979	0.297	0.412	rKID:1	2721	2747	99.054
PTC.culture_1day_medium_Kidney	PTC.culture	1	medium	Kidney	Chmp4c	361916	-0.078	0.297	0.412	rKID:254	10	10	100
PTC.culture_1day_medium_Kidney	PTC.culture	1	medium	Kidney	Scamp1	29521	0.1009	0.297	0.412	rKID:1	2721	2747	99.054
PTC.culture_1day_medium_Kidney	PTC.culture	1	medium	Kidney	Lhcgr	25477	-0.3491	0.297	0.412	rKID:1	2721	2747	99.054
PTC.culture_1day_medium_Kidney	PTC.culture	1	medium	Kidney	LOC102553940	102553940	0.1503	0.297	0.412		0	0	0
PTC.culture_1day_medium_Kidney	PTC.culture	1	medium	Kidney	Mir496	100314212	-0.1076	0.297	0.412		0	0	0
PTC.culture_1day_medium_Kidney	PTC.culture	1	medium	Kidney	Col25a1	687064	-0.096	0.298	0.412		0	0	0
PTC.culture_1day_medium_Kidney	PTC.culture	1	medium	Kidney	LOC102551107	102551107	-0.1061	0.298	0.412		0	0	0
PTC.culture_1day_medium_Kidney	PTC.culture	1	medium	Kidney	LOC681006	681006	0.0998	0.298	0.412		0	0	0
PTC.culture_1day_medium_Kidney	PTC.culture	1	medium	Kidney	Defa9	498658	0.1731	0.298	0.412		0	0	0
PTC.culture_1day_medium_Kidney	PTC.culture	1	medium	Kidney	LOC102555712	102555712	0.146	0.298	0.412		0	0	0
PTC.culture_1day_medium_Kidney	PTC.culture	1	medium	Kidney	LOC102556677	102556677	0.0957	0.298	0.412		0	0	0
PTC.culture_1day_medium_Kidney	PTC.culture	1	medium	Kidney	LOC108349533	108349533	0.0965	0.298	0.413		0	0	0
PTC.culture_1day_medium_Kidney	PTC.culture	1	medium	Kidney	LOC108351182	108351182	-0.0919	0.298	0.413		0	0	0
PTC.culture_1day_medium_Kidney	PTC.culture	1	medium	Kidney	Epha1	312279	0.0951	0.298	0.413		0	0	0
PTC.culture_1day_medium_Kidney	PTC.culture	1	medium	Kidney	Pip4k2b	89812	-0.0702	0.298	0.413	rKID:300	8	8	100
PTC.culture_1day_medium_Kidney	PTC.culture	1	medium	Kidney	Tada2b	289717	-0.0854	0.298	0.413	rKID:85	19	19	100
PTC.culture_1day_medium_Kidney	PTC.culture	1	medium	Kidney	LOC102547265	102547265	-0.1129	0.298	0.413		0	0	0
PTC.culture_1day_medium_Kidney	PTC.culture	1	medium	Kidney	Glipr1	299783	-0.1176	0.298	0.413	rKID:7m	221	221	100
PTC.culture_1day_medium_Kidney	PTC.culture	1	medium	Kidney	RGD1564748	302311	0.0737	0.298	0.413		0	0	0
PTC.culture_1day_medium_Kidney	PTC.culture	1	medium	Kidney	Cox8b	25250	-0.086	0.298	0.413	rKID:22	45	45	100
PTC.culture_1day_medium_Kidney	PTC.culture	1	medium	Kidney	LOC100364862	100364862	0.128	0.299	0.413		0	0	0
PTC.culture_1day_medium_Kidney	PTC.culture	1	medium	Kidney	LOC102552207	102552207	-0.1671	0.299	0.413		0	0	0
PTC.culture_1day_medium_Kidney	PTC.culture	1	medium	Kidney	LOC103692870	103692870	-0.1149	0.299	0.414		0	0	0
PTC.culture_1day_medium_Kidney	PTC.culture	1	medium	Kidney	Edn3	366270	-0.2647	0.299	0.414		0	0	0
PTC.culture_1day_medium_Kidney	PTC.culture	1	medium	Kidney	Tnr	25567	0.0739	0.299	0.414	rKID:1	2721	2747	99.054
PTC.culture_1day_medium_Kidney	PTC.culture	1	medium	Kidney	Tmem88	497936	0.1093	0.299	0.414	rKID:2m	1115	1123	99.288
PTC.culture_1day_medium_Kidney	PTC.culture	1	medium	Kidney	Ovol2	296201	-0.0736	0.299	0.414		0	0	0
PTC.culture_1day_medium_Kidney	PTC.culture	1	medium	Kidney	LOC102546407	102546407	0.0882	0.299	0.414		0	0	0
PTC.culture_1day_medium_Kidney	PTC.culture	1	medium	Kidney	Tnfrsf17	287034	0.105	0.299	0.414	rKID:1	2721	2747	99.054
PTC.culture_1day_medium_Kidney	PTC.culture	1	medium	Kidney	Cdx4	302400	-0.1592	0.299	0.414		0	0	0
PTC.culture_1day_medium_Kidney	PTC.culture	1	medium	Kidney	LOC102555916	102555916	-0.1082	0.299	0.414		0	0	0
PTC.culture_1day_medium_Kidney	PTC.culture	1	medium	Kidney	Pou4f1	114503	0.0721	0.299	0.414	rKID:1	2721	2747	99.054
PTC.culture_1day_medium_Kidney	PTC.culture	1	medium	Kidney	LOC108352389	108352389	-0.1085	0.299	0.414		0	0	0
PTC.culture_1day_medium_Kidney	PTC.culture	1	medium	Kidney	LOC102553457	102553457	-0.1167	0.299	0.414		0	0	0
PTC.culture_1day_medium_Kidney	PTC.culture	1	medium	Kidney	Ajm1	362083	-0.088	0.299	0.414	rKID:1	2721	2747	99.054
PTC.culture_1day_medium_Kidney	PTC.culture	1	medium	Kidney	Flt3lg	103691134	-0.1126	0.3	0.415		0	0	0
PTC.culture_1day_medium_Kidney	PTC.culture	1	medium	Kidney	Kcnab3	58981	0.0703	0.3	0.415	rKID:1	2721	2747	99.054
PTC.culture_1day_medium_Kidney	PTC.culture	1	medium	Kidney	LOC102549458	102549458	-0.0874	0.3	0.415		0	0	0
PTC.culture_1day_medium_Kidney	PTC.culture	1	medium	Kidney	LOC108352007	108352007	0.1595	0.3	0.415		0	0	0
PTC.culture_1day_medium_Kidney	PTC.culture	1	medium	Kidney	Tmem60	296761	0.0715	0.3	0.415	rKID:67	23	23	100
PTC.culture_1day_medium_Kidney	PTC.culture	1	medium	Kidney	Pdlim3	114108	0.0834	0.3	0.415	rKID:70	21	22	95.455
PTC.culture_1day_medium_Kidney	PTC.culture	1	medium	Kidney	LOC102552291	102552291	-0.1191	0.3	0.415		0	0	0
PTC.culture_1day_medium_Kidney	PTC.culture	1	medium	Kidney	Mir138-1	100314033	-0.1608	0.3	0.415		0	0	0
PTC.culture_1day_medium_Kidney	PTC.culture	1	medium	Kidney	Ntrk1	59109	-0.0991	0.3	0.416	rKID:2m	1115	1123	99.288
PTC.culture_1day_medium_Kidney	PTC.culture	1	medium	Kidney	Dpy19l4	297824	-0.0821	0.3	0.416		0	0	0
PTC.culture_1day_medium_Kidney	PTC.culture	1	medium	Kidney	Gpr26	192153	0.0718	0.3	0.416	rKID:1	2721	2747	99.054
PTC.culture_1day_medium_Kidney	PTC.culture	1	medium	Kidney	Fcrl1	680665	0.097	0.301	0.416		0	0	0
PTC.culture_1day_medium_Kidney	PTC.culture	1	medium	Kidney	Klk8	308565	-0.071	0.301	0.416	rKID:1	2721	2747	99.054
PTC.culture_1day_medium_Kidney	PTC.culture	1	medium	Kidney	Trim40	365528	0.0868	0.301	0.416		0	0	0
PTC.culture_1day_medium_Kidney	PTC.culture	1	medium	Kidney	Smtnl1	311167	-0.0911	0.301	0.416	rKID:1	2721	2747	99.054
PTC.culture_1day_medium_Kidney	PTC.culture	1	medium	Kidney	Dyrk2	314862	-0.099	0.301	0.416	rKID:1	2721	2747	99.054
PTC.culture_1day_medium_Kidney	PTC.culture	1	medium	Kidney	Ear1	100361909	-0.1375	0.301	0.416		0	0	0
PTC.culture_1day_medium_Kidney	PTC.culture	1	medium	Kidney	LOC102555867	102555867	0.1024	0.301	0.416		0	0	0
PTC.culture_1day_medium_Kidney	PTC.culture	1	medium	Kidney	RGD1563055	502742	0.1168	0.301	0.416		0	0	0
PTC.culture_1day_medium_Kidney	PTC.culture	1	medium	Kidney	Prl7d1	84377	0.0722	0.301	0.416	rKID:1	2721	2747	99.054
PTC.culture_1day_medium_Kidney	PTC.culture	1	medium	Kidney	LOC102553545	102553545	0.0858	0.301	0.416		0	0	0
PTC.culture_1day_medium_Kidney	PTC.culture	1	medium	Kidney	Ldhc	29634	0.0887	0.301	0.416		0	0	0
PTC.culture_1day_medium_Kidney	PTC.culture	1	medium	Kidney	Clec4a1	362430	0.1083	0.301	0.416	rKID:7m	221	221	100
PTC.culture_1day_medium_Kidney	PTC.culture	1	medium	Kidney	Ly49si1	494206	-0.0708	0.301	0.416		0	0	0
PTC.culture_1day_medium_Kidney	PTC.culture	1	medium	Kidney	Csgalnact1	306375	0.0903	0.301	0.416		0	0	0
PTC.culture_1day_medium_Kidney	PTC.culture	1	medium	Kidney	Vsx1	689704	0.0915	0.301	0.416		0	0	0
PTC.culture_1day_medium_Kidney	PTC.culture	1	medium	Kidney	Acp7	687403	0.0919	0.301	0.416		0	0	0
PTC.culture_1day_medium_Kidney	PTC.culture	1	medium	Kidney	Pex26	297570	-0.0685	0.301	0.416		0	0	0
PTC.culture_1day_medium_Kidney	PTC.culture	1	medium	Kidney	LOC102548045	102548045	0.2089	0.301	0.416		0	0	0
PTC.culture_1day_medium_Kidney	PTC.culture	1	medium	Kidney	Zfp653	300446	0.0742	0.301	0.417		0	0	0
PTC.culture_1day_medium_Kidney	PTC.culture	1	medium	Kidney	Rbmxl2	103690209	-0.1637	0.301	0.417	rKID:1	2721	2747	99.054
PTC.culture_1day_medium_Kidney	PTC.culture	1	medium	Kidney	Rap1gap2	303298	0.1203	0.302	0.417	rKID:23m	60	60	100
PTC.culture_1day_medium_Kidney	PTC.culture	1	medium	Kidney	Trim10	294210	0.0651	0.302	0.417		0	0	0
PTC.culture_1day_medium_Kidney	PTC.culture	1	medium	Kidney	LOC108350725	108350725	-0.1314	0.302	0.417		0	0	0
PTC.culture_1day_medium_Kidney	PTC.culture	1	medium	Kidney	LOC100912248	100912248	0.1295	0.302	0.417	rKID:1	2721	2747	99.054
PTC.culture_1day_medium_Kidney	PTC.culture	1	medium	Kidney	LOC108352942	108352942	0.0752	0.302	0.417		0	0	0
PTC.culture_1day_medium_Kidney	PTC.culture	1	medium	Kidney	Plod1	116552	-0.0876	0.302	0.417		0	0	0
PTC.culture_1day_medium_Kidney	PTC.culture	1	medium	Kidney	LOC108350666	108350666	-0.0761	0.302	0.417		0	0	0
PTC.culture_1day_medium_Kidney	PTC.culture	1	medium	Kidney	Spag6	360747	0.0981	0.302	0.417		0	0	0
PTC.culture_1day_medium_Kidney	PTC.culture	1	medium	Kidney	Lurap1	500527	0.0733	0.302	0.418	rKID:1	2721	2747	99.054
PTC.culture_1day_medium_Kidney	PTC.culture	1	medium	Kidney	Nme2	83782	0.1171	0.302	0.418		0	0	0
PTC.culture_1day_medium_Kidney	PTC.culture	1	medium	Kidney	Olr1345	405023	0.1201	0.302	0.418		0	0	0
PTC.culture_1day_medium_Kidney	PTC.culture	1	medium	Kidney	Brat1	498150	0.0682	0.302	0.418	rKID:189	12	12	100
PTC.culture_1day_medium_Kidney	PTC.culture	1	medium	Kidney	LOC108349000	108349000	-0.0843	0.302	0.418		0	0	0
PTC.culture_1day_medium_Kidney	PTC.culture	1	medium	Kidney	Reg4	445583	-0.0988	0.303	0.418		0	0	0
PTC.culture_1day_medium_Kidney	PTC.culture	1	medium	Kidney	LOC103694063	103694063	-0.0716	0.303	0.418		0	0	0
PTC.culture_1day_medium_Kidney	PTC.culture	1	medium	Kidney	Ptgdr2	309212	0.0663	0.303	0.418	rKID:1	2721	2747	99.054
PTC.culture_1day_medium_Kidney	PTC.culture	1	medium	Kidney	Creb3l3	314638	-0.087	0.303	0.418	rKID:21	45	45	100
PTC.culture_1day_medium_Kidney	PTC.culture	1	medium	Kidney	LOC108351242	108351242	0.1251	0.303	0.418		0	0	0
PTC.culture_1day_medium_Kidney	PTC.culture	1	medium	Kidney	LOC108352792	108352792	0.1266	0.303	0.418		0	0	0
PTC.culture_1day_medium_Kidney	PTC.culture	1	medium	Kidney	Krt77	406226	0.099	0.303	0.418	rKID:1	2721	2747	99.054
PTC.culture_1day_medium_Kidney	PTC.culture	1	medium	Kidney	Ftmt	291470	0.0816	0.303	0.418		0	0	0
PTC.culture_1day_medium_Kidney	PTC.culture	1	medium	Kidney	Mypn	309760	-0.0725	0.303	0.418	rKID:9m	164	165	99.394
PTC.culture_1day_medium_Kidney	PTC.culture	1	medium	Kidney	Mtus2	498136	0.0777	0.303	0.418		0	0	0
PTC.culture_1day_medium_Kidney	PTC.culture	1	medium	Kidney	LOC100362384	100362384	0.1334	0.303	0.418		0	0	0
PTC.culture_1day_medium_Kidney	PTC.culture	1	medium	Kidney	Ccl26	685958	0.0657	0.303	0.418		0	0	0
PTC.culture_1day_medium_Kidney	PTC.culture	1	medium	Kidney	LOC102554933	102554933	0.1004	0.303	0.419		0	0	0
PTC.culture_1day_medium_Kidney	PTC.culture	1	medium	Kidney	LOC108349563	108349563	0.1014	0.303	0.419		0	0	0
PTC.culture_1day_medium_Kidney	PTC.culture	1	medium	Kidney	Emc1	362643	-0.0896	0.303	0.419	rKID:55	25	25	100
PTC.culture_1day_medium_Kidney	PTC.culture	1	medium	Kidney	Cables1	307585	0.1248	0.303	0.419		0	0	0
PTC.culture_1day_medium_Kidney	PTC.culture	1	medium	Kidney	Dock5	305987	0.1384	0.303	0.419	rKID:18m	103	103	100
PTC.culture_1day_medium_Kidney	PTC.culture	1	medium	Kidney	Slpil2	408229	-0.0855	0.304	0.419		0	0	0
PTC.culture_1day_medium_Kidney	PTC.culture	1	medium	Kidney	Rdh13	361504	-0.0635	0.304	0.419	rKID:1	2721	2747	99.054
PTC.culture_1day_medium_Kidney	PTC.culture	1	medium	Kidney	Icam4	298702	0.111	0.304	0.419		0	0	0
PTC.culture_1day_medium_Kidney	PTC.culture	1	medium	Kidney	Tas2r125	690481	0.081	0.304	0.419		0	0	0
PTC.culture_1day_medium_Kidney	PTC.culture	1	medium	Kidney	RGD1562319	498165	0.0932	0.304	0.419		0	0	0
PTC.culture_1day_medium_Kidney	PTC.culture	1	medium	Kidney	Sh3rf3	294557	0.0954	0.304	0.419	rKID:1	2721	2747	99.054
PTC.culture_1day_medium_Kidney	PTC.culture	1	medium	Kidney	Prss21	353251	-0.0703	0.304	0.419	rKID:1	2721	2747	99.054
PTC.culture_1day_medium_Kidney	PTC.culture	1	medium	Kidney	LOC102547094	102547094	-0.0957	0.304	0.419		0	0	0
PTC.culture_1day_medium_Kidney	PTC.culture	1	medium	Kidney	Lnx1	360926	-0.2454	0.304	0.419	rKID:19	57	57	100
PTC.culture_1day_medium_Kidney	PTC.culture	1	medium	Kidney	Birc5	64041	-0.0872	0.304	0.419	rKID:5m	316	318	99.371
PTC.culture_1day_medium_Kidney	PTC.culture	1	medium	Kidney	Serpind1	79224	-0.0861	0.304	0.419	rKID:15	76	77	98.701
PTC.culture_1day_medium_Kidney	PTC.culture	1	medium	Kidney	Klhl41	117537	-0.0815	0.304	0.42		0	0	0
PTC.culture_1day_medium_Kidney	PTC.culture	1	medium	Kidney	LOC108348187	108348187	-0.134	0.304	0.42		0	0	0
PTC.culture_1day_medium_Kidney	PTC.culture	1	medium	Kidney	Tgfbr2	81810	0.0754	0.304	0.42	rKID:127	15	15	100
PTC.culture_1day_medium_Kidney	PTC.culture	1	medium	Kidney	Vom1r25	494270	0.1348	0.304	0.42		0	0	0
PTC.culture_1day_medium_Kidney	PTC.culture	1	medium	Kidney	LOC102553862	102553862	0.0849	0.304	0.42		0	0	0
PTC.culture_1day_medium_Kidney	PTC.culture	1	medium	Kidney	Cnga1	85259	0.0842	0.304	0.42	rKID:1	2721	2747	99.054
PTC.culture_1day_medium_Kidney	PTC.culture	1	medium	Kidney	L1td1	685355	0.0794	0.304	0.42		0	0	0
PTC.culture_1day_medium_Kidney	PTC.culture	1	medium	Kidney	Fcgrt	29558	-0.076	0.304	0.42	rKID:21	45	45	100
PTC.culture_1day_medium_Kidney	PTC.culture	1	medium	Kidney	Slc24a3	85267	-0.0772	0.305	0.42	rKID:128	15	15	100
PTC.culture_1day_medium_Kidney	PTC.culture	1	medium	Kidney	Tp63	246334	0.0714	0.305	0.42	rKID:1	2721	2747	99.054
PTC.culture_1day_medium_Kidney	PTC.culture	1	medium	Kidney	Cyp2w1	288517	-0.0906	0.305	0.421		0	0	0
PTC.culture_1day_medium_Kidney	PTC.culture	1	medium	Kidney	Nsmf	117536	0.0787	0.305	0.421	rKID:1	2721	2747	99.054
PTC.culture_1day_medium_Kidney	PTC.culture	1	medium	Kidney	LOC103690499	103690499	-0.0931	0.305	0.421		0	0	0
PTC.culture_1day_medium_Kidney	PTC.culture	1	medium	Kidney	LOC102552421	102552421	0.0791	0.305	0.421		0	0	0
PTC.culture_1day_medium_Kidney	PTC.culture	1	medium	Kidney	LOC103690190	103690190	0.1798	0.306	0.421		0	0	0
PTC.culture_1day_medium_Kidney	PTC.culture	1	medium	Kidney	Fam184a	361853	0.2156	0.306	0.421		0	0	0
PTC.culture_1day_medium_Kidney	PTC.culture	1	medium	Kidney	LOC691141	691141	0.0952	0.306	0.421		0	0	0
PTC.culture_1day_medium_Kidney	PTC.culture	1	medium	Kidney	LOC108351066	108351066	0.0778	0.306	0.421		0	0	0
PTC.culture_1day_medium_Kidney	PTC.culture	1	medium	Kidney	Ano5	308637	0.072	0.306	0.421	rKID:1	2721	2747	99.054
PTC.culture_1day_medium_Kidney	PTC.culture	1	medium	Kidney	LOC102549579	102549579	0.0631	0.306	0.421		0	0	0
PTC.culture_1day_medium_Kidney	PTC.culture	1	medium	Kidney	LOC103692327	103692327	0.095	0.306	0.422		0	0	0
PTC.culture_1day_medium_Kidney	PTC.culture	1	medium	Kidney	Kiaa0408L	292199	-0.0827	0.306	0.422	rKID:1	2721	2747	99.054
PTC.culture_1day_medium_Kidney	PTC.culture	1	medium	Kidney	LOC102555365	102555365	0.0779	0.306	0.422		0	0	0
PTC.culture_1day_medium_Kidney	PTC.culture	1	medium	Kidney	Mtch1	294313	0.0643	0.306	0.422	rKID:5m	316	318	99.371
PTC.culture_1day_medium_Kidney	PTC.culture	1	medium	Kidney	LOC103691904	103691904	-0.1171	0.306	0.422		0	0	0
PTC.culture_1day_medium_Kidney	PTC.culture	1	medium	Kidney	LOC102548961	102548961	0.1442	0.306	0.422		0	0	0
PTC.culture_1day_medium_Kidney	PTC.culture	1	medium	Kidney	Oprk1	29335	0.1115	0.306	0.422	rKID:1	2721	2747	99.054
PTC.culture_1day_medium_Kidney	PTC.culture	1	medium	Kidney	LOC102555876	102555876	-0.0761	0.306	0.422	rKID:1	2721	2747	99.054
PTC.culture_1day_medium_Kidney	PTC.culture	1	medium	Kidney	RGD1562020	290820	0.0955	0.306	0.422		0	0	0
PTC.culture_1day_medium_Kidney	PTC.culture	1	medium	Kidney	Nuggc	290325	-0.07	0.307	0.422		0	0	0
PTC.culture_1day_medium_Kidney	PTC.culture	1	medium	Kidney	Olr471	406046	0.1276	0.307	0.422		0	0	0
PTC.culture_1day_medium_Kidney	PTC.culture	1	medium	Kidney	Vom2r50	500312	0.0811	0.307	0.422		0	0	0
PTC.culture_1day_medium_Kidney	PTC.culture	1	medium	Kidney	Ankrd13c	685374	-0.0932	0.307	0.422	rKID:145	14	14	100
PTC.culture_1day_medium_Kidney	PTC.culture	1	medium	Kidney	Rab7a	29448	0.0684	0.307	0.422	rKID:143	14	14	100
PTC.culture_1day_medium_Kidney	PTC.culture	1	medium	Kidney	S1pr4	314649	-0.0945	0.307	0.422		0	0	0
PTC.culture_1day_medium_Kidney	PTC.culture	1	medium	Kidney	LOC103690503	103690503	-0.1327	0.307	0.422		0	0	0
PTC.culture_1day_medium_Kidney	PTC.culture	1	medium	Kidney	Psmb11	290206	0.0943	0.307	0.423		0	0	0
PTC.culture_1day_medium_Kidney	PTC.culture	1	medium	Kidney	LOC108350386	108350386	0.1313	0.307	0.423		0	0	0
PTC.culture_1day_medium_Kidney	PTC.culture	1	medium	Kidney	Amfr	361367	-0.0752	0.307	0.423	rKID:119	16	16	100
PTC.culture_1day_medium_Kidney	PTC.culture	1	medium	Kidney	LOC102555148	102555148	0.0802	0.307	0.423		0	0	0
PTC.culture_1day_medium_Kidney	PTC.culture	1	medium	Kidney	Olr1122	405181	0.0898	0.307	0.423		0	0	0
PTC.culture_1day_medium_Kidney	PTC.culture	1	medium	Kidney	LOC102550953	102550953	0.1125	0.307	0.423		0	0	0
PTC.culture_1day_medium_Kidney	PTC.culture	1	medium	Kidney	Dolpp1	296624	-0.0727	0.307	0.423	rKID:1	2721	2747	99.054
PTC.culture_1day_medium_Kidney	PTC.culture	1	medium	Kidney	LOC364842	364842	0.1532	0.307	0.423		0	0	0
PTC.culture_1day_medium_Kidney	PTC.culture	1	medium	Kidney	Mxd1	362391	-0.1142	0.307	0.423	rKID:5m	316	318	99.371
PTC.culture_1day_medium_Kidney	PTC.culture	1	medium	Kidney	LOC108350476	108350476	0.1407	0.307	0.423		0	0	0
PTC.culture_1day_medium_Kidney	PTC.culture	1	medium	Kidney	Eomes	316052	-0.0953	0.307	0.423	rKID:18m	103	103	100
PTC.culture_1day_medium_Kidney	PTC.culture	1	medium	Kidney	Cib1	81823	-0.1234	0.307	0.423	rKID:83	19	19	100
PTC.culture_1day_medium_Kidney	PTC.culture	1	medium	Kidney	Spink4	408233	0.0771	0.307	0.423	rKID:1	2721	2747	99.054
PTC.culture_1day_medium_Kidney	PTC.culture	1	medium	Kidney	Mir541	100314080	0.1369	0.307	0.423		0	0	0
PTC.culture_1day_medium_Kidney	PTC.culture	1	medium	Kidney	Olig3	293012	0.1185	0.307	0.423	rKID:1	2721	2747	99.054
PTC.culture_1day_medium_Kidney	PTC.culture	1	medium	Kidney	LOC102554138	102554138	0.0757	0.307	0.423		0	0	0
PTC.culture_1day_medium_Kidney	PTC.culture	1	medium	Kidney	Med31	287475	-0.0908	0.307	0.423	rKID:134	15	15	100
PTC.culture_1day_medium_Kidney	PTC.culture	1	medium	Kidney	Ns5atp4	311934	-0.0719	0.308	0.423		0	0	0
PTC.culture_1day_medium_Kidney	PTC.culture	1	medium	Kidney	LOC102551355	102551355	0.0849	0.308	0.423		0	0	0
PTC.culture_1day_medium_Kidney	PTC.culture	1	medium	Kidney	Ankrd34c	300889	0.0916	0.308	0.423		0	0	0
PTC.culture_1day_medium_Kidney	PTC.culture	1	medium	Kidney	LOC100365824	100365824	0.3349	0.308	0.423		0	0	0
PTC.culture_1day_medium_Kidney	PTC.culture	1	medium	Kidney	LOC102551996	102551996	-0.1036	0.308	0.423		0	0	0
PTC.culture_1day_medium_Kidney	PTC.culture	1	medium	Kidney	Ccdc9	684934	-0.0845	0.308	0.423		0	0	0
PTC.culture_1day_medium_Kidney	PTC.culture	1	medium	Kidney	LOC100362067	100362067	-0.0838	0.308	0.423		0	0	0
PTC.culture_1day_medium_Kidney	PTC.culture	1	medium	Kidney	Arfgap3	503165	-0.0753	0.308	0.423	rKID:30m	56	56	100
PTC.culture_1day_medium_Kidney	PTC.culture	1	medium	Kidney	LOC102552371	102552371	0.0855	0.308	0.423		0	0	0
PTC.culture_1day_medium_Kidney	PTC.culture	1	medium	Kidney	Camk4	25050	0.0689	0.308	0.423	rKID:1	2721	2747	99.054
PTC.culture_1day_medium_Kidney	PTC.culture	1	medium	Kidney	LOC102556219	102556219	-0.0791	0.308	0.423		0	0	0
PTC.culture_1day_medium_Kidney	PTC.culture	1	medium	Kidney	Acyp2	364224	-0.0975	0.308	0.423	rKID:145	14	14	100
PTC.culture_1day_medium_Kidney	PTC.culture	1	medium	Kidney	Chrna1	79557	0.1011	0.308	0.423	rKID:1	2721	2747	99.054
PTC.culture_1day_medium_Kidney	PTC.culture	1	medium	Kidney	LOC108352165	108352165	0.088	0.308	0.423		0	0	0
PTC.culture_1day_medium_Kidney	PTC.culture	1	medium	Kidney	LOC102550423	102550423	0.1329	0.308	0.424		0	0	0
PTC.culture_1day_medium_Kidney	PTC.culture	1	medium	Kidney	Olr159	293305	0.3852	0.308	0.424		0	0	0
PTC.culture_1day_medium_Kidney	PTC.culture	1	medium	Kidney	LOC108351888	108351888	-0.1223	0.308	0.424		0	0	0
PTC.culture_1day_medium_Kidney	PTC.culture	1	medium	Kidney	Clec18a	307851	-0.0971	0.308	0.424		0	0	0
PTC.culture_1day_medium_Kidney	PTC.culture	1	medium	Kidney	LOC680322	680322	0.2564	0.308	0.424		0	0	0
PTC.culture_1day_medium_Kidney	PTC.culture	1	medium	Kidney	LOC103693143	103693143	-0.1299	0.308	0.424		0	0	0
PTC.culture_1day_medium_Kidney	PTC.culture	1	medium	Kidney	LOC102549163	102549163	0.1116	0.308	0.424		0	0	0
PTC.culture_1day_medium_Kidney	PTC.culture	1	medium	Kidney	RGD1310935	360707	0.0923	0.309	0.424		0	0	0
PTC.culture_1day_medium_Kidney	PTC.culture	1	medium	Kidney	LOC108352699	108352699	0.0761	0.309	0.424		0	0	0
PTC.culture_1day_medium_Kidney	PTC.culture	1	medium	Kidney	Mtif2	305606	-0.0803	0.309	0.424	rKID:1	2721	2747	99.054
PTC.culture_1day_medium_Kidney	PTC.culture	1	medium	Kidney	Olr421	405113	0.151	0.309	0.424		0	0	0
PTC.culture_1day_medium_Kidney	PTC.culture	1	medium	Kidney	Sohlh2	619575	0.0992	0.309	0.424		0	0	0
PTC.culture_1day_medium_Kidney	PTC.culture	1	medium	Kidney	LOC102546931	102546931	0.1022	0.309	0.424		0	0	0
PTC.culture_1day_medium_Kidney	PTC.culture	1	medium	Kidney	Slc17a8	266767	-0.0717	0.309	0.424		0	0	0
PTC.culture_1day_medium_Kidney	PTC.culture	1	medium	Kidney	Pla2g3	289733	0.0844	0.309	0.424	rKID:1	2721	2747	99.054
PTC.culture_1day_medium_Kidney	PTC.culture	1	medium	Kidney	LOC102551847	102551847	0.0677	0.309	0.424		0	0	0
PTC.culture_1day_medium_Kidney	PTC.culture	1	medium	Kidney	LOC108351855	108351855	0.0775	0.309	0.424		0	0	0
PTC.culture_1day_medium_Kidney	PTC.culture	1	medium	Kidney	Prrc2b	296637	-0.0864	0.309	0.424	rKID:156	14	14	100
PTC.culture_1day_medium_Kidney	PTC.culture	1	medium	Kidney	LOC108349241	108349241	-0.1426	0.309	0.425		0	0	0
PTC.culture_1day_medium_Kidney	PTC.culture	1	medium	Kidney	LOC102551166	102551166	0.069	0.309	0.425		0	0	0
PTC.culture_1day_medium_Kidney	PTC.culture	1	medium	Kidney	Mir344i	102466148	-0.1268	0.309	0.425		0	0	0
PTC.culture_1day_medium_Kidney	PTC.culture	1	medium	Kidney	Slc2a10	366251	-0.0942	0.309	0.425		0	0	0
PTC.culture_1day_medium_Kidney	PTC.culture	1	medium	Kidney	Slc5a4	294341	0.1124	0.309	0.425		0	0	0
PTC.culture_1day_medium_Kidney	PTC.culture	1	medium	Kidney	Gpbar1	338443	0.0732	0.309	0.425		0	0	0
PTC.culture_1day_medium_Kidney	PTC.culture	1	medium	Kidney	LOC685501	685501	-0.1195	0.309	0.425		0	0	0
PTC.culture_1day_medium_Kidney	PTC.culture	1	medium	Kidney	Xdh	497811	-0.4389	0.309	0.425	rKID:363	6	6	100
PTC.culture_1day_medium_Kidney	PTC.culture	1	medium	Kidney	Ubqlnl	293287	0.0699	0.31	0.425		0	0	0
PTC.culture_1day_medium_Kidney	PTC.culture	1	medium	Kidney	Pdilt	293544	-0.1192	0.31	0.425		0	0	0
PTC.culture_1day_medium_Kidney	PTC.culture	1	medium	Kidney	Scarf1	303313	-0.1074	0.31	0.425	rKID:1	2721	2747	99.054
PTC.culture_1day_medium_Kidney	PTC.culture	1	medium	Kidney	Rad51b	500679	-0.0989	0.31	0.425		0	0	0
PTC.culture_1day_medium_Kidney	PTC.culture	1	medium	Kidney	Lypd2	300017	-0.1758	0.31	0.425	rKID:45m	46	46	100
PTC.culture_1day_medium_Kidney	PTC.culture	1	medium	Kidney	Gpr25	363993	0.077	0.31	0.425		0	0	0
PTC.culture_1day_medium_Kidney	PTC.culture	1	medium	Kidney	LOC108350528	108350528	-0.1155	0.31	0.425		0	0	0
PTC.culture_1day_medium_Kidney	PTC.culture	1	medium	Kidney	Cbx4	501403	-0.0965	0.31	0.425		0	0	0
PTC.culture_1day_medium_Kidney	PTC.culture	1	medium	Kidney	Otop2	287820	-0.1019	0.31	0.426		0	0	0
PTC.culture_1day_medium_Kidney	PTC.culture	1	medium	Kidney	LOC102552988	102552988	0.077	0.31	0.426		0	0	0
PTC.culture_1day_medium_Kidney	PTC.culture	1	medium	Kidney	Bpifb1	499926	0.0756	0.31	0.426	rKID:1	2721	2747	99.054
PTC.culture_1day_medium_Kidney	PTC.culture	1	medium	Kidney	Igbp1b	502919	-0.0843	0.31	0.426		0	0	0
PTC.culture_1day_medium_Kidney	PTC.culture	1	medium	Kidney	Pheta1	288664	-0.0978	0.31	0.426	rKID:2m	1115	1123	99.288
PTC.culture_1day_medium_Kidney	PTC.culture	1	medium	Kidney	LOC108350566	108350566	0.089	0.31	0.426		0	0	0
PTC.culture_1day_medium_Kidney	PTC.culture	1	medium	Kidney	Olr1462	405993	0.1349	0.31	0.426		0	0	0
PTC.culture_1day_medium_Kidney	PTC.culture	1	medium	Kidney	RGD1562747	292328	0.0957	0.31	0.426	rKID:37m	74	74	100
PTC.culture_1day_medium_Kidney	PTC.culture	1	medium	Kidney	Epha3	29210	0.066	0.311	0.426	rKID:1	2721	2747	99.054
PTC.culture_1day_medium_Kidney	PTC.culture	1	medium	Kidney	LOC108349797	108349797	-0.1537	0.311	0.426		0	0	0
PTC.culture_1day_medium_Kidney	PTC.culture	1	medium	Kidney	LOC103693790	103693790	0.1153	0.311	0.426		0	0	0
PTC.culture_1day_medium_Kidney	PTC.culture	1	medium	Kidney	LOC100910620	100910620	0.1014	0.311	0.426		0	0	0
PTC.culture_1day_medium_Kidney	PTC.culture	1	medium	Kidney	LOC499584	499584	0.0711	0.311	0.427		0	0	0
PTC.culture_1day_medium_Kidney	PTC.culture	1	medium	Kidney	LOC108352105	108352105	-0.089	0.311	0.427		0	0	0
PTC.culture_1day_medium_Kidney	PTC.culture	1	medium	Kidney	Card9	64171	-0.0918	0.311	0.427		0	0	0
PTC.culture_1day_medium_Kidney	PTC.culture	1	medium	Kidney	Ubqln3	308905	0.0887	0.311	0.427	rKID:1	2721	2747	99.054
PTC.culture_1day_medium_Kidney	PTC.culture	1	medium	Kidney	LOC102554145	102554145	0.0739	0.311	0.427		0	0	0
PTC.culture_1day_medium_Kidney	PTC.culture	1	medium	Kidney	Art5	259167	-0.0836	0.311	0.427	rKID:1	2721	2747	99.054
PTC.culture_1day_medium_Kidney	PTC.culture	1	medium	Kidney	Mettl8	502633	-0.0968	0.311	0.427		0	0	0
PTC.culture_1day_medium_Kidney	PTC.culture	1	medium	Kidney	Fpr2	690158	0.1105	0.312	0.427		0	0	0
PTC.culture_1day_medium_Kidney	PTC.culture	1	medium	Kidney	LOC102553200	102553200	0.0768	0.312	0.427		0	0	0
PTC.culture_1day_medium_Kidney	PTC.culture	1	medium	Kidney	LOC102547989	102547989	0.1149	0.312	0.427		0	0	0
PTC.culture_1day_medium_Kidney	PTC.culture	1	medium	Kidney	Fuca2	292485	-0.1028	0.312	0.427	rKID:43m	54	54	100
PTC.culture_1day_medium_Kidney	PTC.culture	1	medium	Kidney	Kcnh6	116745	-0.0754	0.312	0.427	rKID:1	2721	2747	99.054
PTC.culture_1day_medium_Kidney	PTC.culture	1	medium	Kidney	Hps6	309446	0.1515	0.312	0.428	rKID:1	2721	2747	99.054
PTC.culture_1day_medium_Kidney	PTC.culture	1	medium	Kidney	Gsc	317715	0.0898	0.312	0.428		0	0	0
PTC.culture_1day_medium_Kidney	PTC.culture	1	medium	Kidney	Kif13b	305967	0.0821	0.312	0.428	rKID:91	18	18	100
PTC.culture_1day_medium_Kidney	PTC.culture	1	medium	Kidney	Tex52	100362909	0.0904	0.312	0.428		0	0	0
PTC.culture_1day_medium_Kidney	PTC.culture	1	medium	Kidney	Sbp	25540	0.0882	0.312	0.428		0	0	0
PTC.culture_1day_medium_Kidney	PTC.culture	1	medium	Kidney	Selenom	498398	-0.145	0.312	0.428	rKID:59m	36	36	100
PTC.culture_1day_medium_Kidney	PTC.culture	1	medium	Kidney	Vps28	300052	-0.0892	0.312	0.428	rKID:322	8	8	100
PTC.culture_1day_medium_Kidney	PTC.culture	1	medium	Kidney	Zic1	64618	0.0843	0.312	0.428	rKID:1	2721	2747	99.054
PTC.culture_1day_medium_Kidney	PTC.culture	1	medium	Kidney	LOC502684	502684	-0.0777	0.312	0.428	rKID:1	2721	2747	99.054
PTC.culture_1day_medium_Kidney	PTC.culture	1	medium	Kidney	Mir3544	100526619	0.0782	0.312	0.428		0	0	0
PTC.culture_1day_medium_Kidney	PTC.culture	1	medium	Kidney	LOC102553680	102553680	0.0898	0.312	0.428		0	0	0
PTC.culture_1day_medium_Kidney	PTC.culture	1	medium	Kidney	RGD1559909	362592	0.0679	0.312	0.428	rKID:379	6	6	100
PTC.culture_1day_medium_Kidney	PTC.culture	1	medium	Kidney	LOC103695128	103695128	-0.0869	0.313	0.428		0	0	0
PTC.culture_1day_medium_Kidney	PTC.culture	1	medium	Kidney	Olr1433	363606	0.0965	0.313	0.428		0	0	0
PTC.culture_1day_medium_Kidney	PTC.culture	1	medium	Kidney	Zp4	282833	0.0838	0.313	0.428		0	0	0
PTC.culture_1day_medium_Kidney	PTC.culture	1	medium	Kidney	Drd3	29238	0.0857	0.313	0.428	rKID:1	2721	2747	99.054
PTC.culture_1day_medium_Kidney	PTC.culture	1	medium	Kidney	LOC103693327	103693327	-0.1126	0.313	0.429		0	0	0
PTC.culture_1day_medium_Kidney	PTC.culture	1	medium	Kidney	LOC686099	686099	0.151	0.313	0.429		0	0	0
PTC.culture_1day_medium_Kidney	PTC.culture	1	medium	Kidney	Tbxa2r	24816	-0.0911	0.313	0.429	rKID:1	2721	2747	99.054
PTC.culture_1day_medium_Kidney	PTC.culture	1	medium	Kidney	LOC102550795	102550795	0.0957	0.313	0.429		0	0	0
PTC.culture_1day_medium_Kidney	PTC.culture	1	medium	Kidney	LOC108349187	108349187	0.0999	0.313	0.429		0	0	0
PTC.culture_1day_medium_Kidney	PTC.culture	1	medium	Kidney	LOC102548928	102548928	0.0984	0.313	0.429		0	0	0
PTC.culture_1day_medium_Kidney	PTC.culture	1	medium	Kidney	LOC102555783	102555783	0.0851	0.313	0.429		0	0	0
PTC.culture_1day_medium_Kidney	PTC.culture	1	medium	Kidney	LOC108352215	108352215	0.0822	0.313	0.429		0	0	0
PTC.culture_1day_medium_Kidney	PTC.culture	1	medium	Kidney	LOC108352578	108352578	0.0737	0.313	0.429		0	0	0
PTC.culture_1day_medium_Kidney	PTC.culture	1	medium	Kidney	RGD1559912	500016	0.1131	0.314	0.429		0	0	0
PTC.culture_1day_medium_Kidney	PTC.culture	1	medium	Kidney	LOC108349449	108349449	-0.1606	0.314	0.429		0	0	0
PTC.culture_1day_medium_Kidney	PTC.culture	1	medium	Kidney	Calhm2	294019	0.0781	0.314	0.43	rKID:7m	221	221	100
PTC.culture_1day_medium_Kidney	PTC.culture	1	medium	Kidney	Pttg1ip	365548	-0.101	0.314	0.43		0	0	0
PTC.culture_1day_medium_Kidney	PTC.culture	1	medium	Kidney	Stfa2	303909	-0.1125	0.314	0.43		0	0	0
PTC.culture_1day_medium_Kidney	PTC.culture	1	medium	Kidney	Mroh9	501864	0.0662	0.314	0.43		0	0	0
PTC.culture_1day_medium_Kidney	PTC.culture	1	medium	Kidney	LOC102553885	102553885	-0.0776	0.314	0.43		0	0	0
PTC.culture_1day_medium_Kidney	PTC.culture	1	medium	Kidney	Kif1c	113886	-0.0703	0.314	0.43	rKID:144	14	14	100
PTC.culture_1day_medium_Kidney	PTC.culture	1	medium	Kidney	LOC100359993	100359993	-0.2056	0.314	0.43		0	0	0
PTC.culture_1day_medium_Kidney	PTC.culture	1	medium	Kidney	Cdh7	29162	0.0669	0.315	0.43		0	0	0
PTC.culture_1day_medium_Kidney	PTC.culture	1	medium	Kidney	Pde6g	688297	0.0705	0.315	0.43	rKID:1	2721	2747	99.054
PTC.culture_1day_medium_Kidney	PTC.culture	1	medium	Kidney	Olr1687	309574	0.1183	0.315	0.43		0	0	0
PTC.culture_1day_medium_Kidney	PTC.culture	1	medium	Kidney	LOC366410	366410	-0.1258	0.315	0.43		0	0	0
PTC.culture_1day_medium_Kidney	PTC.culture	1	medium	Kidney	Dnttip1	171437	-0.0653	0.315	0.431	rKID:83	19	19	100
PTC.culture_1day_medium_Kidney	PTC.culture	1	medium	Kidney	LOC102551533	102551533	0.1866	0.315	0.431		0	0	0
PTC.culture_1day_medium_Kidney	PTC.culture	1	medium	Kidney	LOC102554403	102554403	-0.0688	0.315	0.431	rKID:1	2721	2747	99.054
PTC.culture_1day_medium_Kidney	PTC.culture	1	medium	Kidney	LOC367269	367269	0.1385	0.315	0.431		0	0	0
PTC.culture_1day_medium_Kidney	PTC.culture	1	medium	Kidney	Scg3	116635	0.0752	0.315	0.431		0	0	0
PTC.culture_1day_medium_Kidney	PTC.culture	1	medium	Kidney	Chrna2	170945	-0.091	0.315	0.431	rKID:21	45	45	100
PTC.culture_1day_medium_Kidney	PTC.culture	1	medium	Kidney	Ncstn	289231	0.0801	0.315	0.431	rKID:38m	47	47	100
PTC.culture_1day_medium_Kidney	PTC.culture	1	medium	Kidney	Nsun7	305339	0.066	0.315	0.431	rKID:1	2721	2747	99.054
PTC.culture_1day_medium_Kidney	PTC.culture	1	medium	Kidney	Pabpc5	688518	0.0729	0.315	0.431		0	0	0
PTC.culture_1day_medium_Kidney	PTC.culture	1	medium	Kidney	Lrriq4	100363341	0.0927	0.315	0.431		0	0	0
PTC.culture_1day_medium_Kidney	PTC.culture	1	medium	Kidney	Hacd1	680115	-0.1821	0.315	0.431	rKID:130m	27	27	100
PTC.culture_1day_medium_Kidney	PTC.culture	1	medium	Kidney	LOC102546775	102546775	0.0794	0.315	0.431		0	0	0
PTC.culture_1day_medium_Kidney	PTC.culture	1	medium	Kidney	Olr1456	405305	0.0876	0.315	0.431		0	0	0
PTC.culture_1day_medium_Kidney	PTC.culture	1	medium	Kidney	LOC102549596	102549596	0.0988	0.315	0.431		0	0	0
PTC.culture_1day_medium_Kidney	PTC.culture	1	medium	Kidney	Zfp92	503487	-0.076	0.315	0.431		0	0	0
PTC.culture_1day_medium_Kidney	PTC.culture	1	medium	Kidney	Sptbn4	308458	-0.0731	0.316	0.431		0	0	0
PTC.culture_1day_medium_Kidney	PTC.culture	1	medium	Kidney	LOC102554302	102554302	0.0838	0.316	0.431	rKID:6m	243	244	99.59
PTC.culture_1day_medium_Kidney	PTC.culture	1	medium	Kidney	Fgf20	66017	0.084	0.316	0.432		0	0	0
PTC.culture_1day_medium_Kidney	PTC.culture	1	medium	Kidney	Sstr3	171044	0.0802	0.316	0.432	rKID:1	2721	2747	99.054
PTC.culture_1day_medium_Kidney	PTC.culture	1	medium	Kidney	Cd5	54236	-0.113	0.316	0.432	rKID:138	14	14	100
PTC.culture_1day_medium_Kidney	PTC.culture	1	medium	Kidney	Dnah8	207117	0.0668	0.316	0.432		0	0	0
PTC.culture_1day_medium_Kidney	PTC.culture	1	medium	Kidney	Col7a1	301012	-0.0845	0.316	0.432	rKID:2m	1115	1123	99.288
PTC.culture_1day_medium_Kidney	PTC.culture	1	medium	Kidney	Fam53b	309060	0.11	0.316	0.432		0	0	0
PTC.culture_1day_medium_Kidney	PTC.culture	1	medium	Kidney	LOC103692417	103692417	0.0711	0.316	0.432		0	0	0
PTC.culture_1day_medium_Kidney	PTC.culture	1	medium	Kidney	Mkln1	83536	0.0814	0.316	0.432	rKID:198	12	12	100
PTC.culture_1day_medium_Kidney	PTC.culture	1	medium	Kidney	LOC102549125	102549125	0.1265	0.316	0.432		0	0	0
PTC.culture_1day_medium_Kidney	PTC.culture	1	medium	Kidney	Mmp19	304608	-0.0803	0.316	0.432	rKID:2m	1115	1123	99.288
PTC.culture_1day_medium_Kidney	PTC.culture	1	medium	Kidney	LOC102553702	102553702	0.0935	0.316	0.432		0	0	0
PTC.culture_1day_medium_Kidney	PTC.culture	1	medium	Kidney	Wfdc15a	408226	0.1101	0.316	0.432		0	0	0
PTC.culture_1day_medium_Kidney	PTC.culture	1	medium	Kidney	Mir320a	100314065	0.107	0.316	0.432		0	0	0
PTC.culture_1day_medium_Kidney	PTC.culture	1	medium	Kidney	LOC102547878	102547878	0.1483	0.316	0.432		0	0	0
PTC.culture_1day_medium_Kidney	PTC.culture	1	medium	Kidney	LOC102550402	102550402	0.1043	0.316	0.432		0	0	0
PTC.culture_1day_medium_Kidney	PTC.culture	1	medium	Kidney	LOC102553402	102553402	0.1508	0.316	0.432		0	0	0
PTC.culture_1day_medium_Kidney	PTC.culture	1	medium	Kidney	LOC691970	691970	0.0749	0.317	0.432		0	0	0
PTC.culture_1day_medium_Kidney	PTC.culture	1	medium	Kidney	Ush2a	289369	0.0744	0.317	0.433		0	0	0
PTC.culture_1day_medium_Kidney	PTC.culture	1	medium	Kidney	LOC102552189	102552189	0.064	0.317	0.433		0	0	0
PTC.culture_1day_medium_Kidney	PTC.culture	1	medium	Kidney	Ppm1n	292690	0.101	0.317	0.433		0	0	0
PTC.culture_1day_medium_Kidney	PTC.culture	1	medium	Kidney	LOC678774	678774	-0.0658	0.317	0.433		0	0	0
PTC.culture_1day_medium_Kidney	PTC.culture	1	medium	Kidney	Ccdc47	303606	0.0862	0.317	0.433	rKID:34m	46	47	97.872
PTC.culture_1day_medium_Kidney	PTC.culture	1	medium	Kidney	LOC292672	292672	0.0889	0.317	0.433		0	0	0
PTC.culture_1day_medium_Kidney	PTC.culture	1	medium	Kidney	LOC102549956	102549956	0.0908	0.317	0.433		0	0	0
PTC.culture_1day_medium_Kidney	PTC.culture	1	medium	Kidney	Rex1bd	306348	0.0706	0.317	0.433	rKID:157	14	14	100
PTC.culture_1day_medium_Kidney	PTC.culture	1	medium	Kidney	Zfp9	100158232	0.0736	0.318	0.434		0	0	0
PTC.culture_1day_medium_Kidney	PTC.culture	1	medium	Kidney	LOC100911982	100911982	0.1607	0.318	0.434		0	0	0
PTC.culture_1day_medium_Kidney	PTC.culture	1	medium	Kidney	Sept6	691335	0.0735	0.318	0.434	rKID:113	16	16	100
PTC.culture_1day_medium_Kidney	PTC.culture	1	medium	Kidney	Zfp483	170955	-0.0869	0.318	0.434	rKID:1	2721	2747	99.054
PTC.culture_1day_medium_Kidney	PTC.culture	1	medium	Kidney	LOC102554354	102554354	-0.155	0.318	0.434		0	0	0
PTC.culture_1day_medium_Kidney	PTC.culture	1	medium	Kidney	Klra5	297666	-0.4536	0.318	0.434		0	0	0
PTC.culture_1day_medium_Kidney	PTC.culture	1	medium	Kidney	LOC689229	689229	-0.0915	0.318	0.434		0	0	0
PTC.culture_1day_medium_Kidney	PTC.culture	1	medium	Kidney	Crygd	24278	-0.0797	0.318	0.434	rKID:1	2721	2747	99.054
PTC.culture_1day_medium_Kidney	PTC.culture	1	medium	Kidney	Yjefn3	498608	-0.0759	0.318	0.434		0	0	0
PTC.culture_1day_medium_Kidney	PTC.culture	1	medium	Kidney	LOC102551579	102551579	0.0771	0.318	0.434		0	0	0
PTC.culture_1day_medium_Kidney	PTC.culture	1	medium	Kidney	Prl2b1	192224	0.1088	0.318	0.435	rKID:1	2721	2747	99.054
PTC.culture_1day_medium_Kidney	PTC.culture	1	medium	Kidney	Oas1h	494200	-0.0754	0.318	0.435		0	0	0
PTC.culture_1day_medium_Kidney	PTC.culture	1	medium	Kidney	LOC102552083	102552083	0.0935	0.319	0.435		0	0	0
PTC.culture_1day_medium_Kidney	PTC.culture	1	medium	Kidney	LOC684683	684683	0.109	0.319	0.435		0	0	0
PTC.culture_1day_medium_Kidney	PTC.culture	1	medium	Kidney	Kbtbd12	502859	-0.1336	0.319	0.435		0	0	0
PTC.culture_1day_medium_Kidney	PTC.culture	1	medium	Kidney	LOC100363022	100363022	0.0611	0.319	0.435		0	0	0
PTC.culture_1day_medium_Kidney	PTC.culture	1	medium	Kidney	Eno4	292138	0.0696	0.319	0.435		0	0	0
PTC.culture_1day_medium_Kidney	PTC.culture	1	medium	Kidney	LOC102553493	102553493	-0.0873	0.319	0.435		0	0	0
PTC.culture_1day_medium_Kidney	PTC.culture	1	medium	Kidney	Tfr2	288562	-0.0799	0.319	0.435	rKID:15	76	77	98.701
PTC.culture_1day_medium_Kidney	PTC.culture	1	medium	Kidney	LOC102548116	102548116	0.0812	0.319	0.435		0	0	0
PTC.culture_1day_medium_Kidney	PTC.culture	1	medium	Kidney	LOC102555338	102555338	0.1077	0.319	0.435		0	0	0
PTC.culture_1day_medium_Kidney	PTC.culture	1	medium	Kidney	LOC679729	679729	0.1714	0.319	0.435		0	0	0
PTC.culture_1day_medium_Kidney	PTC.culture	1	medium	Kidney	Cd180	294706	-0.1795	0.319	0.435	rKID:12m	134	135	99.259
PTC.culture_1day_medium_Kidney	PTC.culture	1	medium	Kidney	Vamp8	83730	-0.0783	0.319	0.435	rKID:62	24	24	100
PTC.culture_1day_medium_Kidney	PTC.culture	1	medium	Kidney	LOC100364509	100364509	-0.2963	0.319	0.435		0	0	0
PTC.culture_1day_medium_Kidney	PTC.culture	1	medium	Kidney	Mafb	54264	0.0797	0.319	0.435	rKID:18m	103	103	100
PTC.culture_1day_medium_Kidney	PTC.culture	1	medium	Kidney	Mir135b	100313987	0.0927	0.319	0.435		0	0	0
PTC.culture_1day_medium_Kidney	PTC.culture	1	medium	Kidney	Sntn	498456	0.0797	0.319	0.435		0	0	0
PTC.culture_1day_medium_Kidney	PTC.culture	1	medium	Kidney	Sox12	689988	-0.0759	0.319	0.435		0	0	0
PTC.culture_1day_medium_Kidney	PTC.culture	1	medium	Kidney	Aicda	399679	0.0831	0.319	0.435		0	0	0
PTC.culture_1day_medium_Kidney	PTC.culture	1	medium	Kidney	Tacr3	24808	-0.2716	0.319	0.435	rKID:1	2721	2747	99.054
PTC.culture_1day_medium_Kidney	PTC.culture	1	medium	Kidney	Atp6v1h	297797	-0.0704	0.319	0.435	rKID:152	14	14	100
PTC.culture_1day_medium_Kidney	PTC.culture	1	medium	Kidney	LOC108349660	108349660	0.1732	0.319	0.436		0	0	0
PTC.culture_1day_medium_Kidney	PTC.culture	1	medium	Kidney	Tmem95	691982	0.0707	0.32	0.436		0	0	0
PTC.culture_1day_medium_Kidney	PTC.culture	1	medium	Kidney	LOC108351831	108351831	-0.1425	0.32	0.436		0	0	0
PTC.culture_1day_medium_Kidney	PTC.culture	1	medium	Kidney	Olr1670	405198	0.1506	0.32	0.436		0	0	0
PTC.culture_1day_medium_Kidney	PTC.culture	1	medium	Kidney	Tsc22d3	83514	-0.0638	0.32	0.436	rKID:41m	44	44	100
PTC.culture_1day_medium_Kidney	PTC.culture	1	medium	Kidney	LOC102552674	102552674	-0.1339	0.32	0.436		0	0	0
PTC.culture_1day_medium_Kidney	PTC.culture	1	medium	Kidney	LOC102554214	102554214	0.0883	0.32	0.436		0	0	0
PTC.culture_1day_medium_Kidney	PTC.culture	1	medium	Kidney	Cd3d	25710	-0.0951	0.32	0.436	rKID:138	14	14	100
PTC.culture_1day_medium_Kidney	PTC.culture	1	medium	Kidney	Map2k7	363855	0.0603	0.32	0.436	rKID:39m	55	55	100
PTC.culture_1day_medium_Kidney	PTC.culture	1	medium	Kidney	LOC102555336	102555336	0.0929	0.32	0.436		0	0	0
PTC.culture_1day_medium_Kidney	PTC.culture	1	medium	Kidney	LOC102553538	102553538	0.1985	0.32	0.436		0	0	0
PTC.culture_1day_medium_Kidney	PTC.culture	1	medium	Kidney	LOC100912586	100912586	-0.0979	0.32	0.436		0	0	0
PTC.culture_1day_medium_Kidney	PTC.culture	1	medium	Kidney	Zfp352	502968	0.0756	0.32	0.436		0	0	0
PTC.culture_1day_medium_Kidney	PTC.culture	1	medium	Kidney	N4bp2l1	498131	-0.081	0.32	0.436	rKID:63m	31	31	100
PTC.culture_1day_medium_Kidney	PTC.culture	1	medium	Kidney	Ccnb1ip1	498492	0.0818	0.32	0.436		0	0	0
PTC.culture_1day_medium_Kidney	PTC.culture	1	medium	Kidney	Racgap1	315298	0.0782	0.32	0.436		0	0	0
PTC.culture_1day_medium_Kidney	PTC.culture	1	medium	Kidney	LOC108348599	108348599	0.1203	0.32	0.437		0	0	0
PTC.culture_1day_medium_Kidney	PTC.culture	1	medium	Kidney	LOC686720	686720	0.1535	0.321	0.437		0	0	0
PTC.culture_1day_medium_Kidney	PTC.culture	1	medium	Kidney	LOC102554416	102554416	0.067	0.321	0.437		0	0	0
PTC.culture_1day_medium_Kidney	PTC.culture	1	medium	Kidney	Olr669	295876	-0.1106	0.321	0.437		0	0	0
PTC.culture_1day_medium_Kidney	PTC.culture	1	medium	Kidney	LOC102554712	102554712	0.1912	0.321	0.437		0	0	0
PTC.culture_1day_medium_Kidney	PTC.culture	1	medium	Kidney	Mchr1	83567	0.0989	0.321	0.437	rKID:1	2721	2747	99.054
PTC.culture_1day_medium_Kidney	PTC.culture	1	medium	Kidney	Gsc2	363831	0.075	0.321	0.437		0	0	0
PTC.culture_1day_medium_Kidney	PTC.culture	1	medium	Kidney	LOC102551003	102551003	0.1678	0.321	0.437		0	0	0
PTC.culture_1day_medium_Kidney	PTC.culture	1	medium	Kidney	LOC102546473	102546473	0.0775	0.321	0.437		0	0	0
PTC.culture_1day_medium_Kidney	PTC.culture	1	medium	Kidney	LOC102549102	102549102	0.077	0.321	0.437		0	0	0
PTC.culture_1day_medium_Kidney	PTC.culture	1	medium	Kidney	Rgs12	54292	0.0692	0.321	0.438	rKID:1	2721	2747	99.054
PTC.culture_1day_medium_Kidney	PTC.culture	1	medium	Kidney	LOC102553732	102553732	-0.0655	0.321	0.438	rKID:1	2721	2747	99.054
PTC.culture_1day_medium_Kidney	PTC.culture	1	medium	Kidney	Zfp3	497944	0.094	0.322	0.438		0	0	0
PTC.culture_1day_medium_Kidney	PTC.culture	1	medium	Kidney	Csprs	316579	0.0745	0.322	0.438		0	0	0
PTC.culture_1day_medium_Kidney	PTC.culture	1	medium	Kidney	Pth2r	81753	0.0661	0.322	0.438	rKID:1	2721	2747	99.054
PTC.culture_1day_medium_Kidney	PTC.culture	1	medium	Kidney	Med29	292751	-0.0695	0.322	0.438	rKID:43m	54	54	100
PTC.culture_1day_medium_Kidney	PTC.culture	1	medium	Kidney	Ly49s6	494196	-0.1379	0.322	0.438		0	0	0
PTC.culture_1day_medium_Kidney	PTC.culture	1	medium	Kidney	NEWGENE_1591402	108348057	-0.1623	0.322	0.438		0	0	0
PTC.culture_1day_medium_Kidney	PTC.culture	1	medium	Kidney	Defb52	498660	0.0644	0.322	0.438		0	0	0
PTC.culture_1day_medium_Kidney	PTC.culture	1	medium	Kidney	LOC102555456	102555456	0.0925	0.322	0.438		0	0	0
PTC.culture_1day_medium_Kidney	PTC.culture	1	medium	Kidney	Leap2	497901	-0.0663	0.322	0.439		0	0	0
PTC.culture_1day_medium_Kidney	PTC.culture	1	medium	Kidney	Nanos3	288909	-0.1315	0.322	0.439		0	0	0
PTC.culture_1day_medium_Kidney	PTC.culture	1	medium	Kidney	Otoa	499260	0.0685	0.322	0.439		0	0	0
PTC.culture_1day_medium_Kidney	PTC.culture	1	medium	Kidney	Gabrr1	29694	0.0814	0.322	0.439	rKID:1	2721	2747	99.054
PTC.culture_1day_medium_Kidney	PTC.culture	1	medium	Kidney	Krt14	287701	0.1033	0.322	0.439		0	0	0
PTC.culture_1day_medium_Kidney	PTC.culture	1	medium	Kidney	S100b	25742	-0.0754	0.322	0.439	rKID:22	45	45	100
PTC.culture_1day_medium_Kidney	PTC.culture	1	medium	Kidney	Tgm7l1	691932	0.1084	0.322	0.439	rKID:1	2721	2747	99.054
PTC.culture_1day_medium_Kidney	PTC.culture	1	medium	Kidney	Fstl1	79210	-0.2631	0.322	0.439	rKID:10m	118	118	100
PTC.culture_1day_medium_Kidney	PTC.culture	1	medium	Kidney	LOC102547976	102547976	0.0867	0.323	0.439		0	0	0
PTC.culture_1day_medium_Kidney	PTC.culture	1	medium	Kidney	LOC100910905	100910905	-0.1281	0.323	0.439		0	0	0
PTC.culture_1day_medium_Kidney	PTC.culture	1	medium	Kidney	Washc4	314690	0.2095	0.323	0.439		0	0	0
PTC.culture_1day_medium_Kidney	PTC.culture	1	medium	Kidney	Smarcd3	296732	-0.1686	0.323	0.439	rKID:23m	60	60	100
PTC.culture_1day_medium_Kidney	PTC.culture	1	medium	Kidney	LOC108353074	108353074	0.1245	0.323	0.439		0	0	0
PTC.culture_1day_medium_Kidney	PTC.culture	1	medium	Kidney	Tdrd3	306066	-0.1215	0.323	0.439	rKID:177	13	13	100
PTC.culture_1day_medium_Kidney	PTC.culture	1	medium	Kidney	Incenp	293733	-0.1	0.323	0.439	rKID:5m	316	318	99.371
PTC.culture_1day_medium_Kidney	PTC.culture	1	medium	Kidney	LOC680441	680441	-0.1081	0.323	0.439		0	0	0
PTC.culture_1day_medium_Kidney	PTC.culture	1	medium	Kidney	Scd	246074	-0.1041	0.323	0.439	rKID:22	45	45	100
PTC.culture_1day_medium_Kidney	PTC.culture	1	medium	Kidney	Pglyrp2	299567	-0.0886	0.323	0.439		0	0	0
PTC.culture_1day_medium_Kidney	PTC.culture	1	medium	Kidney	Myadml2	303744	-0.0938	0.323	0.44		0	0	0
PTC.culture_1day_medium_Kidney	PTC.culture	1	medium	Kidney	Lnc056	104845257	-0.1113	0.323	0.44		0	0	0
PTC.culture_1day_medium_Kidney	PTC.culture	1	medium	Kidney	LOC108352068	108352068	0.0856	0.323	0.44		0	0	0
PTC.culture_1day_medium_Kidney	PTC.culture	1	medium	Kidney	Il12b	64546	0.0731	0.323	0.44	rKID:1	2721	2747	99.054
PTC.culture_1day_medium_Kidney	PTC.culture	1	medium	Kidney	Tceal7	680319	0.0975	0.323	0.44		0	0	0
PTC.culture_1day_medium_Kidney	PTC.culture	1	medium	Kidney	P2rx2	114115	0.0854	0.324	0.44	rKID:1	2721	2747	99.054
PTC.culture_1day_medium_Kidney	PTC.culture	1	medium	Kidney	Ankrd24	299639	-0.0822	0.324	0.44		0	0	0
PTC.culture_1day_medium_Kidney	PTC.culture	1	medium	Kidney	Rasa2	25597	0.3952	0.324	0.44	rKID:321	8	8	100
PTC.culture_1day_medium_Kidney	PTC.culture	1	medium	Kidney	LOC102554045	102554045	0.0741	0.324	0.44		0	0	0
PTC.culture_1day_medium_Kidney	PTC.culture	1	medium	Kidney	Adamts20	315263	0.072	0.324	0.44		0	0	0
PTC.culture_1day_medium_Kidney	PTC.culture	1	medium	Kidney	LOC102555469	102555469	-0.1431	0.324	0.44		0	0	0
PTC.culture_1day_medium_Kidney	PTC.culture	1	medium	Kidney	Mir211	100314054	-0.1187	0.324	0.44		0	0	0
PTC.culture_1day_medium_Kidney	PTC.culture	1	medium	Kidney	Lingo3	690755	0.2003	0.324	0.44		0	0	0
PTC.culture_1day_medium_Kidney	PTC.culture	1	medium	Kidney	Lhb	25329	-0.0911	0.324	0.44	rKID:1	2721	2747	99.054
PTC.culture_1day_medium_Kidney	PTC.culture	1	medium	Kidney	Zfp398	500108	0.0969	0.324	0.44		0	0	0
PTC.culture_1day_medium_Kidney	PTC.culture	1	medium	Kidney	LOC685157	685157	-0.1616	0.324	0.441		0	0	0
PTC.culture_1day_medium_Kidney	PTC.culture	1	medium	Kidney	Fpr1	292409	0.0875	0.325	0.441		0	0	0
PTC.culture_1day_medium_Kidney	PTC.culture	1	medium	Kidney	Pifo	691223	0.0958	0.325	0.441	rKID:1	2721	2747	99.054
PTC.culture_1day_medium_Kidney	PTC.culture	1	medium	Kidney	LOC102551617	102551617	0.0655	0.325	0.441		0	0	0
PTC.culture_1day_medium_Kidney	PTC.culture	1	medium	Kidney	Cyb561a3	361729	0.0608	0.325	0.441		0	0	0
PTC.culture_1day_medium_Kidney	PTC.culture	1	medium	Kidney	Trpm4	171143	0.0901	0.325	0.441	rKID:2m	1115	1123	99.288
PTC.culture_1day_medium_Kidney	PTC.culture	1	medium	Kidney	Hira	363849	-0.0813	0.325	0.441		0	0	0
PTC.culture_1day_medium_Kidney	PTC.culture	1	medium	Kidney	Tchhl1	295193	0.1219	0.325	0.441		0	0	0
PTC.culture_1day_medium_Kidney	PTC.culture	1	medium	Kidney	LOC102551587	102551587	0.0709	0.325	0.441		0	0	0
PTC.culture_1day_medium_Kidney	PTC.culture	1	medium	Kidney	LOC108348530	108348530	0.0708	0.325	0.441		0	0	0
PTC.culture_1day_medium_Kidney	PTC.culture	1	medium	Kidney	Slc35g2	315957	-0.1161	0.325	0.441	rKID:12m	134	135	99.259
PTC.culture_1day_medium_Kidney	PTC.culture	1	medium	Kidney	LOC108350769	108350769	0.0632	0.325	0.442		0	0	0
PTC.culture_1day_medium_Kidney	PTC.culture	1	medium	Kidney	Tspan3	300733	0.0811	0.325	0.442	rKID:9m	164	165	99.394
PTC.culture_1day_medium_Kidney	PTC.culture	1	medium	Kidney	Ism2	681936	-0.0709	0.325	0.442		0	0	0
PTC.culture_1day_medium_Kidney	PTC.culture	1	medium	Kidney	LOC102554504	102554504	0.1397	0.325	0.442		0	0	0
PTC.culture_1day_medium_Kidney	PTC.culture	1	medium	Kidney	Mir296	100314282	0.0894	0.325	0.442		0	0	0
PTC.culture_1day_medium_Kidney	PTC.culture	1	medium	Kidney	RGD1560775	501031	0.0635	0.326	0.442		0	0	0
PTC.culture_1day_medium_Kidney	PTC.culture	1	medium	Kidney	Negr1	59318	-0.0842	0.326	0.442	rKID:1	2721	2747	99.054
PTC.culture_1day_medium_Kidney	PTC.culture	1	medium	Kidney	LOC102546322	102546322	-0.0997	0.326	0.442		0	0	0
PTC.culture_1day_medium_Kidney	PTC.culture	1	medium	Kidney	LOC102548073	102548073	-0.1181	0.326	0.442		0	0	0
PTC.culture_1day_medium_Kidney	PTC.culture	1	medium	Kidney	LOC102548561	102548561	0.0755	0.326	0.442		0	0	0
PTC.culture_1day_medium_Kidney	PTC.culture	1	medium	Kidney	Clps	25680	-0.0957	0.326	0.442		0	0	0
PTC.culture_1day_medium_Kidney	PTC.culture	1	medium	Kidney	Lrrc36	361394	-0.0753	0.326	0.443	rKID:1	2721	2747	99.054
PTC.culture_1day_medium_Kidney	PTC.culture	1	medium	Kidney	LOC103691432	103691432	-0.2297	0.326	0.443		0	0	0
PTC.culture_1day_medium_Kidney	PTC.culture	1	medium	Kidney	Ifitm2	114709	-0.0997	0.326	0.443	rKID:2m	1115	1123	99.288
PTC.culture_1day_medium_Kidney	PTC.culture	1	medium	Kidney	Mir433	100314197	-0.0908	0.326	0.443		0	0	0
PTC.culture_1day_medium_Kidney	PTC.culture	1	medium	Kidney	Frmd7	302826	0.0652	0.326	0.443		0	0	0
PTC.culture_1day_medium_Kidney	PTC.culture	1	medium	Kidney	F12	306761	-0.0885	0.326	0.443	rKID:294	8	8	100
PTC.culture_1day_medium_Kidney	PTC.culture	1	medium	Kidney	LOC102553090	102553090	0.1031	0.326	0.443		0	0	0
PTC.culture_1day_medium_Kidney	PTC.culture	1	medium	Kidney	LOC103691351	103691351	-0.0694	0.326	0.443		0	0	0
PTC.culture_1day_medium_Kidney	PTC.culture	1	medium	Kidney	LOC102546534	102546534	-0.1075	0.326	0.443		0	0	0
PTC.culture_1day_medium_Kidney	PTC.culture	1	medium	Kidney	Wipf3	259242	-0.062	0.327	0.443	rKID:1	2721	2747	99.054
PTC.culture_1day_medium_Kidney	PTC.culture	1	medium	Kidney	LOC108351290	108351290	0.0949	0.327	0.443		0	0	0
PTC.culture_1day_medium_Kidney	PTC.culture	1	medium	Kidney	Rps27a-ps5	367795	0.1318	0.327	0.443		0	0	0
PTC.culture_1day_medium_Kidney	PTC.culture	1	medium	Kidney	Asb12	503446	0.0662	0.327	0.443	rKID:1	2721	2747	99.054
PTC.culture_1day_medium_Kidney	PTC.culture	1	medium	Kidney	Mocos	361300	-0.1017	0.327	0.443	rKID:3m	609	609	100
PTC.culture_1day_medium_Kidney	PTC.culture	1	medium	Kidney	Cntn4	116658	0.0658	0.327	0.444	rKID:1	2721	2747	99.054
PTC.culture_1day_medium_Kidney	PTC.culture	1	medium	Kidney	Vom2r72	689072	-0.1411	0.327	0.444		0	0	0
PTC.culture_1day_medium_Kidney	PTC.culture	1	medium	Kidney	LOC502692	502692	-0.11	0.327	0.444		0	0	0
PTC.culture_1day_medium_Kidney	PTC.culture	1	medium	Kidney	LOC102546474	102546474	0.1756	0.327	0.444		0	0	0
PTC.culture_1day_medium_Kidney	PTC.culture	1	medium	Kidney	Fa2h	307855	0.2505	0.327	0.444	rKID:2m	1115	1123	99.288
PTC.culture_1day_medium_Kidney	PTC.culture	1	medium	Kidney	RGD1565987	100359528	-0.3006	0.327	0.444		0	0	0
PTC.culture_1day_medium_Kidney	PTC.culture	1	medium	Kidney	LOC102551788	102551788	0.0858	0.328	0.444		0	0	0
PTC.culture_1day_medium_Kidney	PTC.culture	1	medium	Kidney	Fxyd7	63848	0.0742	0.328	0.444	rKID:1	2721	2747	99.054
PTC.culture_1day_medium_Kidney	PTC.culture	1	medium	Kidney	Cahm	106182183	-0.0826	0.328	0.444		0	0	0
PTC.culture_1day_medium_Kidney	PTC.culture	1	medium	Kidney	LOC100911312	100911312	0.079	0.328	0.445		0	0	0
PTC.culture_1day_medium_Kidney	PTC.culture	1	medium	Kidney	LOC108350453	108350453	0.0816	0.328	0.445		0	0	0
PTC.culture_1day_medium_Kidney	PTC.culture	1	medium	Kidney	Lta	25008	0.0754	0.328	0.445		0	0	0
PTC.culture_1day_medium_Kidney	PTC.culture	1	medium	Kidney	LOC102555257	102555257	0.0898	0.328	0.445		0	0	0
PTC.culture_1day_medium_Kidney	PTC.culture	1	medium	Kidney	Coq8b	308453	0.0641	0.328	0.445		0	0	0
PTC.culture_1day_medium_Kidney	PTC.culture	1	medium	Kidney	P2ry1	25265	0.1737	0.328	0.445		0	0	0
PTC.culture_1day_medium_Kidney	PTC.culture	1	medium	Kidney	Unc5a	60629	-0.0815	0.328	0.445	rKID:1	2721	2747	99.054
PTC.culture_1day_medium_Kidney	PTC.culture	1	medium	Kidney	Lrrc17	502715	-0.0674	0.328	0.445		0	0	0
PTC.culture_1day_medium_Kidney	PTC.culture	1	medium	Kidney	Moap1	299261	-0.0657	0.328	0.445		0	0	0
PTC.culture_1day_medium_Kidney	PTC.culture	1	medium	Kidney	LOC108349699	108349699	0.1414	0.328	0.445		0	0	0
PTC.culture_1day_medium_Kidney	PTC.culture	1	medium	Kidney	LOC102548892	102548892	0.0701	0.328	0.445		0	0	0
PTC.culture_1day_medium_Kidney	PTC.culture	1	medium	Kidney	Mir143	100314035	-0.1304	0.328	0.445		0	0	0
PTC.culture_1day_medium_Kidney	PTC.culture	1	medium	Kidney	Gatad2b	310614	0.0883	0.328	0.445	rKID:183	12	12	100
PTC.culture_1day_medium_Kidney	PTC.culture	1	medium	Kidney	Rimkla	313553	0.0638	0.328	0.445	rKID:1	2721	2747	99.054
PTC.culture_1day_medium_Kidney	PTC.culture	1	medium	Kidney	Mir331	100313975	0.1259	0.328	0.445		0	0	0
PTC.culture_1day_medium_Kidney	PTC.culture	1	medium	Kidney	Abca4	310836	-0.1758	0.329	0.445	rKID:9m	164	165	99.394
PTC.culture_1day_medium_Kidney	PTC.culture	1	medium	Kidney	LOC102550637	102550637	0.1299	0.329	0.445		0	0	0
PTC.culture_1day_medium_Kidney	PTC.culture	1	medium	Kidney	Gna15	89788	-0.0657	0.329	0.445	rKID:7m	221	221	100
PTC.culture_1day_medium_Kidney	PTC.culture	1	medium	Kidney	Pudp	291585	0.0723	0.329	0.445		0	0	0
PTC.culture_1day_medium_Kidney	PTC.culture	1	medium	Kidney	Gsap	311984	-0.1087	0.329	0.445		0	0	0
PTC.culture_1day_medium_Kidney	PTC.culture	1	medium	Kidney	LOC103693333	103693333	0.0893	0.329	0.445		0	0	0
PTC.culture_1day_medium_Kidney	PTC.culture	1	medium	Kidney	Reg1a	24714	0.116	0.329	0.445	rKID:1	2721	2747	99.054
PTC.culture_1day_medium_Kidney	PTC.culture	1	medium	Kidney	Mdfic	362325	0.078	0.329	0.445	rKID:2m	1115	1123	99.288
PTC.culture_1day_medium_Kidney	PTC.culture	1	medium	Kidney	Lzts1	266711	0.0674	0.329	0.445	rKID:1	2721	2747	99.054
PTC.culture_1day_medium_Kidney	PTC.culture	1	medium	Kidney	Olr596	405944	0.1466	0.329	0.446		0	0	0
PTC.culture_1day_medium_Kidney	PTC.culture	1	medium	Kidney	LOC102546300	102546300	0.1041	0.329	0.446		0	0	0
PTC.culture_1day_medium_Kidney	PTC.culture	1	medium	Kidney	LOC102547556	102547556	0.1298	0.329	0.446		0	0	0
PTC.culture_1day_medium_Kidney	PTC.culture	1	medium	Kidney	Lgi4	361549	-0.0811	0.329	0.446	rKID:1	2721	2747	99.054
PTC.culture_1day_medium_Kidney	PTC.culture	1	medium	Kidney	Commd10	361323	0.0762	0.329	0.446	rKID:5m	316	318	99.371
PTC.culture_1day_medium_Kidney	PTC.culture	1	medium	Kidney	Samd3	685940	0.0668	0.329	0.446		0	0	0
PTC.culture_1day_medium_Kidney	PTC.culture	1	medium	Kidney	RGD1562521	100361639	-0.0969	0.329	0.446		0	0	0
PTC.culture_1day_medium_Kidney	PTC.culture	1	medium	Kidney	Pla2g12b	367415	-0.0937	0.33	0.446		0	0	0
PTC.culture_1day_medium_Kidney	PTC.culture	1	medium	Kidney	Htr5a	25689	0.1	0.33	0.446	rKID:1	2721	2747	99.054
PTC.culture_1day_medium_Kidney	PTC.culture	1	medium	Kidney	LOC108352822	108352822	0.1409	0.33	0.446		0	0	0
PTC.culture_1day_medium_Kidney	PTC.culture	1	medium	Kidney	CB741658	415051	0.1112	0.33	0.446		0	0	0
PTC.culture_1day_medium_Kidney	PTC.culture	1	medium	Kidney	Psat1	293820	-0.3806	0.33	0.446	rKID:3m	609	609	100
PTC.culture_1day_medium_Kidney	PTC.culture	1	medium	Kidney	Mill1	292671	0.0803	0.33	0.446		0	0	0
PTC.culture_1day_medium_Kidney	PTC.culture	1	medium	Kidney	Arx	317268	-0.0627	0.33	0.446	rKID:1	2721	2747	99.054
PTC.culture_1day_medium_Kidney	PTC.culture	1	medium	Kidney	Hhipl1	362781	-0.0892	0.33	0.446	rKID:1	2721	2747	99.054
PTC.culture_1day_medium_Kidney	PTC.culture	1	medium	Kidney	LOC102550180	102550180	-0.1134	0.33	0.447		0	0	0
PTC.culture_1day_medium_Kidney	PTC.culture	1	medium	Kidney	LOC102550418	102550418	0.0892	0.33	0.447		0	0	0
PTC.culture_1day_medium_Kidney	PTC.culture	1	medium	Kidney	LOC108353253	108353253	0.1167	0.33	0.447		0	0	0
PTC.culture_1day_medium_Kidney	PTC.culture	1	medium	Kidney	LOC102556510	102556510	0.0718	0.33	0.447		0	0	0
PTC.culture_1day_medium_Kidney	PTC.culture	1	medium	Kidney	Tspan32	365390	-0.0795	0.33	0.447	rKID:1	2721	2747	99.054
PTC.culture_1day_medium_Kidney	PTC.culture	1	medium	Kidney	Ccz1b	360768	0.0888	0.33	0.447	rKID:123	16	16	100
PTC.culture_1day_medium_Kidney	PTC.culture	1	medium	Kidney	Slc17a7	116638	-0.0749	0.33	0.447	rKID:1	2721	2747	99.054
PTC.culture_1day_medium_Kidney	PTC.culture	1	medium	Kidney	LOC103691985	103691985	0.1259	0.33	0.447		0	0	0
PTC.culture_1day_medium_Kidney	PTC.culture	1	medium	Kidney	LOC102547067	102547067	-0.0665	0.331	0.447		0	0	0
PTC.culture_1day_medium_Kidney	PTC.culture	1	medium	Kidney	Zc3h3	300032	0.0649	0.331	0.447	rKID:1	2721	2747	99.054
PTC.culture_1day_medium_Kidney	PTC.culture	1	medium	Kidney	Pcdh20	306081	0.1186	0.331	0.447	rKID:1	2721	2747	99.054
PTC.culture_1day_medium_Kidney	PTC.culture	1	medium	Kidney	LOC102555472	102555472	-0.1633	0.331	0.447	rKID:68m	39	39	100
PTC.culture_1day_medium_Kidney	PTC.culture	1	medium	Kidney	LOC102555115	102555115	0.1071	0.331	0.448		0	0	0
PTC.culture_1day_medium_Kidney	PTC.culture	1	medium	Kidney	Olr1l	365170	-0.1401	0.331	0.448		0	0	0
PTC.culture_1day_medium_Kidney	PTC.culture	1	medium	Kidney	Phkg1	29353	-0.1646	0.331	0.448	rKID:188	12	12	100
PTC.culture_1day_medium_Kidney	PTC.culture	1	medium	Kidney	LOC108352091	108352091	-0.1296	0.331	0.448		0	0	0
PTC.culture_1day_medium_Kidney	PTC.culture	1	medium	Kidney	RGD1560917	501028	0.1087	0.331	0.448		0	0	0
PTC.culture_1day_medium_Kidney	PTC.culture	1	medium	Kidney	LOC103692094	103692094	0.1625	0.331	0.448		0	0	0
PTC.culture_1day_medium_Kidney	PTC.culture	1	medium	Kidney	Prkcg	24681	0.0974	0.331	0.448	rKID:1	2721	2747	99.054
PTC.culture_1day_medium_Kidney	PTC.culture	1	medium	Kidney	Sox14	300954	0.1193	0.331	0.448		0	0	0
PTC.culture_1day_medium_Kidney	PTC.culture	1	medium	Kidney	LOC102551064	102551064	0.1407	0.331	0.448		0	0	0
PTC.culture_1day_medium_Kidney	PTC.culture	1	medium	Kidney	Cts7	290970	0.0938	0.331	0.448		0	0	0
PTC.culture_1day_medium_Kidney	PTC.culture	1	medium	Kidney	Atp5mc1	29754	-0.0856	0.331	0.448		0	0	0
PTC.culture_1day_medium_Kidney	PTC.culture	1	medium	Kidney	MGC112692	498157	0.0824	0.331	0.448		0	0	0
PTC.culture_1day_medium_Kidney	PTC.culture	1	medium	Kidney	LOC100910304	100910304	0.1248	0.332	0.448	rKID:1	2721	2747	99.054
PTC.culture_1day_medium_Kidney	PTC.culture	1	medium	Kidney	Zfp213	287094	-0.0582	0.332	0.448	rKID:135	15	15	100
PTC.culture_1day_medium_Kidney	PTC.culture	1	medium	Kidney	Ccdc70	498657	-0.0798	0.332	0.449		0	0	0
PTC.culture_1day_medium_Kidney	PTC.culture	1	medium	Kidney	LOC102550603	102550603	-0.0778	0.332	0.449		0	0	0
PTC.culture_1day_medium_Kidney	PTC.culture	1	medium	Kidney	RGD1563986	312270	-0.1326	0.332	0.449		0	0	0
PTC.culture_1day_medium_Kidney	PTC.culture	1	medium	Kidney	Atrip	301014	0.0724	0.332	0.449		0	0	0
PTC.culture_1day_medium_Kidney	PTC.culture	1	medium	Kidney	LOC102551607	102551607	-0.0992	0.332	0.449		0	0	0
PTC.culture_1day_medium_Kidney	PTC.culture	1	medium	Kidney	Lrrc30	301711	0.1336	0.332	0.449		0	0	0
PTC.culture_1day_medium_Kidney	PTC.culture	1	medium	Kidney	LOC102553858	102553858	-0.1098	0.332	0.449		0	0	0
PTC.culture_1day_medium_Kidney	PTC.culture	1	medium	Kidney	RGD1561795	500945	0.0841	0.332	0.449	rKID:1	2721	2747	99.054
PTC.culture_1day_medium_Kidney	PTC.culture	1	medium	Kidney	Cd209f	688750	-0.1414	0.332	0.449		0	0	0
PTC.culture_1day_medium_Kidney	PTC.culture	1	medium	Kidney	Dhrs7b	287380	0.0613	0.332	0.449	rKID:278	9	9	100
PTC.culture_1day_medium_Kidney	PTC.culture	1	medium	Kidney	Klk7	292852	-0.0762	0.332	0.449		0	0	0
PTC.culture_1day_medium_Kidney	PTC.culture	1	medium	Kidney	Mmp24	83513	0.0607	0.332	0.449		0	0	0
PTC.culture_1day_medium_Kidney	PTC.culture	1	medium	Kidney	RGD1563100	299964	0.1145	0.332	0.449		0	0	0
PTC.culture_1day_medium_Kidney	PTC.culture	1	medium	Kidney	Olr1092	299570	0.1174	0.332	0.449		0	0	0
PTC.culture_1day_medium_Kidney	PTC.culture	1	medium	Kidney	Slfn5	303377	0.2015	0.332	0.449	rKID:16m	79	80	98.75
PTC.culture_1day_medium_Kidney	PTC.culture	1	medium	Kidney	Rwdd2b	304132	-0.1458	0.333	0.449	rKID:3m	609	609	100
PTC.culture_1day_medium_Kidney	PTC.culture	1	medium	Kidney	LOC680590	680590	-0.0968	0.333	0.449	rKID:44	29	29	100
PTC.culture_1day_medium_Kidney	PTC.culture	1	medium	Kidney	RGD1561151	302774	0.0877	0.333	0.449		0	0	0
PTC.culture_1day_medium_Kidney	PTC.culture	1	medium	Kidney	LOC102550737	102550737	0.1258	0.333	0.449		0	0	0
PTC.culture_1day_medium_Kidney	PTC.culture	1	medium	Kidney	LOC687881	687881	0.0615	0.333	0.45		0	0	0
PTC.culture_1day_medium_Kidney	PTC.culture	1	medium	Kidney	LOC108352962	108352962	0.0735	0.333	0.45		0	0	0
PTC.culture_1day_medium_Kidney	PTC.culture	1	medium	Kidney	LOC102546642	102546642	0.0906	0.333	0.45		0	0	0
PTC.culture_1day_medium_Kidney	PTC.culture	1	medium	Kidney	Abcb5	314537	0.0578	0.333	0.45		0	0	0
PTC.culture_1day_medium_Kidney	PTC.culture	1	medium	Kidney	LOC294660	294660	-0.12	0.333	0.45		0	0	0
PTC.culture_1day_medium_Kidney	PTC.culture	1	medium	Kidney	Pdyn	29190	0.1016	0.333	0.45	rKID:1	2721	2747	99.054
PTC.culture_1day_medium_Kidney	PTC.culture	1	medium	Kidney	Oprpn	65182	0.1279	0.333	0.45	rKID:1	2721	2747	99.054
PTC.culture_1day_medium_Kidney	PTC.culture	1	medium	Kidney	Adam19	303068	0.0809	0.333	0.45	rKID:51m	38	38	100
PTC.culture_1day_medium_Kidney	PTC.culture	1	medium	Kidney	Npy2r	66024	0.0801	0.334	0.45	rKID:1	2721	2747	99.054
PTC.culture_1day_medium_Kidney	PTC.culture	1	medium	Kidney	LOC102553199	102553199	0.1085	0.334	0.45		0	0	0
PTC.culture_1day_medium_Kidney	PTC.culture	1	medium	Kidney	Trim37	360592	0.0709	0.334	0.45	rKID:225	11	11	100
PTC.culture_1day_medium_Kidney	PTC.culture	1	medium	Kidney	Cand2	192226	-0.0794	0.334	0.45	rKID:1	2721	2747	99.054
PTC.culture_1day_medium_Kidney	PTC.culture	1	medium	Kidney	Zfp322a	680201	0.0653	0.334	0.45	rKID:179	13	13	100
PTC.culture_1day_medium_Kidney	PTC.culture	1	medium	Kidney	Ankrd6	500430	0.089	0.334	0.45	rKID:95	17	17	100
PTC.culture_1day_medium_Kidney	PTC.culture	1	medium	Kidney	Tmem59l	306349	-0.0767	0.334	0.45	rKID:1	2721	2747	99.054
PTC.culture_1day_medium_Kidney	PTC.culture	1	medium	Kidney	Slc14a2	54302	-0.3405	0.334	0.45	rKID:12m	134	135	99.259
PTC.culture_1day_medium_Kidney	PTC.culture	1	medium	Kidney	RGD1561430	365229	0.1144	0.334	0.45		0	0	0
PTC.culture_1day_medium_Kidney	PTC.culture	1	medium	Kidney	Cdnf	361276	-0.0616	0.334	0.45		0	0	0
PTC.culture_1day_medium_Kidney	PTC.culture	1	medium	Kidney	LOC499565	499565	0.0919	0.334	0.451		0	0	0
PTC.culture_1day_medium_Kidney	PTC.culture	1	medium	Kidney	Trem2	301227	0.0742	0.334	0.451	rKID:31m	53	53	100
PTC.culture_1day_medium_Kidney	PTC.culture	1	medium	Kidney	Ramp2	58966	0.0728	0.334	0.451	rKID:2m	1115	1123	99.288
PTC.culture_1day_medium_Kidney	PTC.culture	1	medium	Kidney	LOC102551834	102551834	-0.218	0.334	0.451		0	0	0
PTC.culture_1day_medium_Kidney	PTC.culture	1	medium	Kidney	Glipr1l2	366890	0.0793	0.334	0.451		0	0	0
PTC.culture_1day_medium_Kidney	PTC.culture	1	medium	Kidney	Zfp11	100363065	-0.0911	0.334	0.451	rKID:2m	1115	1123	99.288
PTC.culture_1day_medium_Kidney	PTC.culture	1	medium	Kidney	Ly6g5b	406867	-0.0942	0.334	0.451		0	0	0
PTC.culture_1day_medium_Kidney	PTC.culture	1	medium	Kidney	Galnt18	293181	-0.4054	0.334	0.451	rKID:146m	22	22	100
PTC.culture_1day_medium_Kidney	PTC.culture	1	medium	Kidney	LOC100912588	100912588	0.1306	0.334	0.451		0	0	0
PTC.culture_1day_medium_Kidney	PTC.culture	1	medium	Kidney	Lcn10	499756	-0.0994	0.334	0.451		0	0	0
PTC.culture_1day_medium_Kidney	PTC.culture	1	medium	Kidney	Cog5	314030	-0.0802	0.335	0.451	rKID:102	17	17	100
PTC.culture_1day_medium_Kidney	PTC.culture	1	medium	Kidney	Myl3	24585	-0.0761	0.335	0.451	rKID:14m	87	87	100
PTC.culture_1day_medium_Kidney	PTC.culture	1	medium	Kidney	Eepd1	315500	-0.1404	0.335	0.451	rKID:33	34	34	100
PTC.culture_1day_medium_Kidney	PTC.culture	1	medium	Kidney	Mindy1	310665	-0.2077	0.335	0.452	rKID:23m	60	60	100
PTC.culture_1day_medium_Kidney	PTC.culture	1	medium	Kidney	Klrb1b	25192	0.0807	0.335	0.452		0	0	0
PTC.culture_1day_medium_Kidney	PTC.culture	1	medium	Kidney	Il27	365368	-0.0934	0.335	0.452		0	0	0
PTC.culture_1day_medium_Kidney	PTC.culture	1	medium	Kidney	Fpr3	292413	0.0895	0.335	0.452		0	0	0
PTC.culture_1day_medium_Kidney	PTC.culture	1	medium	Kidney	Pygo1	691857	-0.0863	0.335	0.452		0	0	0
PTC.culture_1day_medium_Kidney	PTC.culture	1	medium	Kidney	Defb43	641651	-0.1114	0.335	0.452		0	0	0
PTC.culture_1day_medium_Kidney	PTC.culture	1	medium	Kidney	LOC102556915	102556915	0.065	0.335	0.452		0	0	0
PTC.culture_1day_medium_Kidney	PTC.culture	1	medium	Kidney	Ebf2	361060	0.1068	0.335	0.452		0	0	0
PTC.culture_1day_medium_Kidney	PTC.culture	1	medium	Kidney	Napg	307382	0.0687	0.335	0.452	rKID:302	8	8	100
PTC.culture_1day_medium_Kidney	PTC.culture	1	medium	Kidney	LOC102549132	102549132	0.0926	0.335	0.452		0	0	0
PTC.culture_1day_medium_Kidney	PTC.culture	1	medium	Kidney	Bfsp2	501046	-0.1318	0.336	0.452	rKID:381	5	5	100
PTC.culture_1day_medium_Kidney	PTC.culture	1	medium	Kidney	Tsks	292890	-0.0844	0.336	0.452		0	0	0
PTC.culture_1day_medium_Kidney	PTC.culture	1	medium	Kidney	LOC678956	678956	-0.0663	0.336	0.452		0	0	0
PTC.culture_1day_medium_Kidney	PTC.culture	1	medium	Kidney	Tmem30c	288175	0.0901	0.336	0.453		0	0	0
PTC.culture_1day_medium_Kidney	PTC.culture	1	medium	Kidney	Qrich2	501747	-0.0677	0.336	0.453		0	0	0
PTC.culture_1day_medium_Kidney	PTC.culture	1	medium	Kidney	Rps12l3	100360642	0.1449	0.336	0.453		0	0	0
PTC.culture_1day_medium_Kidney	PTC.culture	1	medium	Kidney	Mir137	100314031	0.0771	0.336	0.453		0	0	0
PTC.culture_1day_medium_Kidney	PTC.culture	1	medium	Kidney	LOC108350870	108350870	-0.1287	0.336	0.453		0	0	0
PTC.culture_1day_medium_Kidney	PTC.culture	1	medium	Kidney	LOC102555091	102555091	0.0782	0.336	0.453		0	0	0
PTC.culture_1day_medium_Kidney	PTC.culture	1	medium	Kidney	LOC102552556	102552556	0.0764	0.336	0.453		0	0	0
PTC.culture_1day_medium_Kidney	PTC.culture	1	medium	Kidney	Sp8	299499	0.111	0.336	0.453		0	0	0
PTC.culture_1day_medium_Kidney	PTC.culture	1	medium	Kidney	Trim42	301106	0.0654	0.336	0.453		0	0	0
PTC.culture_1day_medium_Kidney	PTC.culture	1	medium	Kidney	LOC102549565	102549565	0.103	0.336	0.453		0	0	0
PTC.culture_1day_medium_Kidney	PTC.culture	1	medium	Kidney	Adamts8	300475	-0.075	0.336	0.453	rKID:31m	53	53	100
PTC.culture_1day_medium_Kidney	PTC.culture	1	medium	Kidney	LOC679688	679688	0.099	0.336	0.453		0	0	0
PTC.culture_1day_medium_Kidney	PTC.culture	1	medium	Kidney	Lamp5	362220	0.1002	0.336	0.453	rKID:1	2721	2747	99.054
PTC.culture_1day_medium_Kidney	PTC.culture	1	medium	Kidney	Cyp46a1	362782	-0.0976	0.336	0.453	rKID:1	2721	2747	99.054
PTC.culture_1day_medium_Kidney	PTC.culture	1	medium	Kidney	Cdcp2	298306	-0.091	0.336	0.453		0	0	0
PTC.culture_1day_medium_Kidney	PTC.culture	1	medium	Kidney	Gla	363494	-0.0819	0.337	0.454		0	0	0
PTC.culture_1day_medium_Kidney	PTC.culture	1	medium	Kidney	Cyp3a71-ps	690383	0.1048	0.337	0.454		0	0	0
PTC.culture_1day_medium_Kidney	PTC.culture	1	medium	Kidney	Gpr6	83683	0.0639	0.337	0.454	rKID:1	2721	2747	99.054
PTC.culture_1day_medium_Kidney	PTC.culture	1	medium	Kidney	Olr1519	287517	0.1046	0.337	0.454		0	0	0
PTC.culture_1day_medium_Kidney	PTC.culture	1	medium	Kidney	LOC103690435	103690435	0.0998	0.337	0.454		0	0	0
PTC.culture_1day_medium_Kidney	PTC.culture	1	medium	Kidney	Prkd2	292658	0.0786	0.337	0.454		0	0	0
PTC.culture_1day_medium_Kidney	PTC.culture	1	medium	Kidney	Keap1	117519	0.0571	0.337	0.454	rKID:251	10	10	100
PTC.culture_1day_medium_Kidney	PTC.culture	1	medium	Kidney	LOC689130	689130	0.0589	0.337	0.454		0	0	0
PTC.culture_1day_medium_Kidney	PTC.culture	1	medium	Kidney	LOC108349711	108349711	0.1188	0.337	0.454		0	0	0
PTC.culture_1day_medium_Kidney	PTC.culture	1	medium	Kidney	Cenpw	689399	0.1235	0.337	0.454	rKID:5m	316	318	99.371
PTC.culture_1day_medium_Kidney	PTC.culture	1	medium	Kidney	Aldh1l2	299699	0.0734	0.337	0.454	rKID:1	2721	2747	99.054
PTC.culture_1day_medium_Kidney	PTC.culture	1	medium	Kidney	Ppfia2	362876	-0.075	0.337	0.454		0	0	0
PTC.culture_1day_medium_Kidney	PTC.culture	1	medium	Kidney	Fsd1	301506	0.0791	0.337	0.454		0	0	0
PTC.culture_1day_medium_Kidney	PTC.culture	1	medium	Kidney	LOC108351882	108351882	0.165	0.337	0.454		0	0	0
PTC.culture_1day_medium_Kidney	PTC.culture	1	medium	Kidney	Nsd3	290831	-0.0659	0.337	0.454	rKID:206	12	12	100
PTC.culture_1day_medium_Kidney	PTC.culture	1	medium	Kidney	LOC102550292	102550292	0.0825	0.337	0.454		0	0	0
PTC.culture_1day_medium_Kidney	PTC.culture	1	medium	Kidney	LOC502813	502813	0.179	0.337	0.454		0	0	0
PTC.culture_1day_medium_Kidney	PTC.culture	1	medium	Kidney	LOC682225	682225	0.071	0.338	0.454		0	0	0
PTC.culture_1day_medium_Kidney	PTC.culture	1	medium	Kidney	Stx17	252853	-0.0701	0.338	0.454		0	0	0
PTC.culture_1day_medium_Kidney	PTC.culture	1	medium	Kidney	Hrc	292905	0.0848	0.338	0.454		0	0	0
PTC.culture_1day_medium_Kidney	PTC.culture	1	medium	Kidney	Adrb1	24925	0.076	0.338	0.455	rKID:2m	1115	1123	99.288
PTC.culture_1day_medium_Kidney	PTC.culture	1	medium	Kidney	Repin1	445541	-0.0827	0.338	0.455	rKID:1	2721	2747	99.054
PTC.culture_1day_medium_Kidney	PTC.culture	1	medium	Kidney	Spib	499146	-0.069	0.338	0.455		0	0	0
PTC.culture_1day_medium_Kidney	PTC.culture	1	medium	Kidney	Htt	29424	0.0614	0.338	0.455		0	0	0
PTC.culture_1day_medium_Kidney	PTC.culture	1	medium	Kidney	Gnb3	60449	0.0742	0.338	0.455	rKID:1	2721	2747	99.054
PTC.culture_1day_medium_Kidney	PTC.culture	1	medium	Kidney	LOC102553671	102553671	-0.0741	0.338	0.455		0	0	0
PTC.culture_1day_medium_Kidney	PTC.culture	1	medium	Kidney	Cuzd1	117179	0.0829	0.338	0.455	rKID:1	2721	2747	99.054
PTC.culture_1day_medium_Kidney	PTC.culture	1	medium	Kidney	LOC680797	680797	0.0627	0.338	0.455		0	0	0
PTC.culture_1day_medium_Kidney	PTC.culture	1	medium	Kidney	Fam118a	300120	0.094	0.338	0.455		0	0	0
PTC.culture_1day_medium_Kidney	PTC.culture	1	medium	Kidney	Mir880	100314285	0.1012	0.338	0.455		0	0	0
PTC.culture_1day_medium_Kidney	PTC.culture	1	medium	Kidney	LOC103691235	103691235	0.0972	0.339	0.455		0	0	0
PTC.culture_1day_medium_Kidney	PTC.culture	1	medium	Kidney	Dmrt3	293976	0.0626	0.339	0.455		0	0	0
PTC.culture_1day_medium_Kidney	PTC.culture	1	medium	Kidney	LOC102555118	102555118	0.0615	0.339	0.456		0	0	0
PTC.culture_1day_medium_Kidney	PTC.culture	1	medium	Kidney	RGD1561919	307665	0.1301	0.339	0.456		0	0	0
PTC.culture_1day_medium_Kidney	PTC.culture	1	medium	Kidney	Bmp2k	498333	0.2456	0.339	0.456		0	0	0
PTC.culture_1day_medium_Kidney	PTC.culture	1	medium	Kidney	Rbck1	60383	0.0766	0.339	0.456	rKID:319	8	8	100
PTC.culture_1day_medium_Kidney	PTC.culture	1	medium	Kidney	Soat2	266770	0.0703	0.339	0.456		0	0	0
PTC.culture_1day_medium_Kidney	PTC.culture	1	medium	Kidney	Gtf2ird2	288606	-0.0662	0.339	0.456		0	0	0
PTC.culture_1day_medium_Kidney	PTC.culture	1	medium	Kidney	Xiap	63879	-0.0786	0.339	0.456	rKID:32m	74	74	100
PTC.culture_1day_medium_Kidney	PTC.culture	1	medium	Kidney	Syk	25155	-0.1159	0.339	0.456	rKID:113	16	16	100
PTC.culture_1day_medium_Kidney	PTC.culture	1	medium	Kidney	LOC102553514	102553514	0.082	0.339	0.456	rKID:1	2721	2747	99.054
PTC.culture_1day_medium_Kidney	PTC.culture	1	medium	Kidney	Fancm	314172	-0.0782	0.339	0.456		0	0	0
PTC.culture_1day_medium_Kidney	PTC.culture	1	medium	Kidney	Olr488	295754	0.0678	0.339	0.456		0	0	0
PTC.culture_1day_medium_Kidney	PTC.culture	1	medium	Kidney	Ccsap	307926	0.0654	0.339	0.456	rKID:1	2721	2747	99.054
PTC.culture_1day_medium_Kidney	PTC.culture	1	medium	Kidney	Ttc28	304558	-0.0731	0.339	0.456	rKID:10m	118	118	100
PTC.culture_1day_medium_Kidney	PTC.culture	1	medium	Kidney	LOC100363712	100363712	0.0653	0.339	0.456		0	0	0
PTC.culture_1day_medium_Kidney	PTC.culture	1	medium	Kidney	Rbm24	690139	0.077	0.339	0.456	rKID:70	21	22	95.455
PTC.culture_1day_medium_Kidney	PTC.culture	1	medium	Kidney	LOC103693446	103693446	-0.1135	0.339	0.456		0	0	0
PTC.culture_1day_medium_Kidney	PTC.culture	1	medium	Kidney	Galnt5	83627	0.0743	0.34	0.456	rKID:1	2721	2747	99.054
PTC.culture_1day_medium_Kidney	PTC.culture	1	medium	Kidney	LOC103690083	103690083	0.1301	0.34	0.456		0	0	0
PTC.culture_1day_medium_Kidney	PTC.culture	1	medium	Kidney	Cpb1	24271	0.0717	0.34	0.456	rKID:1	2721	2747	99.054
PTC.culture_1day_medium_Kidney	PTC.culture	1	medium	Kidney	RGD1561444	315473	0.0773	0.34	0.456		0	0	0
PTC.culture_1day_medium_Kidney	PTC.culture	1	medium	Kidney	LOC100362755	100362755	0.0866	0.34	0.456		0	0	0
PTC.culture_1day_medium_Kidney	PTC.culture	1	medium	Kidney	Lrrc25	498605	0.0642	0.34	0.456		0	0	0
PTC.culture_1day_medium_Kidney	PTC.culture	1	medium	Kidney	E230034O05Rik	415065	-0.0691	0.34	0.457		0	0	0
PTC.culture_1day_medium_Kidney	PTC.culture	1	medium	Kidney	Pde7a	81744	-0.3486	0.34	0.457		0	0	0
PTC.culture_1day_medium_Kidney	PTC.culture	1	medium	Kidney	Tmem35b	100361631	0.0951	0.34	0.457		0	0	0
PTC.culture_1day_medium_Kidney	PTC.culture	1	medium	Kidney	LOC102555219	102555219	0.1371	0.34	0.457		0	0	0
PTC.culture_1day_medium_Kidney	PTC.culture	1	medium	Kidney	Khdrbs2	170843	0.0578	0.34	0.457		0	0	0
PTC.culture_1day_medium_Kidney	PTC.culture	1	medium	Kidney	Galk1	287835	0.0571	0.34	0.457	rKID:379	6	6	100
PTC.culture_1day_medium_Kidney	PTC.culture	1	medium	Kidney	LOC108351727	108351727	-0.071	0.34	0.457		0	0	0
PTC.culture_1day_medium_Kidney	PTC.culture	1	medium	Kidney	Fbxl19	308999	0.07	0.341	0.457		0	0	0
PTC.culture_1day_medium_Kidney	PTC.culture	1	medium	Kidney	LOC108349528	108349528	-0.0852	0.341	0.457		0	0	0
PTC.culture_1day_medium_Kidney	PTC.culture	1	medium	Kidney	Gpr15	288181	0.073	0.341	0.457		0	0	0
PTC.culture_1day_medium_Kidney	PTC.culture	1	medium	Kidney	Ccdc172	361776	0.0715	0.341	0.458		0	0	0
PTC.culture_1day_medium_Kidney	PTC.culture	1	medium	Kidney	LOC102556109	102556109	0.086	0.341	0.458		0	0	0
PTC.culture_1day_medium_Kidney	PTC.culture	1	medium	Kidney	Otor	366206	0.0626	0.341	0.458		0	0	0
PTC.culture_1day_medium_Kidney	PTC.culture	1	medium	Kidney	Mfsd11	360667	-0.1163	0.341	0.458	rKID:13	81	81	100
PTC.culture_1day_medium_Kidney	PTC.culture	1	medium	Kidney	LOC367821	367821	0.1889	0.341	0.458		0	0	0
PTC.culture_1day_medium_Kidney	PTC.culture	1	medium	Kidney	Mtch2	295922	0.0674	0.341	0.458	rKID:9m	164	165	99.394
PTC.culture_1day_medium_Kidney	PTC.culture	1	medium	Kidney	LOC102553809	102553809	0.1065	0.341	0.458		0	0	0
PTC.culture_1day_medium_Kidney	PTC.culture	1	medium	Kidney	Cep72	308064	-0.0697	0.341	0.458		0	0	0
PTC.culture_1day_medium_Kidney	PTC.culture	1	medium	Kidney	Dnah14	690288	0.0645	0.342	0.458		0	0	0
PTC.culture_1day_medium_Kidney	PTC.culture	1	medium	Kidney	LOC102556053	102556053	0.0757	0.342	0.458		0	0	0
PTC.culture_1day_medium_Kidney	PTC.culture	1	medium	Kidney	LOC102547586	102547586	-0.0609	0.342	0.458		0	0	0
PTC.culture_1day_medium_Kidney	PTC.culture	1	medium	Kidney	LOC108348833	108348833	0.0696	0.342	0.458		0	0	0
PTC.culture_1day_medium_Kidney	PTC.culture	1	medium	Kidney	LOC102553647	102553647	-0.5776	0.342	0.458		0	0	0
PTC.culture_1day_medium_Kidney	PTC.culture	1	medium	Kidney	Shbg	24775	-0.0673	0.342	0.459	rKID:14m	87	87	100
PTC.culture_1day_medium_Kidney	PTC.culture	1	medium	Kidney	LOC683743	683743	-0.1211	0.342	0.459		0	0	0
PTC.culture_1day_medium_Kidney	PTC.culture	1	medium	Kidney	LOC102556368	102556368	-0.0667	0.342	0.459		0	0	0
PTC.culture_1day_medium_Kidney	PTC.culture	1	medium	Kidney	LOC102549703	102549703	0.0624	0.342	0.459		0	0	0
PTC.culture_1day_medium_Kidney	PTC.culture	1	medium	Kidney	LOC108352150	108352150	0.0913	0.342	0.459		0	0	0
PTC.culture_1day_medium_Kidney	PTC.culture	1	medium	Kidney	Mrpl51	297601	-0.0778	0.342	0.459	rKID:229	11	11	100
PTC.culture_1day_medium_Kidney	PTC.culture	1	medium	Kidney	Ly86	291359	-0.0933	0.342	0.459	rKID:7m	221	221	100
PTC.culture_1day_medium_Kidney	PTC.culture	1	medium	Kidney	Pcbp4	363133	0.0682	0.342	0.459		0	0	0
PTC.culture_1day_medium_Kidney	PTC.culture	1	medium	Kidney	Prcc	310687	0.0801	0.342	0.459	rKID:352	6	6	100
PTC.culture_1day_medium_Kidney	PTC.culture	1	medium	Kidney	Gzf1	311508	0.0739	0.342	0.459	rKID:118	16	16	100
PTC.culture_1day_medium_Kidney	PTC.culture	1	medium	Kidney	LOC100360821	100360821	0.066	0.342	0.459		0	0	0
PTC.culture_1day_medium_Kidney	PTC.culture	1	medium	Kidney	LOC100360993	100360993	-0.1001	0.342	0.459		0	0	0
PTC.culture_1day_medium_Kidney	PTC.culture	1	medium	Kidney	LOC102551470	102551470	0.077	0.342	0.459		0	0	0
PTC.culture_1day_medium_Kidney	PTC.culture	1	medium	Kidney	LOC304725	304725	0.0727	0.342	0.459	rKID:1	2721	2747	99.054
PTC.culture_1day_medium_Kidney	PTC.culture	1	medium	Kidney	Ube2h	296956	-0.0879	0.342	0.459	rKID:32m	74	74	100
PTC.culture_1day_medium_Kidney	PTC.culture	1	medium	Kidney	LOC102549229	102549229	0.1072	0.342	0.459		0	0	0
PTC.culture_1day_medium_Kidney	PTC.culture	1	medium	Kidney	Btn3a2	294268	-0.0958	0.342	0.459		0	0	0
PTC.culture_1day_medium_Kidney	PTC.culture	1	medium	Kidney	Ltbp2	59106	-0.0884	0.343	0.459	rKID:1	2721	2747	99.054
PTC.culture_1day_medium_Kidney	PTC.culture	1	medium	Kidney	Dnajc5b	499579	0.0706	0.343	0.459		0	0	0
PTC.culture_1day_medium_Kidney	PTC.culture	1	medium	Kidney	LOC500475	500475	0.0557	0.343	0.459		0	0	0
PTC.culture_1day_medium_Kidney	PTC.culture	1	medium	Kidney	Nkpd1	680440	0.0754	0.343	0.459		0	0	0
PTC.culture_1day_medium_Kidney	PTC.culture	1	medium	Kidney	Mir3074	100526631	0.1118	0.343	0.46		0	0	0
PTC.culture_1day_medium_Kidney	PTC.culture	1	medium	Kidney	LOC102555754	102555754	-0.1098	0.343	0.46		0	0	0
PTC.culture_1day_medium_Kidney	PTC.culture	1	medium	Kidney	LOC678748	678748	0.1462	0.343	0.46		0	0	0
PTC.culture_1day_medium_Kidney	PTC.culture	1	medium	Kidney	LOC103693288	103693288	0.1091	0.343	0.46		0	0	0
PTC.culture_1day_medium_Kidney	PTC.culture	1	medium	Kidney	LOC103694483	103694483	0.0877	0.343	0.46		0	0	0
PTC.culture_1day_medium_Kidney	PTC.culture	1	medium	Kidney	Irx3	307721	-0.0919	0.343	0.46	rKID:9m	164	165	99.394
PTC.culture_1day_medium_Kidney	PTC.culture	1	medium	Kidney	Igsf8	304979	-0.078	0.343	0.46	rKID:31m	53	53	100
PTC.culture_1day_medium_Kidney	PTC.culture	1	medium	Kidney	LOC100362927	100362927	0.1046	0.343	0.46		0	0	0
PTC.culture_1day_medium_Kidney	PTC.culture	1	medium	Kidney	Tex29	498664	0.0581	0.343	0.46		0	0	0
PTC.culture_1day_medium_Kidney	PTC.culture	1	medium	Kidney	Vom2r51	502891	-0.1475	0.344	0.46		0	0	0
PTC.culture_1day_medium_Kidney	PTC.culture	1	medium	Kidney	LOC102548859	102548859	-0.1316	0.344	0.461		0	0	0
PTC.culture_1day_medium_Kidney	PTC.culture	1	medium	Kidney	LOC108352128	108352128	-0.1095	0.344	0.461		0	0	0
PTC.culture_1day_medium_Kidney	PTC.culture	1	medium	Kidney	LOC102552760	102552760	0.0944	0.344	0.461		0	0	0
PTC.culture_1day_medium_Kidney	PTC.culture	1	medium	Kidney	LOC691286	691286	0.0636	0.344	0.461		0	0	0
PTC.culture_1day_medium_Kidney	PTC.culture	1	medium	Kidney	LOC108348453	108348453	0.0836	0.344	0.461		0	0	0
PTC.culture_1day_medium_Kidney	PTC.culture	1	medium	Kidney	Prr9	100361314	0.0678	0.344	0.461		0	0	0
PTC.culture_1day_medium_Kidney	PTC.culture	1	medium	Kidney	LOC102552709	102552709	0.0878	0.344	0.461		0	0	0
PTC.culture_1day_medium_Kidney	PTC.culture	1	medium	Kidney	Sp2	303499	-0.0692	0.344	0.461	rKID:39m	55	55	100
PTC.culture_1day_medium_Kidney	PTC.culture	1	medium	Kidney	Galr3	29235	-0.0738	0.344	0.461	rKID:1	2721	2747	99.054
PTC.culture_1day_medium_Kidney	PTC.culture	1	medium	Kidney	Rnf208	499748	-0.1089	0.344	0.461	rKID:90	18	18	100
PTC.culture_1day_medium_Kidney	PTC.culture	1	medium	Kidney	LOC102551830	102551830	-0.0902	0.344	0.461		0	0	0
PTC.culture_1day_medium_Kidney	PTC.culture	1	medium	Kidney	LOC108352555	108352555	0.113	0.344	0.461		0	0	0
PTC.culture_1day_medium_Kidney	PTC.culture	1	medium	Kidney	Mfng	315119	-0.0971	0.344	0.461		0	0	0
PTC.culture_1day_medium_Kidney	PTC.culture	1	medium	Kidney	Aire	294328	-0.0803	0.344	0.461		0	0	0
PTC.culture_1day_medium_Kidney	PTC.culture	1	medium	Kidney	Tex49	300207	-0.0815	0.344	0.461		0	0	0
PTC.culture_1day_medium_Kidney	PTC.culture	1	medium	Kidney	LOC502761	502761	-0.1346	0.344	0.461		0	0	0
PTC.culture_1day_medium_Kidney	PTC.culture	1	medium	Kidney	LOC102552637	102552637	0.0812	0.345	0.461		0	0	0
PTC.culture_1day_medium_Kidney	PTC.culture	1	medium	Kidney	LOC100361632	100361632	0.1084	0.345	0.462		0	0	0
PTC.culture_1day_medium_Kidney	PTC.culture	1	medium	Kidney	Afp	24177	0.0827	0.345	0.462		0	0	0
PTC.culture_1day_medium_Kidney	PTC.culture	1	medium	Kidney	LOC102554289	102554289	-0.0595	0.345	0.462		0	0	0
PTC.culture_1day_medium_Kidney	PTC.culture	1	medium	Kidney	Ly9	289227	-0.0806	0.345	0.462		0	0	0
PTC.culture_1day_medium_Kidney	PTC.culture	1	medium	Kidney	LOC100362819	100362819	-0.1017	0.345	0.462	rKID:1	2721	2747	99.054
PTC.culture_1day_medium_Kidney	PTC.culture	1	medium	Kidney	Htr7	65032	-0.0908	0.345	0.462	rKID:1	2721	2747	99.054
PTC.culture_1day_medium_Kidney	PTC.culture	1	medium	Kidney	Lce1m	688413	0.1291	0.345	0.462		0	0	0
PTC.culture_1day_medium_Kidney	PTC.culture	1	medium	Kidney	Pabpc4l	295010	0.0779	0.345	0.462		0	0	0
PTC.culture_1day_medium_Kidney	PTC.culture	1	medium	Kidney	LOC103692469	103692469	0.0721	0.345	0.462		0	0	0
PTC.culture_1day_medium_Kidney	PTC.culture	1	medium	Kidney	Creg1	289185	-0.098	0.346	0.462	rKID:14m	87	87	100
PTC.culture_1day_medium_Kidney	PTC.culture	1	medium	Kidney	Epb42	362202	-0.0869	0.346	0.462	rKID:1	2721	2747	99.054
PTC.culture_1day_medium_Kidney	PTC.culture	1	medium	Kidney	Gatad1	500005	-0.0706	0.346	0.462	rKID:368	6	6	100
PTC.culture_1day_medium_Kidney	PTC.culture	1	medium	Kidney	Pofut2	309686	0.0648	0.346	0.462	rKID:180	13	13	100
PTC.culture_1day_medium_Kidney	PTC.culture	1	medium	Kidney	Ikzf3	303511	-0.0616	0.346	0.463		0	0	0
PTC.culture_1day_medium_Kidney	PTC.culture	1	medium	Kidney	LOC680190	680190	0.0871	0.346	0.463		0	0	0
PTC.culture_1day_medium_Kidney	PTC.culture	1	medium	Kidney	Olr1304	300605	-0.1044	0.346	0.463		0	0	0
PTC.culture_1day_medium_Kidney	PTC.culture	1	medium	Kidney	Nckap1l	315348	0.1085	0.346	0.463	rKID:7m	221	221	100
PTC.culture_1day_medium_Kidney	PTC.culture	1	medium	Kidney	LOC102551244	102551244	0.074	0.346	0.463		0	0	0
PTC.culture_1day_medium_Kidney	PTC.culture	1	medium	Kidney	Mir3590	100526606	-0.1217	0.346	0.463		0	0	0
PTC.culture_1day_medium_Kidney	PTC.culture	1	medium	Kidney	LOC100911023	100911023	0.1909	0.346	0.463		0	0	0
PTC.culture_1day_medium_Kidney	PTC.culture	1	medium	Kidney	Ppp1r27	287881	0.0849	0.346	0.463		0	0	0
PTC.culture_1day_medium_Kidney	PTC.culture	1	medium	Kidney	Nr1i3	65035	-0.0808	0.346	0.463	rKID:1	2721	2747	99.054
PTC.culture_1day_medium_Kidney	PTC.culture	1	medium	Kidney	LOC108348626	108348626	0.1061	0.346	0.463		0	0	0
PTC.culture_1day_medium_Kidney	PTC.culture	1	medium	Kidney	Bag3	293524	0.1679	0.346	0.463	rKID:2m	1115	1123	99.288
PTC.culture_1day_medium_Kidney	PTC.culture	1	medium	Kidney	LOC108348527	108348527	0.1071	0.346	0.463		0	0	0
PTC.culture_1day_medium_Kidney	PTC.culture	1	medium	Kidney	LOC102552499	102552499	-0.0894	0.346	0.463		0	0	0
PTC.culture_1day_medium_Kidney	PTC.culture	1	medium	Kidney	Bmpr2	140590	-0.0573	0.346	0.463	rKID:1	2721	2747	99.054
PTC.culture_1day_medium_Kidney	PTC.culture	1	medium	Kidney	Olr1431	405054	0.117	0.346	0.463		0	0	0
PTC.culture_1day_medium_Kidney	PTC.culture	1	medium	Kidney	LOC100912347	100912347	0.0597	0.347	0.463		0	0	0
PTC.culture_1day_medium_Kidney	PTC.culture	1	medium	Kidney	LOC102555556	102555556	0.0851	0.347	0.463		0	0	0
PTC.culture_1day_medium_Kidney	PTC.culture	1	medium	Kidney	Tcam1	59305	-0.0754	0.347	0.463	rKID:1	2721	2747	99.054
PTC.culture_1day_medium_Kidney	PTC.culture	1	medium	Kidney	LOC102548359	102548359	-0.2383	0.347	0.463		0	0	0
PTC.culture_1day_medium_Kidney	PTC.culture	1	medium	Kidney	Myoz1	498440	-0.0639	0.347	0.464	rKID:1	2721	2747	99.054
PTC.culture_1day_medium_Kidney	PTC.culture	1	medium	Kidney	Tnrc6a	308971	0.066	0.347	0.464		0	0	0
PTC.culture_1day_medium_Kidney	PTC.culture	1	medium	Kidney	Gtf2h5	502227	-0.0628	0.347	0.464	rKID:264	9	9	100
PTC.culture_1day_medium_Kidney	PTC.culture	1	medium	Kidney	Ssbp4	364534	-0.0854	0.347	0.464	rKID:395	5	5	100
PTC.culture_1day_medium_Kidney	PTC.culture	1	medium	Kidney	LOC102553977	102553977	-0.0728	0.347	0.464		0	0	0
PTC.culture_1day_medium_Kidney	PTC.culture	1	medium	Kidney	Cacng8	140729	0.0634	0.347	0.464	rKID:1	2721	2747	99.054
PTC.culture_1day_medium_Kidney	PTC.culture	1	medium	Kidney	Olr674	295881	0.1395	0.347	0.464		0	0	0
PTC.culture_1day_medium_Kidney	PTC.culture	1	medium	Kidney	Pcnx4	690217	-0.064	0.347	0.464	rKID:179	13	13	100
PTC.culture_1day_medium_Kidney	PTC.culture	1	medium	Kidney	LOC108351525	108351525	0.069	0.347	0.464		0	0	0
PTC.culture_1day_medium_Kidney	PTC.culture	1	medium	Kidney	LOC102557216	102557216	0.0838	0.347	0.464		0	0	0
PTC.culture_1day_medium_Kidney	PTC.culture	1	medium	Kidney	Igf2	24483	0.095	0.347	0.464	rKID:1	2721	2747	99.054
PTC.culture_1day_medium_Kidney	PTC.culture	1	medium	Kidney	Myh7	29557	0.0794	0.347	0.464	rKID:1	2721	2747	99.054
PTC.culture_1day_medium_Kidney	PTC.culture	1	medium	Kidney	Btf3l4	366434	-0.0672	0.347	0.464		0	0	0
PTC.culture_1day_medium_Kidney	PTC.culture	1	medium	Kidney	Hs1bp3	313950	-0.1235	0.347	0.464	rKID:13	81	81	100
PTC.culture_1day_medium_Kidney	PTC.culture	1	medium	Kidney	Trub2	366012	0.057	0.347	0.464		0	0	0
PTC.culture_1day_medium_Kidney	PTC.culture	1	medium	Kidney	LOC102552716	102552716	0.0666	0.347	0.464		0	0	0
PTC.culture_1day_medium_Kidney	PTC.culture	1	medium	Kidney	Slc35g3	691976	0.0838	0.348	0.464		0	0	0
PTC.culture_1day_medium_Kidney	PTC.culture	1	medium	Kidney	Sdccag1-ps1	299114	0.0829	0.348	0.465		0	0	0
PTC.culture_1day_medium_Kidney	PTC.culture	1	medium	Kidney	LOC103690215	103690215	0.0928	0.348	0.465		0	0	0
PTC.culture_1day_medium_Kidney	PTC.culture	1	medium	Kidney	Ppef2	305246	-0.0812	0.348	0.465		0	0	0
PTC.culture_1day_medium_Kidney	PTC.culture	1	medium	Kidney	LOC100360011	100360011	-0.0911	0.348	0.465		0	0	0
PTC.culture_1day_medium_Kidney	PTC.culture	1	medium	Kidney	Kirrel1	310695	-0.0759	0.348	0.465	rKID:2m	1115	1123	99.288
PTC.culture_1day_medium_Kidney	PTC.culture	1	medium	Kidney	Fcho2	309129	0.0758	0.348	0.465		0	0	0
PTC.culture_1day_medium_Kidney	PTC.culture	1	medium	Kidney	Lgals4	25474	0.0793	0.348	0.465		0	0	0
PTC.culture_1day_medium_Kidney	PTC.culture	1	medium	Kidney	LOC102549608	102549608	0.1095	0.348	0.465	rKID:1	2721	2747	99.054
PTC.culture_1day_medium_Kidney	PTC.culture	1	medium	Kidney	Sult2a2	361510	0.1057	0.348	0.465	rKID:1	2721	2747	99.054
PTC.culture_1day_medium_Kidney	PTC.culture	1	medium	Kidney	Zbtb46	311718	-0.0716	0.348	0.465		0	0	0
PTC.culture_1day_medium_Kidney	PTC.culture	1	medium	Kidney	Ogg1	81528	0.0648	0.348	0.465	rKID:5m	316	318	99.371
PTC.culture_1day_medium_Kidney	PTC.culture	1	medium	Kidney	Ccdc13	686091	0.0669	0.348	0.465		0	0	0
PTC.culture_1day_medium_Kidney	PTC.culture	1	medium	Kidney	Alx1	25401	-0.2232	0.348	0.465	rKID:186	12	12	100
PTC.culture_1day_medium_Kidney	PTC.culture	1	medium	Kidney	Mdga2	314180	0.0594	0.348	0.465		0	0	0
PTC.culture_1day_medium_Kidney	PTC.culture	1	medium	Kidney	Cd63	29186	0.1308	0.348	0.465	rKID:2m	1115	1123	99.288
PTC.culture_1day_medium_Kidney	PTC.culture	1	medium	Kidney	Doc2g	293654	-0.0879	0.348	0.465	rKID:1	2721	2747	99.054
PTC.culture_1day_medium_Kidney	PTC.culture	1	medium	Kidney	LOC102554575	102554575	0.1335	0.349	0.465		0	0	0
PTC.culture_1day_medium_Kidney	PTC.culture	1	medium	Kidney	LOC103691433	103691433	-0.0881	0.349	0.466		0	0	0
PTC.culture_1day_medium_Kidney	PTC.culture	1	medium	Kidney	Slc35c2	311637	0.1023	0.349	0.466	rKID:3m	609	609	100
PTC.culture_1day_medium_Kidney	PTC.culture	1	medium	Kidney	LOC102553129	102553129	-0.0903	0.349	0.466		0	0	0
PTC.culture_1day_medium_Kidney	PTC.culture	1	medium	Kidney	LOC102549417	102549417	-0.1238	0.349	0.466		0	0	0
PTC.culture_1day_medium_Kidney	PTC.culture	1	medium	Kidney	Htr1f	60448	0.0933	0.349	0.466	rKID:1	2721	2747	99.054
PTC.culture_1day_medium_Kidney	PTC.culture	1	medium	Kidney	Syt4	64440	0.0574	0.349	0.466	rKID:1	2721	2747	99.054
PTC.culture_1day_medium_Kidney	PTC.culture	1	medium	Kidney	LOC103693231	103693231	0.0677	0.35	0.466		0	0	0
PTC.culture_1day_medium_Kidney	PTC.culture	1	medium	Kidney	Mdfic2	100363436	0.0689	0.35	0.466		0	0	0
PTC.culture_1day_medium_Kidney	PTC.culture	1	medium	Kidney	Krt72	406227	0.1119	0.35	0.466		0	0	0
PTC.culture_1day_medium_Kidney	PTC.culture	1	medium	Kidney	LOC102556293	102556293	0.1001	0.35	0.467		0	0	0
PTC.culture_1day_medium_Kidney	PTC.culture	1	medium	Kidney	LOC108352316	108352316	0.095	0.35	0.467		0	0	0
PTC.culture_1day_medium_Kidney	PTC.culture	1	medium	Kidney	Dlx2	296499	0.1113	0.35	0.467		0	0	0
PTC.culture_1day_medium_Kidney	PTC.culture	1	medium	Kidney	Ripply3	288239	-0.0627	0.35	0.467		0	0	0
PTC.culture_1day_medium_Kidney	PTC.culture	1	medium	Kidney	LOC102555040	102555040	0.0795	0.35	0.467		0	0	0
PTC.culture_1day_medium_Kidney	PTC.culture	1	medium	Kidney	LOC102546397	102546397	0.0609	0.35	0.467		0	0	0
PTC.culture_1day_medium_Kidney	PTC.culture	1	medium	Kidney	RGD1310507	315963	0.082	0.35	0.467	rKID:15	76	77	98.701
PTC.culture_1day_medium_Kidney	PTC.culture	1	medium	Kidney	Ccna1	295052	-0.0715	0.35	0.467	rKID:1	2721	2747	99.054
PTC.culture_1day_medium_Kidney	PTC.culture	1	medium	Kidney	Rbp3	24711	0.0837	0.35	0.467	rKID:1	2721	2747	99.054
PTC.culture_1day_medium_Kidney	PTC.culture	1	medium	Kidney	Zfp13	287095	-0.0707	0.35	0.467		0	0	0
PTC.culture_1day_medium_Kidney	PTC.culture	1	medium	Kidney	Alox5	25290	-0.1383	0.35	0.467	rKID:31m	53	53	100
PTC.culture_1day_medium_Kidney	PTC.culture	1	medium	Kidney	Dydc1	688433	0.0793	0.351	0.467		0	0	0
PTC.culture_1day_medium_Kidney	PTC.culture	1	medium	Kidney	LOC103691973	103691973	-0.0643	0.351	0.467		0	0	0
PTC.culture_1day_medium_Kidney	PTC.culture	1	medium	Kidney	LOC108353285	108353285	0.084	0.351	0.467		0	0	0
PTC.culture_1day_medium_Kidney	PTC.culture	1	medium	Kidney	Cerkl	502640	0.0725	0.351	0.467		0	0	0
PTC.culture_1day_medium_Kidney	PTC.culture	1	medium	Kidney	LOC102550864	102550864	0.0605	0.351	0.468		0	0	0
PTC.culture_1day_medium_Kidney	PTC.culture	1	medium	Kidney	LOC108351655	108351655	-0.0655	0.351	0.468		0	0	0
PTC.culture_1day_medium_Kidney	PTC.culture	1	medium	Kidney	LOC102553750	102553750	0.0599	0.351	0.468		0	0	0
PTC.culture_1day_medium_Kidney	PTC.culture	1	medium	Kidney	LOC103693871	103693871	-0.0901	0.351	0.468		0	0	0
PTC.culture_1day_medium_Kidney	PTC.culture	1	medium	Kidney	Tex45	498129	0.0914	0.351	0.468		0	0	0
PTC.culture_1day_medium_Kidney	PTC.culture	1	medium	Kidney	LOC103690270	103690270	0.098	0.351	0.468		0	0	0
PTC.culture_1day_medium_Kidney	PTC.culture	1	medium	Kidney	Pip4p1	364298	0.0644	0.351	0.468		0	0	0
PTC.culture_1day_medium_Kidney	PTC.culture	1	medium	Kidney	LOC100909680	100909680	-0.1212	0.351	0.468		0	0	0
PTC.culture_1day_medium_Kidney	PTC.culture	1	medium	Kidney	LOC681470	681470	0.0749	0.351	0.468		0	0	0
PTC.culture_1day_medium_Kidney	PTC.culture	1	medium	Kidney	LOC102555266	102555266	0.1629	0.351	0.468		0	0	0
PTC.culture_1day_medium_Kidney	PTC.culture	1	medium	Kidney	Astl	296129	-0.0698	0.352	0.469		0	0	0
PTC.culture_1day_medium_Kidney	PTC.culture	1	medium	Kidney	Cux2	288665	-0.0675	0.352	0.469	rKID:1	2721	2747	99.054
PTC.culture_1day_medium_Kidney	PTC.culture	1	medium	Kidney	Sarm1	287545	0.0741	0.352	0.469	rKID:1	2721	2747	99.054
PTC.culture_1day_medium_Kidney	PTC.culture	1	medium	Kidney	Bard1	64557	-0.0676	0.352	0.469	rKID:5m	316	318	99.371
PTC.culture_1day_medium_Kidney	PTC.culture	1	medium	Kidney	LOC100360991	100360991	0.1266	0.352	0.469		0	0	0
PTC.culture_1day_medium_Kidney	PTC.culture	1	medium	Kidney	Srarp	298602	-0.11	0.352	0.469	rKID:1	2721	2747	99.054
PTC.culture_1day_medium_Kidney	PTC.culture	1	medium	Kidney	Swsap1	363029	-0.0655	0.352	0.469		0	0	0
PTC.culture_1day_medium_Kidney	PTC.culture	1	medium	Kidney	Vom1r107	494260	0.0878	0.352	0.469		0	0	0
PTC.culture_1day_medium_Kidney	PTC.culture	1	medium	Kidney	LOC680775	680775	-0.1839	0.352	0.469		0	0	0
PTC.culture_1day_medium_Kidney	PTC.culture	1	medium	Kidney	LOC108352539	108352539	0.1176	0.352	0.469		0	0	0
PTC.culture_1day_medium_Kidney	PTC.culture	1	medium	Kidney	Kcnq2	170848	0.0739	0.352	0.469	rKID:1	2721	2747	99.054
PTC.culture_1day_medium_Kidney	PTC.culture	1	medium	Kidney	Dlk1	114587	0.0645	0.352	0.469	rKID:1	2721	2747	99.054
PTC.culture_1day_medium_Kidney	PTC.culture	1	medium	Kidney	LOC100911992	100911992	-0.0664	0.353	0.47	rKID:1	2721	2747	99.054
PTC.culture_1day_medium_Kidney	PTC.culture	1	medium	Kidney	LOC102548594	102548594	-0.307	0.353	0.47		0	0	0
PTC.culture_1day_medium_Kidney	PTC.culture	1	medium	Kidney	LOC108350989	108350989	0.1017	0.353	0.47		0	0	0
PTC.culture_1day_medium_Kidney	PTC.culture	1	medium	Kidney	Crnn	295186	0.0957	0.353	0.47		0	0	0
PTC.culture_1day_medium_Kidney	PTC.culture	1	medium	Kidney	Haus5	100362495	0.0625	0.353	0.47		0	0	0
PTC.culture_1day_medium_Kidney	PTC.culture	1	medium	Kidney	Myt1	362291	0.0831	0.353	0.47	rKID:1	2721	2747	99.054
PTC.culture_1day_medium_Kidney	PTC.culture	1	medium	Kidney	LOC102555600	102555600	-0.0767	0.353	0.47		0	0	0
PTC.culture_1day_medium_Kidney	PTC.culture	1	medium	Kidney	LOC103695208	103695208	0.0615	0.353	0.471		0	0	0
PTC.culture_1day_medium_Kidney	PTC.culture	1	medium	Kidney	Slc35a2	100158233	-0.0628	0.354	0.471		0	0	0
PTC.culture_1day_medium_Kidney	PTC.culture	1	medium	Kidney	Gpr35	367315	0.0799	0.354	0.471		0	0	0
PTC.culture_1day_medium_Kidney	PTC.culture	1	medium	Kidney	Dbx1	292934	0.0754	0.354	0.471		0	0	0
PTC.culture_1day_medium_Kidney	PTC.culture	1	medium	Kidney	Igf1r	25718	-0.0941	0.354	0.471	rKID:276	9	9	100
PTC.culture_1day_medium_Kidney	PTC.culture	1	medium	Kidney	Lefty1	498299	-0.0938	0.354	0.471		0	0	0
PTC.culture_1day_medium_Kidney	PTC.culture	1	medium	Kidney	LOC685173	685173	0.202	0.354	0.471		0	0	0
PTC.culture_1day_medium_Kidney	PTC.culture	1	medium	Kidney	Twf1	315265	-0.1199	0.354	0.471	rKID:2m	1115	1123	99.288
PTC.culture_1day_medium_Kidney	PTC.culture	1	medium	Kidney	LOC108350672	108350672	-0.2108	0.354	0.471		0	0	0
PTC.culture_1day_medium_Kidney	PTC.culture	1	medium	Kidney	Mc3r	29310	0.086	0.354	0.471		0	0	0
PTC.culture_1day_medium_Kidney	PTC.culture	1	medium	Kidney	Synpo2l	305675	-0.0999	0.354	0.471	rKID:2m	1115	1123	99.288
PTC.culture_1day_medium_Kidney	PTC.culture	1	medium	Kidney	Foxn1	287469	0.0703	0.354	0.471		0	0	0
PTC.culture_1day_medium_Kidney	PTC.culture	1	medium	Kidney	LOC108352023	108352023	0.1098	0.354	0.471		0	0	0
PTC.culture_1day_medium_Kidney	PTC.culture	1	medium	Kidney	Dok3	306760	-0.0652	0.354	0.471	rKID:113	16	16	100
PTC.culture_1day_medium_Kidney	PTC.culture	1	medium	Kidney	Il12rb1	171333	-0.1117	0.354	0.471	rKID:1	2721	2747	99.054
PTC.culture_1day_medium_Kidney	PTC.culture	1	medium	Kidney	Prdm13	689695	0.115	0.354	0.471		0	0	0
PTC.culture_1day_medium_Kidney	PTC.culture	1	medium	Kidney	Chi3l3	295351	0.0685	0.354	0.471		0	0	0
PTC.culture_1day_medium_Kidney	PTC.culture	1	medium	Kidney	Kif24	313170	0.0756	0.354	0.472		0	0	0
PTC.culture_1day_medium_Kidney	PTC.culture	1	medium	Kidney	Angpt1	89807	-0.3831	0.354	0.472	rKID:25m	58	60	96.667
PTC.culture_1day_medium_Kidney	PTC.culture	1	medium	Kidney	LOC108352827	108352827	-0.0798	0.354	0.472		0	0	0
PTC.culture_1day_medium_Kidney	PTC.culture	1	medium	Kidney	Usp32	303394	-0.0775	0.355	0.472	rKID:77	21	21	100
PTC.culture_1day_medium_Kidney	PTC.culture	1	medium	Kidney	Pcdhb20	680203	0.1118	0.355	0.472		0	0	0
PTC.culture_1day_medium_Kidney	PTC.culture	1	medium	Kidney	Vom2r52	297590	0.068	0.355	0.472		0	0	0
PTC.culture_1day_medium_Kidney	PTC.culture	1	medium	Kidney	Rasl10a	364190	-0.0907	0.355	0.472	rKID:45m	46	46	100
PTC.culture_1day_medium_Kidney	PTC.culture	1	medium	Kidney	Alx3	365900	0.1375	0.355	0.472	rKID:1	2721	2747	99.054
PTC.culture_1day_medium_Kidney	PTC.culture	1	medium	Kidney	Spata32	287747	-0.0662	0.355	0.472		0	0	0
PTC.culture_1day_medium_Kidney	PTC.culture	1	medium	Kidney	Ppp2r3c	362739	-0.0844	0.355	0.472	rKID:85	19	19	100
PTC.culture_1day_medium_Kidney	PTC.culture	1	medium	Kidney	LOC102548486	102548486	-0.0851	0.355	0.472		0	0	0
PTC.culture_1day_medium_Kidney	PTC.culture	1	medium	Kidney	Gng2	80850	-0.1135	0.355	0.472	rKID:7m	221	221	100
PTC.culture_1day_medium_Kidney	PTC.culture	1	medium	Kidney	LOC102547488	102547488	0.069	0.355	0.472		0	0	0
PTC.culture_1day_medium_Kidney	PTC.culture	1	medium	Kidney	Mir3551	100526615	0.0638	0.355	0.472		0	0	0
PTC.culture_1day_medium_Kidney	PTC.culture	1	medium	Kidney	Tmppe	102555172	-0.1186	0.355	0.472		0	0	0
PTC.culture_1day_medium_Kidney	PTC.culture	1	medium	Kidney	Car10	100360015	-0.0839	0.355	0.473	rKID:1	2721	2747	99.054
PTC.culture_1day_medium_Kidney	PTC.culture	1	medium	Kidney	Mir672	100314175	0.1106	0.355	0.473		0	0	0
PTC.culture_1day_medium_Kidney	PTC.culture	1	medium	Kidney	Pigf	681086	0.1216	0.355	0.473		0	0	0
PTC.culture_1day_medium_Kidney	PTC.culture	1	medium	Kidney	P2ry10	317219	-0.1105	0.356	0.473	rKID:7m	221	221	100
PTC.culture_1day_medium_Kidney	PTC.culture	1	medium	Kidney	Gzmn	691668	0.0691	0.356	0.473		0	0	0
PTC.culture_1day_medium_Kidney	PTC.culture	1	medium	Kidney	Olr323	293761	-0.5293	0.356	0.473		0	0	0
PTC.culture_1day_medium_Kidney	PTC.culture	1	medium	Kidney	Mir219-2	100314293	0.1079	0.356	0.474		0	0	0
PTC.culture_1day_medium_Kidney	PTC.culture	1	medium	Kidney	LOC102554552	102554552	0.0941	0.356	0.474		0	0	0
PTC.culture_1day_medium_Kidney	PTC.culture	1	medium	Kidney	LOC108348177	108348177	0.0784	0.356	0.474		0	0	0
PTC.culture_1day_medium_Kidney	PTC.culture	1	medium	Kidney	LOC103694056	103694056	0.0587	0.356	0.474		0	0	0
PTC.culture_1day_medium_Kidney	PTC.culture	1	medium	Kidney	Prdx1l1	100363379	-0.092	0.356	0.474		0	0	0
PTC.culture_1day_medium_Kidney	PTC.culture	1	medium	Kidney	Plxnc1	362873	0.0613	0.357	0.474	rKID:31m	53	53	100
PTC.culture_1day_medium_Kidney	PTC.culture	1	medium	Kidney	Pla2g5	29354	-0.0795	0.357	0.474	rKID:1	2721	2747	99.054
PTC.culture_1day_medium_Kidney	PTC.culture	1	medium	Kidney	LOC108350450	108350450	-0.0812	0.357	0.474		0	0	0
PTC.culture_1day_medium_Kidney	PTC.culture	1	medium	Kidney	LOC102553796	102553796	0.0574	0.357	0.474		0	0	0
PTC.culture_1day_medium_Kidney	PTC.culture	1	medium	Kidney	Psg19	24256	0.0843	0.357	0.474	rKID:1	2721	2747	99.054
PTC.culture_1day_medium_Kidney	PTC.culture	1	medium	Kidney	Vav3	295378	-0.0634	0.357	0.474		0	0	0
PTC.culture_1day_medium_Kidney	PTC.culture	1	medium	Kidney	Sema6c	29744	-0.0767	0.357	0.474	rKID:1	2721	2747	99.054
PTC.culture_1day_medium_Kidney	PTC.culture	1	medium	Kidney	Btnl3	407781	-0.0815	0.357	0.474	rKID:1	2721	2747	99.054
PTC.culture_1day_medium_Kidney	PTC.culture	1	medium	Kidney	LOC102553224	102553224	-0.1463	0.357	0.474		0	0	0
PTC.culture_1day_medium_Kidney	PTC.culture	1	medium	Kidney	LOC108350084	108350084	0.0789	0.357	0.474		0	0	0
PTC.culture_1day_medium_Kidney	PTC.culture	1	medium	Kidney	Ccdc88a	305605	-0.1371	0.357	0.474		0	0	0
PTC.culture_1day_medium_Kidney	PTC.culture	1	medium	Kidney	Tsc1	60445	-0.0809	0.357	0.474		0	0	0
PTC.culture_1day_medium_Kidney	PTC.culture	1	medium	Kidney	Sptssb	100362555	-0.1377	0.357	0.474	rKID:12m	134	135	99.259
PTC.culture_1day_medium_Kidney	PTC.culture	1	medium	Kidney	LOC102556126	102556126	0.0793	0.357	0.474		0	0	0
PTC.culture_1day_medium_Kidney	PTC.culture	1	medium	Kidney	Serpina6	299270	-0.0548	0.357	0.474	rKID:15	76	77	98.701
PTC.culture_1day_medium_Kidney	PTC.culture	1	medium	Kidney	Gjd3	363677	-0.059	0.357	0.474		0	0	0
PTC.culture_1day_medium_Kidney	PTC.culture	1	medium	Kidney	LOC102552347	102552347	-0.0821	0.357	0.474	rKID:1	2721	2747	99.054
PTC.culture_1day_medium_Kidney	PTC.culture	1	medium	Kidney	Trap1a	680619	0.0689	0.357	0.474		0	0	0
PTC.culture_1day_medium_Kidney	PTC.culture	1	medium	Kidney	Mbd4	680915	-0.0566	0.357	0.474		0	0	0
PTC.culture_1day_medium_Kidney	PTC.culture	1	medium	Kidney	LOC108348536	108348536	0.0813	0.357	0.474		0	0	0
PTC.culture_1day_medium_Kidney	PTC.culture	1	medium	Kidney	LOC690156	690156	0.1464	0.357	0.474		0	0	0
PTC.culture_1day_medium_Kidney	PTC.culture	1	medium	Kidney	Mcf2	317598	0.0646	0.357	0.474		0	0	0
PTC.culture_1day_medium_Kidney	PTC.culture	1	medium	Kidney	RGD1564580	364977	0.0825	0.357	0.474		0	0	0
PTC.culture_1day_medium_Kidney	PTC.culture	1	medium	Kidney	Tex28	690282	0.1303	0.357	0.474		0	0	0
PTC.culture_1day_medium_Kidney	PTC.culture	1	medium	Kidney	Fbxo33	314157	0.0669	0.357	0.475	rKID:247	10	10	100
PTC.culture_1day_medium_Kidney	PTC.culture	1	medium	Kidney	LOC108349040	108349040	-0.089	0.358	0.475		0	0	0
PTC.culture_1day_medium_Kidney	PTC.culture	1	medium	Kidney	LOC108350775	108350775	0.196	0.358	0.475		0	0	0
PTC.culture_1day_medium_Kidney	PTC.culture	1	medium	Kidney	Sav1	299116	0.0646	0.358	0.475	rKID:1	2721	2747	99.054
PTC.culture_1day_medium_Kidney	PTC.culture	1	medium	Kidney	Sftpb	192155	-0.0657	0.358	0.475	rKID:1	2721	2747	99.054
PTC.culture_1day_medium_Kidney	PTC.culture	1	medium	Kidney	LOC102556079	102556079	0.071	0.358	0.475		0	0	0
PTC.culture_1day_medium_Kidney	PTC.culture	1	medium	Kidney	Vxn	500393	0.0723	0.358	0.475		0	0	0
PTC.culture_1day_medium_Kidney	PTC.culture	1	medium	Kidney	LOC100362686	100362686	-0.0915	0.358	0.475		0	0	0
PTC.culture_1day_medium_Kidney	PTC.culture	1	medium	Kidney	Pitx3	29609	-0.0706	0.358	0.475	rKID:1	2721	2747	99.054
PTC.culture_1day_medium_Kidney	PTC.culture	1	medium	Kidney	Mef2c	499497	-0.114	0.358	0.475	rKID:7m	221	221	100
PTC.culture_1day_medium_Kidney	PTC.culture	1	medium	Kidney	LOC102553583	102553583	0.0637	0.358	0.475		0	0	0
PTC.culture_1day_medium_Kidney	PTC.culture	1	medium	Kidney	LOC108350978	108350978	-0.0906	0.358	0.475		0	0	0
PTC.culture_1day_medium_Kidney	PTC.culture	1	medium	Kidney	Olr623	404848	0.1683	0.358	0.475		0	0	0
PTC.culture_1day_medium_Kidney	PTC.culture	1	medium	Kidney	Nhlrc1	364682	-0.1705	0.358	0.475		0	0	0
PTC.culture_1day_medium_Kidney	PTC.culture	1	medium	Kidney	Lrrc55	311171	0.0615	0.358	0.475		0	0	0
PTC.culture_1day_medium_Kidney	PTC.culture	1	medium	Kidney	Armcx4	100359678	-0.0684	0.358	0.475	rKID:10m	118	118	100
PTC.culture_1day_medium_Kidney	PTC.culture	1	medium	Kidney	Mtif3	684274	0.0968	0.358	0.475		0	0	0
PTC.culture_1day_medium_Kidney	PTC.culture	1	medium	Kidney	Mir196a	100314048	-0.1065	0.358	0.475		0	0	0
PTC.culture_1day_medium_Kidney	PTC.culture	1	medium	Kidney	Olr1681	405374	0.1345	0.358	0.475		0	0	0
PTC.culture_1day_medium_Kidney	PTC.culture	1	medium	Kidney	LOC103691311	103691311	-0.0967	0.358	0.475		0	0	0
PTC.culture_1day_medium_Kidney	PTC.culture	1	medium	Kidney	Mvd	81726	-0.0722	0.359	0.476		0	0	0
PTC.culture_1day_medium_Kidney	PTC.culture	1	medium	Kidney	Pnldc1	361478	-0.0639	0.359	0.476	rKID:1	2721	2747	99.054
PTC.culture_1day_medium_Kidney	PTC.culture	1	medium	Kidney	Tnnt2	24837	0.0782	0.359	0.476	rKID:70	21	22	95.455
PTC.culture_1day_medium_Kidney	PTC.culture	1	medium	Kidney	Dnah5	294854	0.0639	0.359	0.476		0	0	0
PTC.culture_1day_medium_Kidney	PTC.culture	1	medium	Kidney	Fscb	500659	-0.0912	0.359	0.476		0	0	0
PTC.culture_1day_medium_Kidney	PTC.culture	1	medium	Kidney	LOC102547425	102547425	0.0593	0.359	0.476		0	0	0
PTC.culture_1day_medium_Kidney	PTC.culture	1	medium	Kidney	Wrap53	287432	0.0607	0.359	0.476		0	0	0
PTC.culture_1day_medium_Kidney	PTC.culture	1	medium	Kidney	Kcnb2	117105	-0.0791	0.359	0.476	rKID:1	2721	2747	99.054
PTC.culture_1day_medium_Kidney	PTC.culture	1	medium	Kidney	Islr2	100910729	0.0815	0.359	0.476	rKID:1	2721	2747	99.054
PTC.culture_1day_medium_Kidney	PTC.culture	1	medium	Kidney	Pla2g4f	691907	0.0627	0.359	0.476		0	0	0
PTC.culture_1day_medium_Kidney	PTC.culture	1	medium	Kidney	LOC102547858	102547858	0.0885	0.359	0.476		0	0	0
PTC.culture_1day_medium_Kidney	PTC.culture	1	medium	Kidney	Efcab14	298425	-0.0739	0.359	0.476	rKID:191	12	12	100
PTC.culture_1day_medium_Kidney	PTC.culture	1	medium	Kidney	LOC100911408	100911408	-0.0973	0.359	0.476		0	0	0
PTC.culture_1day_medium_Kidney	PTC.culture	1	medium	Kidney	Msc	312897	-0.058	0.359	0.476		0	0	0
PTC.culture_1day_medium_Kidney	PTC.culture	1	medium	Kidney	Doc2a	65031	0.064	0.359	0.476		0	0	0
PTC.culture_1day_medium_Kidney	PTC.culture	1	medium	Kidney	LOC108352070	108352070	0.0614	0.359	0.476		0	0	0
PTC.culture_1day_medium_Kidney	PTC.culture	1	medium	Kidney	LOC102548541	102548541	0.1237	0.359	0.476		0	0	0
PTC.culture_1day_medium_Kidney	PTC.culture	1	medium	Kidney	Tmem258	499317	0.1378	0.359	0.476		0	0	0
PTC.culture_1day_medium_Kidney	PTC.culture	1	medium	Kidney	Olr35	293140	0.0678	0.359	0.476		0	0	0
PTC.culture_1day_medium_Kidney	PTC.culture	1	medium	Kidney	Aoc1	65029	-0.0733	0.359	0.476	rKID:71	22	22	100
PTC.culture_1day_medium_Kidney	PTC.culture	1	medium	Kidney	LOC108349776	108349776	-0.1063	0.36	0.477		0	0	0
PTC.culture_1day_medium_Kidney	PTC.culture	1	medium	Kidney	LOC102552469	102552469	0.0606	0.36	0.477		0	0	0
PTC.culture_1day_medium_Kidney	PTC.culture	1	medium	Kidney	LOC108349639	108349639	-0.059	0.36	0.477		0	0	0
PTC.culture_1day_medium_Kidney	PTC.culture	1	medium	Kidney	Spag6l	291340	0.073	0.36	0.477		0	0	0
PTC.culture_1day_medium_Kidney	PTC.culture	1	medium	Kidney	Ociad1	289590	-0.0592	0.36	0.477	rKID:295	8	8	100
PTC.culture_1day_medium_Kidney	PTC.culture	1	medium	Kidney	LOC690554	690554	-0.0906	0.36	0.477		0	0	0
PTC.culture_1day_medium_Kidney	PTC.culture	1	medium	Kidney	LOC103692612	103692612	-0.0725	0.36	0.477		0	0	0
PTC.culture_1day_medium_Kidney	PTC.culture	1	medium	Kidney	Ppp1r3f	363453	0.1227	0.36	0.477		0	0	0
PTC.culture_1day_medium_Kidney	PTC.culture	1	medium	Kidney	LOC102549628	102549628	0.075	0.36	0.477		0	0	0
PTC.culture_1day_medium_Kidney	PTC.culture	1	medium	Kidney	Zfp358	360754	0.0637	0.36	0.477		0	0	0
PTC.culture_1day_medium_Kidney	PTC.culture	1	medium	Kidney	LOC108349958	108349958	0.066	0.36	0.477		0	0	0
PTC.culture_1day_medium_Kidney	PTC.culture	1	medium	Kidney	LOC102553003	102553003	0.0847	0.36	0.477		0	0	0
PTC.culture_1day_medium_Kidney	PTC.culture	1	medium	Kidney	Fcna	83517	-0.0785	0.36	0.477	rKID:31m	53	53	100
PTC.culture_1day_medium_Kidney	PTC.culture	1	medium	Kidney	LOC498154	498154	-0.082	0.36	0.477	rKID:87	18	18	100
PTC.culture_1day_medium_Kidney	PTC.culture	1	medium	Kidney	LOC102549260	102549260	0.0802	0.36	0.477		0	0	0
PTC.culture_1day_medium_Kidney	PTC.culture	1	medium	Kidney	LOC100361697	100361697	0.0985	0.36	0.477		0	0	0
PTC.culture_1day_medium_Kidney	PTC.culture	1	medium	Kidney	Krt86	407760	-0.0856	0.361	0.477		0	0	0
PTC.culture_1day_medium_Kidney	PTC.culture	1	medium	Kidney	Krt12	360625	-0.079	0.361	0.478	rKID:1	2721	2747	99.054
PTC.culture_1day_medium_Kidney	PTC.culture	1	medium	Kidney	Eif4e3	297481	0.0708	0.361	0.478	rKID:7m	221	221	100
PTC.culture_1day_medium_Kidney	PTC.culture	1	medium	Kidney	LOC108352010	108352010	-0.0956	0.361	0.478		0	0	0
PTC.culture_1day_medium_Kidney	PTC.culture	1	medium	Kidney	RGD1560034	679534	0.0578	0.361	0.478		0	0	0
PTC.culture_1day_medium_Kidney	PTC.culture	1	medium	Kidney	LOC103691614	103691614	0.0877	0.361	0.478		0	0	0
PTC.culture_1day_medium_Kidney	PTC.culture	1	medium	Kidney	Capn12	308476	-0.0693	0.361	0.478		0	0	0
PTC.culture_1day_medium_Kidney	PTC.culture	1	medium	Kidney	LOC102550536	102550536	-0.0846	0.361	0.478		0	0	0
PTC.culture_1day_medium_Kidney	PTC.culture	1	medium	Kidney	Capn6	83685	-0.4184	0.361	0.478	rKID:329	7	7	100
PTC.culture_1day_medium_Kidney	PTC.culture	1	medium	Kidney	Mir93	100314154	0.1091	0.361	0.478		0	0	0
PTC.culture_1day_medium_Kidney	PTC.culture	1	medium	Kidney	LOC102548345	102548345	0.0703	0.361	0.478		0	0	0
PTC.culture_1day_medium_Kidney	PTC.culture	1	medium	Kidney	RGD1562024	498699	-0.086	0.361	0.478		0	0	0
PTC.culture_1day_medium_Kidney	PTC.culture	1	medium	Kidney	LOC108352375	108352375	0.1282	0.361	0.478		0	0	0
PTC.culture_1day_medium_Kidney	PTC.culture	1	medium	Kidney	Car9	313495	0.0599	0.361	0.478	rKID:1	2721	2747	99.054
PTC.culture_1day_medium_Kidney	PTC.culture	1	medium	Kidney	Trim67	307938	-0.0849	0.361	0.478		0	0	0
PTC.culture_1day_medium_Kidney	PTC.culture	1	medium	Kidney	Padi6	298595	-0.0724	0.362	0.479		0	0	0
PTC.culture_1day_medium_Kidney	PTC.culture	1	medium	Kidney	LOC102552779	102552779	0.13	0.362	0.479		0	0	0
PTC.culture_1day_medium_Kidney	PTC.culture	1	medium	Kidney	Oaz1	25502	0.0696	0.362	0.479	rKID:2m	1115	1123	99.288
PTC.culture_1day_medium_Kidney	PTC.culture	1	medium	Kidney	Mir463	100314109	-0.2277	0.362	0.479		0	0	0
PTC.culture_1day_medium_Kidney	PTC.culture	1	medium	Kidney	Trim65	303684	0.0622	0.362	0.479		0	0	0
PTC.culture_1day_medium_Kidney	PTC.culture	1	medium	Kidney	Gpx7	298376	0.0621	0.362	0.479	rKID:358	6	6	100
PTC.culture_1day_medium_Kidney	PTC.culture	1	medium	Kidney	Tead2	308582	0.0886	0.362	0.479	rKID:257	10	10	100
PTC.culture_1day_medium_Kidney	PTC.culture	1	medium	Kidney	Capg	297339	0.1824	0.362	0.479	rKID:45m	46	46	100
PTC.culture_1day_medium_Kidney	PTC.culture	1	medium	Kidney	Ly6g6f	309609	0.0855	0.363	0.48		0	0	0
PTC.culture_1day_medium_Kidney	PTC.culture	1	medium	Kidney	LOC102546903	102546903	0.0824	0.363	0.48		0	0	0
PTC.culture_1day_medium_Kidney	PTC.culture	1	medium	Kidney	LOC102554170	102554170	-0.1098	0.363	0.48		0	0	0
PTC.culture_1day_medium_Kidney	PTC.culture	1	medium	Kidney	Yaf2	690262	0.066	0.363	0.48	rKID:30m	56	56	100
PTC.culture_1day_medium_Kidney	PTC.culture	1	medium	Kidney	Slc27a3	295219	-0.0654	0.363	0.48	rKID:317	8	8	100
PTC.culture_1day_medium_Kidney	PTC.culture	1	medium	Kidney	LOC103692163	103692163	-0.0884	0.363	0.48		0	0	0
PTC.culture_1day_medium_Kidney	PTC.culture	1	medium	Kidney	Siglec15	498888	-0.0897	0.363	0.48		0	0	0
PTC.culture_1day_medium_Kidney	PTC.culture	1	medium	Kidney	LOC108352977	108352977	0.0701	0.363	0.48		0	0	0
PTC.culture_1day_medium_Kidney	PTC.culture	1	medium	Kidney	LOC108352812	108352812	-0.0917	0.363	0.48		0	0	0
PTC.culture_1day_medium_Kidney	PTC.culture	1	medium	Kidney	Jph4	445271	-0.061	0.363	0.48	rKID:1	2721	2747	99.054
PTC.culture_1day_medium_Kidney	PTC.culture	1	medium	Kidney	S100a3	114216	0.0639	0.363	0.48	rKID:1	2721	2747	99.054
PTC.culture_1day_medium_Kidney	PTC.culture	1	medium	Kidney	LOC108349032	108349032	0.0693	0.363	0.48		0	0	0
PTC.culture_1day_medium_Kidney	PTC.culture	1	medium	Kidney	LOC102549032	102549032	0.0753	0.363	0.48	rKID:1	2721	2747	99.054
PTC.culture_1day_medium_Kidney	PTC.culture	1	medium	Kidney	Olr853	298038	0.0837	0.363	0.48		0	0	0
PTC.culture_1day_medium_Kidney	PTC.culture	1	medium	Kidney	LOC102549737	102549737	-0.1367	0.364	0.48		0	0	0
PTC.culture_1day_medium_Kidney	PTC.culture	1	medium	Kidney	LOC108349705	108349705	-0.1588	0.364	0.481		0	0	0
PTC.culture_1day_medium_Kidney	PTC.culture	1	medium	Kidney	LOC102552429	102552429	0.0751	0.364	0.481		0	0	0
PTC.culture_1day_medium_Kidney	PTC.culture	1	medium	Kidney	LOC108350810	108350810	-0.0947	0.364	0.481		0	0	0
PTC.culture_1day_medium_Kidney	PTC.culture	1	medium	Kidney	Dusp27	498267	0.0768	0.364	0.481	rKID:1	2721	2747	99.054
PTC.culture_1day_medium_Kidney	PTC.culture	1	medium	Kidney	Bbc3	317673	0.0921	0.364	0.481	rKID:160	13	13	100
PTC.culture_1day_medium_Kidney	PTC.culture	1	medium	Kidney	Slc47a2	497921	-0.0623	0.364	0.481		0	0	0
PTC.culture_1day_medium_Kidney	PTC.culture	1	medium	Kidney	Phf20l1	314964	-0.0713	0.364	0.481	rKID:176	13	13	100
PTC.culture_1day_medium_Kidney	PTC.culture	1	medium	Kidney	Olr1415	405059	0.0743	0.364	0.481		0	0	0
PTC.culture_1day_medium_Kidney	PTC.culture	1	medium	Kidney	Pnliprp2	117554	0.0653	0.364	0.481	rKID:95	17	17	100
PTC.culture_1day_medium_Kidney	PTC.culture	1	medium	Kidney	Scin	298975	-0.5005	0.364	0.481	rKID:23m	60	60	100
PTC.culture_1day_medium_Kidney	PTC.culture	1	medium	Kidney	Tchp	304547	0.0651	0.364	0.481		0	0	0
PTC.culture_1day_medium_Kidney	PTC.culture	1	medium	Kidney	Zscan18	499083	0.0626	0.364	0.481	rKID:12m	134	135	99.259
PTC.culture_1day_medium_Kidney	PTC.culture	1	medium	Kidney	Olr1743	294197	0.0983	0.364	0.481		0	0	0
PTC.culture_1day_medium_Kidney	PTC.culture	1	medium	Kidney	Tas2r108	554302	0.0861	0.364	0.481		0	0	0
PTC.culture_1day_medium_Kidney	PTC.culture	1	medium	Kidney	Slc26a8	309646	-0.0726	0.364	0.481		0	0	0
PTC.culture_1day_medium_Kidney	PTC.culture	1	medium	Kidney	Pnma1	170636	0.1257	0.365	0.482	rKID:1	2721	2747	99.054
PTC.culture_1day_medium_Kidney	PTC.culture	1	medium	Kidney	Lamb1	298941	0.1012	0.365	0.482	rKID:2m	1115	1123	99.288
PTC.culture_1day_medium_Kidney	PTC.culture	1	medium	Kidney	Dym	291433	-0.0785	0.365	0.482	rKID:102	17	17	100
PTC.culture_1day_medium_Kidney	PTC.culture	1	medium	Kidney	Megf10	291445	0.0643	0.365	0.482	rKID:1	2721	2747	99.054
PTC.culture_1day_medium_Kidney	PTC.culture	1	medium	Kidney	LOC108350594	108350594	0.0872	0.365	0.482		0	0	0
PTC.culture_1day_medium_Kidney	PTC.culture	1	medium	Kidney	Mov10	310756	0.1089	0.365	0.482		0	0	0
PTC.culture_1day_medium_Kidney	PTC.culture	1	medium	Kidney	Mup5	298107	0.1191	0.365	0.482	rKID:15	76	77	98.701
PTC.culture_1day_medium_Kidney	PTC.culture	1	medium	Kidney	RGD1561102	299713	-0.0693	0.365	0.482		0	0	0
PTC.culture_1day_medium_Kidney	PTC.culture	1	medium	Kidney	Gramd2a	300761	0.0647	0.365	0.482		0	0	0
PTC.culture_1day_medium_Kidney	PTC.culture	1	medium	Kidney	LOC108352589	108352589	0.0889	0.365	0.482		0	0	0
PTC.culture_1day_medium_Kidney	PTC.culture	1	medium	Kidney	LOC688765	688765	-0.0817	0.365	0.482	rKID:1	2721	2747	99.054
PTC.culture_1day_medium_Kidney	PTC.culture	1	medium	Kidney	Tmem184a	304325	-0.2484	0.366	0.483		0	0	0
PTC.culture_1day_medium_Kidney	PTC.culture	1	medium	Kidney	Gucy2f	116556	0.0809	0.366	0.483	rKID:1	2721	2747	99.054
PTC.culture_1day_medium_Kidney	PTC.culture	1	medium	Kidney	LOC688977	688977	0.1601	0.366	0.483		0	0	0
PTC.culture_1day_medium_Kidney	PTC.culture	1	medium	Kidney	Olr287	287001	-0.0676	0.366	0.483	rKID:1	2721	2747	99.054
PTC.culture_1day_medium_Kidney	PTC.culture	1	medium	Kidney	Ssc4d	304401	-0.0883	0.366	0.483	rKID:1	2721	2747	99.054
PTC.culture_1day_medium_Kidney	PTC.culture	1	medium	Kidney	LOC102548773	102548773	0.0782	0.366	0.483		0	0	0
PTC.culture_1day_medium_Kidney	PTC.culture	1	medium	Kidney	Lipm	309528	0.0627	0.366	0.483		0	0	0
PTC.culture_1day_medium_Kidney	PTC.culture	1	medium	Kidney	LOC102551929	102551929	-0.1215	0.366	0.483		0	0	0
PTC.culture_1day_medium_Kidney	PTC.culture	1	medium	Kidney	Dmrtc1b	680068	0.0653	0.366	0.483		0	0	0
PTC.culture_1day_medium_Kidney	PTC.culture	1	medium	Kidney	Msi1	259272	0.0748	0.366	0.483		0	0	0
PTC.culture_1day_medium_Kidney	PTC.culture	1	medium	Kidney	LOC102556446	102556446	0.0696	0.366	0.483		0	0	0
PTC.culture_1day_medium_Kidney	PTC.culture	1	medium	Kidney	RGD1561226	501899	0.0722	0.366	0.483		0	0	0
PTC.culture_1day_medium_Kidney	PTC.culture	1	medium	Kidney	LOC102548142	102548142	0.0975	0.366	0.483		0	0	0
PTC.culture_1day_medium_Kidney	PTC.culture	1	medium	Kidney	Hmx1	360960	0.0703	0.366	0.483	rKID:1	2721	2747	99.054
PTC.culture_1day_medium_Kidney	PTC.culture	1	medium	Kidney	LOC103693354	103693354	0.1202	0.366	0.483		0	0	0
PTC.culture_1day_medium_Kidney	PTC.culture	1	medium	Kidney	Prrc1	291444	-0.0616	0.366	0.483	rKID:2m	1115	1123	99.288
PTC.culture_1day_medium_Kidney	PTC.culture	1	medium	Kidney	Ncr3	294251	-0.0716	0.366	0.483	rKID:1	2721	2747	99.054
PTC.culture_1day_medium_Kidney	PTC.culture	1	medium	Kidney	Arl14epl	685394	0.0615	0.367	0.483		0	0	0
PTC.culture_1day_medium_Kidney	PTC.culture	1	medium	Kidney	Psme4	498433	0.0807	0.367	0.483		0	0	0
PTC.culture_1day_medium_Kidney	PTC.culture	1	medium	Kidney	Rita1	288683	0.064	0.367	0.483	rKID:1	2721	2747	99.054
PTC.culture_1day_medium_Kidney	PTC.culture	1	medium	Kidney	Slc12a5	171373	-0.0661	0.367	0.483	rKID:1	2721	2747	99.054
PTC.culture_1day_medium_Kidney	PTC.culture	1	medium	Kidney	Eda	302424	-0.0693	0.367	0.484	rKID:1	2721	2747	99.054
PTC.culture_1day_medium_Kidney	PTC.culture	1	medium	Kidney	Ttbk2	311349	-0.0609	0.367	0.484		0	0	0
PTC.culture_1day_medium_Kidney	PTC.culture	1	medium	Kidney	Pi4kb	81747	-0.0576	0.367	0.484	rKID:139	14	14	100
PTC.culture_1day_medium_Kidney	PTC.culture	1	medium	Kidney	LOC102548352	102548352	-0.1068	0.367	0.484		0	0	0
PTC.culture_1day_medium_Kidney	PTC.culture	1	medium	Kidney	Trim31	294208	0.0713	0.367	0.484		0	0	0
PTC.culture_1day_medium_Kidney	PTC.culture	1	medium	Kidney	LOC102552406	102552406	-0.0955	0.367	0.484		0	0	0
PTC.culture_1day_medium_Kidney	PTC.culture	1	medium	Kidney	Olr1104	405216	-0.1483	0.367	0.484		0	0	0
PTC.culture_1day_medium_Kidney	PTC.culture	1	medium	Kidney	LOC108350014	108350014	-0.0858	0.367	0.484		0	0	0
PTC.culture_1day_medium_Kidney	PTC.culture	1	medium	Kidney	Mir674	100314115	0.1159	0.367	0.484		0	0	0
PTC.culture_1day_medium_Kidney	PTC.culture	1	medium	Kidney	LOC108351784	108351784	0.1251	0.367	0.484		0	0	0
PTC.culture_1day_medium_Kidney	PTC.culture	1	medium	Kidney	Hist3h2a	64646	0.2175	0.367	0.484	rKID:388	5	5	100
PTC.culture_1day_medium_Kidney	PTC.culture	1	medium	Kidney	Cdr2l	360656	-0.0608	0.367	0.484		0	0	0
PTC.culture_1day_medium_Kidney	PTC.culture	1	medium	Kidney	Atp13a4	288026	0.0696	0.367	0.484		0	0	0
PTC.culture_1day_medium_Kidney	PTC.culture	1	medium	Kidney	En2	499964	-0.0918	0.367	0.484	rKID:23m	60	60	100
PTC.culture_1day_medium_Kidney	PTC.culture	1	medium	Kidney	Scn2a	24766	0.0555	0.368	0.484		0	0	0
PTC.culture_1day_medium_Kidney	PTC.culture	1	medium	Kidney	Zpld1	363768	0.0585	0.368	0.484		0	0	0
PTC.culture_1day_medium_Kidney	PTC.culture	1	medium	Kidney	LOC103693799	103693799	-0.0735	0.368	0.484		0	0	0
PTC.culture_1day_medium_Kidney	PTC.culture	1	medium	Kidney	Foxo3	294515	0.1139	0.368	0.485	rKID:253	10	10	100
PTC.culture_1day_medium_Kidney	PTC.culture	1	medium	Kidney	LOC102549383	102549383	0.0732	0.368	0.485		0	0	0
PTC.culture_1day_medium_Kidney	PTC.culture	1	medium	Kidney	Fam161b	314311	-0.0711	0.368	0.485		0	0	0
PTC.culture_1day_medium_Kidney	PTC.culture	1	medium	Kidney	LOC102547565	102547565	0.1059	0.368	0.485		0	0	0
PTC.culture_1day_medium_Kidney	PTC.culture	1	medium	Kidney	Gjb6	84403	-0.0856	0.368	0.485		0	0	0
PTC.culture_1day_medium_Kidney	PTC.culture	1	medium	Kidney	LOC102551925	102551925	0.0759	0.368	0.485		0	0	0
PTC.culture_1day_medium_Kidney	PTC.culture	1	medium	Kidney	LOC100362565	100362565	0.0628	0.368	0.485		0	0	0
PTC.culture_1day_medium_Kidney	PTC.culture	1	medium	Kidney	Hrk	117271	0.0717	0.368	0.485	rKID:1	2721	2747	99.054
PTC.culture_1day_medium_Kidney	PTC.culture	1	medium	Kidney	Olr1479	404973	0.1177	0.368	0.485		0	0	0
PTC.culture_1day_medium_Kidney	PTC.culture	1	medium	Kidney	Galr1	50577	0.0545	0.368	0.485	rKID:1	2721	2747	99.054
PTC.culture_1day_medium_Kidney	PTC.culture	1	medium	Kidney	Vgf	29461	-0.0707	0.368	0.485	rKID:1	2721	2747	99.054
PTC.culture_1day_medium_Kidney	PTC.culture	1	medium	Kidney	Lmtk3	691056	-0.0704	0.368	0.485		0	0	0
PTC.culture_1day_medium_Kidney	PTC.culture	1	medium	Kidney	Entpd3	316077	-0.0848	0.369	0.485	rKID:1	2721	2747	99.054
PTC.culture_1day_medium_Kidney	PTC.culture	1	medium	Kidney	LOC680442	680442	0.1708	0.369	0.485		0	0	0
PTC.culture_1day_medium_Kidney	PTC.culture	1	medium	Kidney	Fez1	81730	0.0745	0.369	0.486	rKID:1	2721	2747	99.054
PTC.culture_1day_medium_Kidney	PTC.culture	1	medium	Kidney	Mir294	100314137	0.0884	0.369	0.486		0	0	0
PTC.culture_1day_medium_Kidney	PTC.culture	1	medium	Kidney	Slc4a9	266612	0.1848	0.369	0.486		0	0	0
PTC.culture_1day_medium_Kidney	PTC.culture	1	medium	Kidney	Erlin2	290823	-0.0655	0.37	0.487	rKID:14m	87	87	100
PTC.culture_1day_medium_Kidney	PTC.culture	1	medium	Kidney	Chrna7	25302	-0.0629	0.37	0.487	rKID:1	2721	2747	99.054
PTC.culture_1day_medium_Kidney	PTC.culture	1	medium	Kidney	Izumo1r	690037	-0.1137	0.37	0.487	rKID:1	2721	2747	99.054
PTC.culture_1day_medium_Kidney	PTC.culture	1	medium	Kidney	LOC108351313	108351313	0.2658	0.37	0.487		0	0	0
PTC.culture_1day_medium_Kidney	PTC.culture	1	medium	Kidney	LOC102555340	102555340	0.0701	0.37	0.487		0	0	0
PTC.culture_1day_medium_Kidney	PTC.culture	1	medium	Kidney	Nhlh2	295327	0.0601	0.37	0.487		0	0	0
PTC.culture_1day_medium_Kidney	PTC.culture	1	medium	Kidney	Usp51	317398	0.0707	0.37	0.487		0	0	0
PTC.culture_1day_medium_Kidney	PTC.culture	1	medium	Kidney	Gucy2g	245708	-0.1187	0.37	0.487	rKID:12m	134	135	99.259
PTC.culture_1day_medium_Kidney	PTC.culture	1	medium	Kidney	LOC103691257	103691257	-0.1224	0.37	0.487		0	0	0
PTC.culture_1day_medium_Kidney	PTC.culture	1	medium	Kidney	Prss37	362346	0.0948	0.37	0.487	rKID:1	2721	2747	99.054
PTC.culture_1day_medium_Kidney	PTC.culture	1	medium	Kidney	Spag11a	246305	-0.0694	0.37	0.487	rKID:1	2721	2747	99.054
PTC.culture_1day_medium_Kidney	PTC.culture	1	medium	Kidney	RT1-M1-5	680842	0.0749	0.37	0.487		0	0	0
PTC.culture_1day_medium_Kidney	PTC.culture	1	medium	Kidney	Nme5	688903	0.0835	0.371	0.488		0	0	0
PTC.culture_1day_medium_Kidney	PTC.culture	1	medium	Kidney	Ccdc85b	309161	0.0602	0.371	0.488		0	0	0
PTC.culture_1day_medium_Kidney	PTC.culture	1	medium	Kidney	LOC102554945	102554945	0.0792	0.371	0.488		0	0	0
PTC.culture_1day_medium_Kidney	PTC.culture	1	medium	Kidney	Aim2	304987	-0.0585	0.371	0.488		0	0	0
PTC.culture_1day_medium_Kidney	PTC.culture	1	medium	Kidney	Meis3	361514	0.0721	0.371	0.488	rKID:1	2721	2747	99.054
PTC.culture_1day_medium_Kidney	PTC.culture	1	medium	Kidney	Sirpb2l1	685961	-0.0835	0.371	0.488		0	0	0
PTC.culture_1day_medium_Kidney	PTC.culture	1	medium	Kidney	Npdc1	296562	-0.0578	0.371	0.488	rKID:2m	1115	1123	99.288
PTC.culture_1day_medium_Kidney	PTC.culture	1	medium	Kidney	Fgf3	170633	-0.0641	0.371	0.488	rKID:1	2721	2747	99.054
PTC.culture_1day_medium_Kidney	PTC.culture	1	medium	Kidney	LOC102555477	102555477	-0.0996	0.371	0.488		0	0	0
PTC.culture_1day_medium_Kidney	PTC.culture	1	medium	Kidney	Mrpl33	100363539	-0.0815	0.371	0.488	rKID:80	20	20	100
PTC.culture_1day_medium_Kidney	PTC.culture	1	medium	Kidney	LOC692021	692021	-0.1338	0.371	0.488		0	0	0
PTC.culture_1day_medium_Kidney	PTC.culture	1	medium	Kidney	Bin2a	494244	0.0576	0.371	0.488	rKID:1	2721	2747	99.054
PTC.culture_1day_medium_Kidney	PTC.culture	1	medium	Kidney	Ccl12	287562	0.1771	0.371	0.488		0	0	0
PTC.culture_1day_medium_Kidney	PTC.culture	1	medium	Kidney	LOC102551152	102551152	-0.1081	0.371	0.488		0	0	0
PTC.culture_1day_medium_Kidney	PTC.culture	1	medium	Kidney	Hhipl2	317051	0.0639	0.371	0.488		0	0	0
PTC.culture_1day_medium_Kidney	PTC.culture	1	medium	Kidney	LOC102555003	102555003	0.1313	0.371	0.488		0	0	0
PTC.culture_1day_medium_Kidney	PTC.culture	1	medium	Kidney	RGD1559545	503029	0.067	0.371	0.488	rKID:1	2721	2747	99.054
PTC.culture_1day_medium_Kidney	PTC.culture	1	medium	Kidney	Rom1	309201	-0.0834	0.371	0.488		0	0	0
PTC.culture_1day_medium_Kidney	PTC.culture	1	medium	Kidney	Cabp7	360970	-0.0909	0.372	0.489		0	0	0
PTC.culture_1day_medium_Kidney	PTC.culture	1	medium	Kidney	LOC103692890	103692890	0.1123	0.372	0.489		0	0	0
PTC.culture_1day_medium_Kidney	PTC.culture	1	medium	Kidney	LOC102553369	102553369	-0.1021	0.372	0.489		0	0	0
PTC.culture_1day_medium_Kidney	PTC.culture	1	medium	Kidney	LOC103690887	103690887	0.0975	0.372	0.489		0	0	0
PTC.culture_1day_medium_Kidney	PTC.culture	1	medium	Kidney	LOC102555171	102555171	0.1055	0.372	0.489		0	0	0
PTC.culture_1day_medium_Kidney	PTC.culture	1	medium	Kidney	LOC102549544	102549544	0.0784	0.372	0.489		0	0	0
PTC.culture_1day_medium_Kidney	PTC.culture	1	medium	Kidney	Mir3557	100526621	-0.0982	0.372	0.489		0	0	0
PTC.culture_1day_medium_Kidney	PTC.culture	1	medium	Kidney	Krt81	407761	-0.0805	0.372	0.489		0	0	0
PTC.culture_1day_medium_Kidney	PTC.culture	1	medium	Kidney	Gimap1	312312	-0.0737	0.372	0.489		0	0	0
PTC.culture_1day_medium_Kidney	PTC.culture	1	medium	Kidney	Scn3b	245956	0.0758	0.372	0.489	rKID:1	2721	2747	99.054
PTC.culture_1day_medium_Kidney	PTC.culture	1	medium	Kidney	Defb21	641636	0.0774	0.372	0.489		0	0	0
PTC.culture_1day_medium_Kidney	PTC.culture	1	medium	Kidney	Olr1748	405199	-0.1596	0.372	0.489		0	0	0
PTC.culture_1day_medium_Kidney	PTC.culture	1	medium	Kidney	Olr69	365326	0.07	0.372	0.489		0	0	0
PTC.culture_1day_medium_Kidney	PTC.culture	1	medium	Kidney	LOC108351142	108351142	0.0822	0.372	0.489		0	0	0
PTC.culture_1day_medium_Kidney	PTC.culture	1	medium	Kidney	Sh3rf2	307472	-0.1188	0.372	0.489		0	0	0
PTC.culture_1day_medium_Kidney	PTC.culture	1	medium	Kidney	Vom1r84	494248	0.156	0.372	0.489		0	0	0
PTC.culture_1day_medium_Kidney	PTC.culture	1	medium	Kidney	LOC102551787	102551787	0.0873	0.372	0.489		0	0	0
PTC.culture_1day_medium_Kidney	PTC.culture	1	medium	Kidney	LOC103691911	103691911	0.0607	0.372	0.489		0	0	0
PTC.culture_1day_medium_Kidney	PTC.culture	1	medium	Kidney	Ccdc106	499071	0.0587	0.372	0.489	rKID:31m	53	53	100
PTC.culture_1day_medium_Kidney	PTC.culture	1	medium	Kidney	Il2ra	25704	-0.0551	0.373	0.489	rKID:1	2721	2747	99.054
PTC.culture_1day_medium_Kidney	PTC.culture	1	medium	Kidney	LOC100910078	100910078	0.1286	0.373	0.489		0	0	0
PTC.culture_1day_medium_Kidney	PTC.culture	1	medium	Kidney	LOC100912428	100912428	-0.255	0.373	0.49		0	0	0
PTC.culture_1day_medium_Kidney	PTC.culture	1	medium	Kidney	LOC103693395	103693395	0.0577	0.373	0.49		0	0	0
PTC.culture_1day_medium_Kidney	PTC.culture	1	medium	Kidney	Rac2	366957	-0.0776	0.373	0.49	rKID:7m	221	221	100
PTC.culture_1day_medium_Kidney	PTC.culture	1	medium	Kidney	Wdr34	296618	-0.0752	0.373	0.49		0	0	0
PTC.culture_1day_medium_Kidney	PTC.culture	1	medium	Kidney	LOC102551562	102551562	0.0841	0.373	0.49		0	0	0
PTC.culture_1day_medium_Kidney	PTC.culture	1	medium	Kidney	Tcf7l1	312451	-0.0881	0.373	0.49	rKID:68m	39	39	100
PTC.culture_1day_medium_Kidney	PTC.culture	1	medium	Kidney	Mtcl1	316764	0.0819	0.373	0.49		0	0	0
PTC.culture_1day_medium_Kidney	PTC.culture	1	medium	Kidney	Fbln7	296145	-0.0842	0.373	0.49		0	0	0
PTC.culture_1day_medium_Kidney	PTC.culture	1	medium	Kidney	Fabp1	24360	0.104	0.373	0.49	rKID:15	76	77	98.701
PTC.culture_1day_medium_Kidney	PTC.culture	1	medium	Kidney	Trim32	313264	0.0857	0.373	0.49	rKID:106	16	16	100
PTC.culture_1day_medium_Kidney	PTC.culture	1	medium	Kidney	LOC102553540	102553540	-0.057	0.373	0.49		0	0	0
PTC.culture_1day_medium_Kidney	PTC.culture	1	medium	Kidney	NEWGENE_6497122	108352059	-0.0581	0.373	0.49		0	0	0
PTC.culture_1day_medium_Kidney	PTC.culture	1	medium	Kidney	Carns1	309150	-0.0748	0.374	0.49		0	0	0
PTC.culture_1day_medium_Kidney	PTC.culture	1	medium	Kidney	LOC367905	367905	0.1043	0.374	0.49		0	0	0
PTC.culture_1day_medium_Kidney	PTC.culture	1	medium	Kidney	LOC102550017	102550017	0.0566	0.374	0.49		0	0	0
PTC.culture_1day_medium_Kidney	PTC.culture	1	medium	Kidney	LOC103690289	103690289	0.0735	0.374	0.491		0	0	0
PTC.culture_1day_medium_Kidney	PTC.culture	1	medium	Kidney	C1qtnf9	364395	0.061	0.374	0.491		0	0	0
PTC.culture_1day_medium_Kidney	PTC.culture	1	medium	Kidney	Hlcs	288240	0.0555	0.374	0.491		0	0	0
PTC.culture_1day_medium_Kidney	PTC.culture	1	medium	Kidney	Ttf2	295324	0.0561	0.374	0.491		0	0	0
PTC.culture_1day_medium_Kidney	PTC.culture	1	medium	Kidney	Ift27	300062	0.0581	0.374	0.491		0	0	0
PTC.culture_1day_medium_Kidney	PTC.culture	1	medium	Kidney	Kcnd3	65195	0.071	0.374	0.491	rKID:1	2721	2747	99.054
PTC.culture_1day_medium_Kidney	PTC.culture	1	medium	Kidney	Dpp3l	100911084	-0.066	0.374	0.491		0	0	0
PTC.culture_1day_medium_Kidney	PTC.culture	1	medium	Kidney	LOC102548423	102548423	0.1055	0.374	0.491		0	0	0
PTC.culture_1day_medium_Kidney	PTC.culture	1	medium	Kidney	Gtf2ird1	246770	0.0564	0.374	0.491	rKID:1	2721	2747	99.054
PTC.culture_1day_medium_Kidney	PTC.culture	1	medium	Kidney	LOC108353040	108353040	0.0666	0.374	0.491		0	0	0
PTC.culture_1day_medium_Kidney	PTC.culture	1	medium	Kidney	Abcg4	300664	-0.0732	0.375	0.492	rKID:1	2721	2747	99.054
PTC.culture_1day_medium_Kidney	PTC.culture	1	medium	Kidney	LOC103690452	103690452	0.0605	0.375	0.492		0	0	0
PTC.culture_1day_medium_Kidney	PTC.culture	1	medium	Kidney	Ngb	85382	0.0814	0.375	0.492	rKID:1	2721	2747	99.054
PTC.culture_1day_medium_Kidney	PTC.culture	1	medium	Kidney	Ugt2a3	289533	0.0726	0.375	0.492		0	0	0
PTC.culture_1day_medium_Kidney	PTC.culture	1	medium	Kidney	Rmi1	306734	-0.0533	0.375	0.492		0	0	0
PTC.culture_1day_medium_Kidney	PTC.culture	1	medium	Kidney	LOC102553737	102553737	0.054	0.375	0.492		0	0	0
PTC.culture_1day_medium_Kidney	PTC.culture	1	medium	Kidney	Cryge	24279	-0.1351	0.375	0.492		0	0	0
PTC.culture_1day_medium_Kidney	PTC.culture	1	medium	Kidney	LOC100911486	100911486	-0.0951	0.375	0.492		0	0	0
PTC.culture_1day_medium_Kidney	PTC.culture	1	medium	Kidney	Htra1	65164	0.3666	0.375	0.492	rKID:13	81	81	100
PTC.culture_1day_medium_Kidney	PTC.culture	1	medium	Kidney	Prr29	287761	-0.0644	0.375	0.492		0	0	0
PTC.culture_1day_medium_Kidney	PTC.culture	1	medium	Kidney	LOC102547288	102547288	0.1083	0.375	0.492		0	0	0
PTC.culture_1day_medium_Kidney	PTC.culture	1	medium	Kidney	LOC691519	691519	0.0574	0.375	0.492		0	0	0
PTC.culture_1day_medium_Kidney	PTC.culture	1	medium	Kidney	Olr1306	300607	0.1027	0.375	0.492		0	0	0
PTC.culture_1day_medium_Kidney	PTC.culture	1	medium	Kidney	Mat2b	683630	-0.0858	0.375	0.492		0	0	0
PTC.culture_1day_medium_Kidney	PTC.culture	1	medium	Kidney	Arhgap20	367085	0.1283	0.375	0.492	rKID:1	2721	2747	99.054
PTC.culture_1day_medium_Kidney	PTC.culture	1	medium	Kidney	LOC103694402	103694402	0.1458	0.375	0.492		0	0	0
PTC.culture_1day_medium_Kidney	PTC.culture	1	medium	Kidney	Gabrg1	140674	0.0542	0.376	0.492	rKID:1	2721	2747	99.054
PTC.culture_1day_medium_Kidney	PTC.culture	1	medium	Kidney	Vsig2	300520	0.0701	0.376	0.492		0	0	0
PTC.culture_1day_medium_Kidney	PTC.culture	1	medium	Kidney	Cacng1	29658	-0.0788	0.376	0.492	rKID:1	2721	2747	99.054
PTC.culture_1day_medium_Kidney	PTC.culture	1	medium	Kidney	LOC102550858	102550858	0.0909	0.376	0.493		0	0	0
PTC.culture_1day_medium_Kidney	PTC.culture	1	medium	Kidney	Cenpv	501702	0.056	0.376	0.493	rKID:379	6	6	100
PTC.culture_1day_medium_Kidney	PTC.culture	1	medium	Kidney	Rab11fip5	312502	0.1398	0.376	0.493		0	0	0
PTC.culture_1day_medium_Kidney	PTC.culture	1	medium	Kidney	LOC108350428	108350428	0.1038	0.377	0.494		0	0	0
PTC.culture_1day_medium_Kidney	PTC.culture	1	medium	Kidney	LOC102549227	102549227	0.0675	0.377	0.494		0	0	0
PTC.culture_1day_medium_Kidney	PTC.culture	1	medium	Kidney	R3hdml	366245	0.0875	0.377	0.494		0	0	0
PTC.culture_1day_medium_Kidney	PTC.culture	1	medium	Kidney	Olr771	404799	0.1028	0.377	0.494		0	0	0
PTC.culture_1day_medium_Kidney	PTC.culture	1	medium	Kidney	Krt79	683720	0.0672	0.377	0.494	rKID:22	45	45	100
PTC.culture_1day_medium_Kidney	PTC.culture	1	medium	Kidney	Myh4	360543	0.0655	0.377	0.494		0	0	0
PTC.culture_1day_medium_Kidney	PTC.culture	1	medium	Kidney	Rcor3	684192	-0.0708	0.377	0.494	rKID:1	2721	2747	99.054
PTC.culture_1day_medium_Kidney	PTC.culture	1	medium	Kidney	RGD1565400	500027	0.1323	0.377	0.494		0	0	0
PTC.culture_1day_medium_Kidney	PTC.culture	1	medium	Kidney	Gpr27	65275	0.0874	0.377	0.494	rKID:1	2721	2747	99.054
PTC.culture_1day_medium_Kidney	PTC.culture	1	medium	Kidney	LOC103693588	103693588	0.0812	0.377	0.494		0	0	0
PTC.culture_1day_medium_Kidney	PTC.culture	1	medium	Kidney	Edem1	297504	0.0906	0.377	0.494	rKID:30m	56	56	100
PTC.culture_1day_medium_Kidney	PTC.culture	1	medium	Kidney	LOC102553864	102553864	-0.1562	0.377	0.494		0	0	0
PTC.culture_1day_medium_Kidney	PTC.culture	1	medium	Kidney	RGD1561853	288346	0.0753	0.377	0.494		0	0	0
PTC.culture_1day_medium_Kidney	PTC.culture	1	medium	Kidney	RGD1559459	501907	0.09	0.377	0.494	rKID:1	2721	2747	99.054
PTC.culture_1day_medium_Kidney	PTC.culture	1	medium	Kidney	Zbtb5	298084	0.0532	0.377	0.494		0	0	0
PTC.culture_1day_medium_Kidney	PTC.culture	1	medium	Kidney	Phactr2	308291	-0.0976	0.377	0.494		0	0	0
PTC.culture_1day_medium_Kidney	PTC.culture	1	medium	Kidney	LOC102554820	102554820	0.0916	0.378	0.495		0	0	0
PTC.culture_1day_medium_Kidney	PTC.culture	1	medium	Kidney	Syt1	25716	-0.0741	0.378	0.495	rKID:1	2721	2747	99.054
PTC.culture_1day_medium_Kidney	PTC.culture	1	medium	Kidney	Mylip	306825	0.0915	0.378	0.495	rKID:12m	134	135	99.259
PTC.culture_1day_medium_Kidney	PTC.culture	1	medium	Kidney	Wdr76	311361	0.0654	0.378	0.495		0	0	0
PTC.culture_1day_medium_Kidney	PTC.culture	1	medium	Kidney	Cmtm1	291823	0.0753	0.378	0.495		0	0	0
PTC.culture_1day_medium_Kidney	PTC.culture	1	medium	Kidney	LOC102551353	102551353	0.1349	0.378	0.495		0	0	0
PTC.culture_1day_medium_Kidney	PTC.culture	1	medium	Kidney	Lgi2	305417	0.0688	0.378	0.495		0	0	0
PTC.culture_1day_medium_Kidney	PTC.culture	1	medium	Kidney	Zkscan4	291164	0.0611	0.378	0.495		0	0	0
PTC.culture_1day_medium_Kidney	PTC.culture	1	medium	Kidney	LOC108351852	108351852	0.1203	0.378	0.495		0	0	0
PTC.culture_1day_medium_Kidney	PTC.culture	1	medium	Kidney	Fam217b	311692	0.0632	0.378	0.495		0	0	0
PTC.culture_1day_medium_Kidney	PTC.culture	1	medium	Kidney	Gpr162	362436	-0.0946	0.378	0.495	rKID:1	2721	2747	99.054
PTC.culture_1day_medium_Kidney	PTC.culture	1	medium	Kidney	RGD1563270	302172	0.0601	0.378	0.495		0	0	0
PTC.culture_1day_medium_Kidney	PTC.culture	1	medium	Kidney	LOC102547227	102547227	-0.0655	0.378	0.495		0	0	0
PTC.culture_1day_medium_Kidney	PTC.culture	1	medium	Kidney	Tedc2	100158225	0.0781	0.378	0.495		0	0	0
PTC.culture_1day_medium_Kidney	PTC.culture	1	medium	Kidney	RGD1564463	289322	-0.0798	0.379	0.495		0	0	0
PTC.culture_1day_medium_Kidney	PTC.culture	1	medium	Kidney	LOC102548198	102548198	0.0834	0.379	0.496		0	0	0
PTC.culture_1day_medium_Kidney	PTC.culture	1	medium	Kidney	Vom2r27	286914	0.0777	0.379	0.496	rKID:1	2721	2747	99.054
PTC.culture_1day_medium_Kidney	PTC.culture	1	medium	Kidney	LOC102547155	102547155	-0.0873	0.379	0.496	rKID:1	2721	2747	99.054
PTC.culture_1day_medium_Kidney	PTC.culture	1	medium	Kidney	Clip4	298801	0.0568	0.379	0.496		0	0	0
PTC.culture_1day_medium_Kidney	PTC.culture	1	medium	Kidney	LOC102546465	102546465	0.0647	0.379	0.496		0	0	0
PTC.culture_1day_medium_Kidney	PTC.culture	1	medium	Kidney	Ubl5	500954	-0.0783	0.379	0.496	rKID:39m	55	55	100
PTC.culture_1day_medium_Kidney	PTC.culture	1	medium	Kidney	Nsmce1	361645	0.0736	0.379	0.496	rKID:87	18	18	100
PTC.culture_1day_medium_Kidney	PTC.culture	1	medium	Kidney	Amz1	304317	-0.07	0.379	0.496		0	0	0
PTC.culture_1day_medium_Kidney	PTC.culture	1	medium	Kidney	LOC108350241	108350241	-0.0681	0.379	0.496		0	0	0
PTC.culture_1day_medium_Kidney	PTC.culture	1	medium	Kidney	LOC100362876	100362876	0.1576	0.379	0.496		0	0	0
PTC.culture_1day_medium_Kidney	PTC.culture	1	medium	Kidney	Stxbp6	362734	-0.0953	0.379	0.496	rKID:304	8	8	100
PTC.culture_1day_medium_Kidney	PTC.culture	1	medium	Kidney	LOC108350197	108350197	0.0901	0.379	0.496		0	0	0
PTC.culture_1day_medium_Kidney	PTC.culture	1	medium	Kidney	LOC103693694	103693694	0.0603	0.38	0.496		0	0	0
PTC.culture_1day_medium_Kidney	PTC.culture	1	medium	Kidney	Cers4	304208	-0.0808	0.38	0.497		0	0	0
PTC.culture_1day_medium_Kidney	PTC.culture	1	medium	Kidney	Tppp3	291966	-0.0852	0.38	0.497	rKID:1	2721	2747	99.054
PTC.culture_1day_medium_Kidney	PTC.culture	1	medium	Kidney	LOC103695050	103695050	-0.0973	0.38	0.497		0	0	0
PTC.culture_1day_medium_Kidney	PTC.culture	1	medium	Kidney	Clcn1	25688	0.0614	0.38	0.497	rKID:1	2721	2747	99.054
PTC.culture_1day_medium_Kidney	PTC.culture	1	medium	Kidney	Cbln4	499947	0.0615	0.38	0.497		0	0	0
PTC.culture_1day_medium_Kidney	PTC.culture	1	medium	Kidney	LOC102554315	102554315	0.096	0.38	0.497	rKID:1	2721	2747	99.054
PTC.culture_1day_medium_Kidney	PTC.culture	1	medium	Kidney	Rbm5	300996	0.0607	0.38	0.497	rKID:136	15	15	100
PTC.culture_1day_medium_Kidney	PTC.culture	1	medium	Kidney	Armcx6	363496	0.0616	0.38	0.497		0	0	0
PTC.culture_1day_medium_Kidney	PTC.culture	1	medium	Kidney	Oosp2	690888	-0.0636	0.38	0.497		0	0	0
PTC.culture_1day_medium_Kidney	PTC.culture	1	medium	Kidney	Akap3	312720	0.0674	0.38	0.497		0	0	0
PTC.culture_1day_medium_Kidney	PTC.culture	1	medium	Kidney	Epb41l4a	307514	-0.0939	0.38	0.497	rKID:2m	1115	1123	99.288
PTC.culture_1day_medium_Kidney	PTC.culture	1	medium	Kidney	Smr3b	24867	0.0948	0.38	0.497	rKID:1	2721	2747	99.054
PTC.culture_1day_medium_Kidney	PTC.culture	1	medium	Kidney	LOC102547942	102547942	0.0703	0.38	0.497		0	0	0
PTC.culture_1day_medium_Kidney	PTC.culture	1	medium	Kidney	LOC498339	498339	0.0941	0.381	0.498		0	0	0
PTC.culture_1day_medium_Kidney	PTC.culture	1	medium	Kidney	LOC102546663	102546663	0.0899	0.381	0.498		0	0	0
PTC.culture_1day_medium_Kidney	PTC.culture	1	medium	Kidney	LOC102552326	102552326	-0.0785	0.381	0.498		0	0	0
PTC.culture_1day_medium_Kidney	PTC.culture	1	medium	Kidney	LOC680926	680926	-0.0713	0.381	0.498		0	0	0
PTC.culture_1day_medium_Kidney	PTC.culture	1	medium	Kidney	Cdh15	361432	-0.0748	0.381	0.498	rKID:1	2721	2747	99.054
PTC.culture_1day_medium_Kidney	PTC.culture	1	medium	Kidney	Npff	60337	-0.1329	0.381	0.498	rKID:1	2721	2747	99.054
PTC.culture_1day_medium_Kidney	PTC.culture	1	medium	Kidney	LOC685743	685743	-0.0932	0.381	0.498		0	0	0
PTC.culture_1day_medium_Kidney	PTC.culture	1	medium	Kidney	Olr3	292559	0.0852	0.381	0.498		0	0	0
PTC.culture_1day_medium_Kidney	PTC.culture	1	medium	Kidney	Olr1468	404977	0.2206	0.381	0.498		0	0	0
PTC.culture_1day_medium_Kidney	PTC.culture	1	medium	Kidney	LOC689551	689551	-0.0814	0.381	0.498		0	0	0
PTC.culture_1day_medium_Kidney	PTC.culture	1	medium	Kidney	Fam81b	309925	0.0651	0.381	0.498		0	0	0
PTC.culture_1day_medium_Kidney	PTC.culture	1	medium	Kidney	Slco6b1	170925	0.0532	0.381	0.498	rKID:1	2721	2747	99.054
PTC.culture_1day_medium_Kidney	PTC.culture	1	medium	Kidney	LOC108352144	108352144	0.073	0.381	0.498		0	0	0
PTC.culture_1day_medium_Kidney	PTC.culture	1	medium	Kidney	LOC100360791	100360791	0.0819	0.381	0.498		0	0	0
PTC.culture_1day_medium_Kidney	PTC.culture	1	medium	Kidney	Inca1	360555	-0.078	0.381	0.498		0	0	0
PTC.culture_1day_medium_Kidney	PTC.culture	1	medium	Kidney	LOC108349234	108349234	-0.0786	0.382	0.499		0	0	0
PTC.culture_1day_medium_Kidney	PTC.culture	1	medium	Kidney	Gsdma	360619	0.0678	0.382	0.499	rKID:1	2721	2747	99.054
PTC.culture_1day_medium_Kidney	PTC.culture	1	medium	Kidney	Bhlhe23	499952	-0.0884	0.382	0.499		0	0	0
PTC.culture_1day_medium_Kidney	PTC.culture	1	medium	Kidney	Cst5	366219	0.062	0.382	0.499		0	0	0
PTC.culture_1day_medium_Kidney	PTC.culture	1	medium	Kidney	Mir194-2	100314047	-0.0806	0.382	0.499		0	0	0
PTC.culture_1day_medium_Kidney	PTC.culture	1	medium	Kidney	LOC102546541	102546541	0.059	0.382	0.499		0	0	0
PTC.culture_1day_medium_Kidney	PTC.culture	1	medium	Kidney	Mir409	100314257	-0.0927	0.382	0.499		0	0	0
PTC.culture_1day_medium_Kidney	PTC.culture	1	medium	Kidney	Pomc	24664	-0.0589	0.382	0.499		0	0	0
PTC.culture_1day_medium_Kidney	PTC.culture	1	medium	Kidney	LOC108352799	108352799	-0.1333	0.382	0.499		0	0	0
PTC.culture_1day_medium_Kidney	PTC.culture	1	medium	Kidney	Sec14l3	64543	-0.0656	0.382	0.499	rKID:1	2721	2747	99.054
PTC.culture_1day_medium_Kidney	PTC.culture	1	medium	Kidney	Vom1r79	494227	0.1284	0.382	0.499		0	0	0
PTC.culture_1day_medium_Kidney	PTC.culture	1	medium	Kidney	LOC102556982	102556982	-0.1244	0.382	0.499		0	0	0
PTC.culture_1day_medium_Kidney	PTC.culture	1	medium	Kidney	Pcdhb7	291652	-0.083	0.382	0.499		0	0	0
PTC.culture_1day_medium_Kidney	PTC.culture	1	medium	Kidney	Slirp	688717	0.1081	0.382	0.499	rKID:93	18	18	100
PTC.culture_1day_medium_Kidney	PTC.culture	1	medium	Kidney	Zmym2	305913	0.0671	0.382	0.499	rKID:1	2721	2747	99.054
PTC.culture_1day_medium_Kidney	PTC.culture	1	medium	Kidney	Odf3b	500917	-0.0657	0.383	0.499	rKID:1	2721	2747	99.054
PTC.culture_1day_medium_Kidney	PTC.culture	1	medium	Kidney	Dusp14	360580	0.087	0.383	0.499		0	0	0
PTC.culture_1day_medium_Kidney	PTC.culture	1	medium	Kidney	Mgat4a	367252	0.1387	0.383	0.499		0	0	0
PTC.culture_1day_medium_Kidney	PTC.culture	1	medium	Kidney	LOC691344	691344	0.0696	0.383	0.5		0	0	0
PTC.culture_1day_medium_Kidney	PTC.culture	1	medium	Kidney	LOC102551348	102551348	-0.0547	0.383	0.5		0	0	0
PTC.culture_1day_medium_Kidney	PTC.culture	1	medium	Kidney	LOC108350772	108350772	0.0548	0.383	0.5		0	0	0
PTC.culture_1day_medium_Kidney	PTC.culture	1	medium	Kidney	LOC102553602	102553602	-0.0841	0.383	0.5		0	0	0
PTC.culture_1day_medium_Kidney	PTC.culture	1	medium	Kidney	LOC100363282	100363282	-0.2228	0.383	0.5		0	0	0
PTC.culture_1day_medium_Kidney	PTC.culture	1	medium	Kidney	LOC102550520	102550520	0.1767	0.383	0.5		0	0	0
PTC.culture_1day_medium_Kidney	PTC.culture	1	medium	Kidney	Olr469	295739	0.0911	0.383	0.5		0	0	0
PTC.culture_1day_medium_Kidney	PTC.culture	1	medium	Kidney	LOC102551386	102551386	-0.0808	0.383	0.5		0	0	0
PTC.culture_1day_medium_Kidney	PTC.culture	1	medium	Kidney	Tp53i13	287550	0.0717	0.383	0.5	rKID:2m	1115	1123	99.288
PTC.culture_1day_medium_Kidney	PTC.culture	1	medium	Kidney	Cyp8b1	81924	0.1106	0.383	0.5	rKID:2m	1115	1123	99.288
PTC.culture_1day_medium_Kidney	PTC.culture	1	medium	Kidney	LOC691196	691196	0.1229	0.383	0.5		0	0	0
PTC.culture_1day_medium_Kidney	PTC.culture	1	medium	Kidney	Neurl1	309459	-0.0582	0.383	0.5	rKID:1	2721	2747	99.054
PTC.culture_1day_medium_Kidney	PTC.culture	1	medium	Kidney	LOC102549283	102549283	-0.0972	0.383	0.5		0	0	0
PTC.culture_1day_medium_Kidney	PTC.culture	1	medium	Kidney	LOC102552186	102552186	0.0686	0.383	0.5		0	0	0
PTC.culture_1day_medium_Kidney	PTC.culture	1	medium	Kidney	LOC108351848	108351848	-0.0721	0.383	0.5		0	0	0
PTC.culture_1day_medium_Kidney	PTC.culture	1	medium	Kidney	RGD1561147	499468	-0.0669	0.384	0.5		0	0	0
PTC.culture_1day_medium_Kidney	PTC.culture	1	medium	Kidney	LOC108351498	108351498	-0.1116	0.384	0.5		0	0	0
PTC.culture_1day_medium_Kidney	PTC.culture	1	medium	Kidney	LOC108350723	108350723	0.085	0.384	0.5		0	0	0
PTC.culture_1day_medium_Kidney	PTC.culture	1	medium	Kidney	LOC500236	500236	-0.0732	0.384	0.5		0	0	0
PTC.culture_1day_medium_Kidney	PTC.culture	1	medium	Kidney	Ccdc69	497906	-0.0763	0.384	0.5	rKID:1	2721	2747	99.054
PTC.culture_1day_medium_Kidney	PTC.culture	1	medium	Kidney	G4	406868	-0.0662	0.384	0.5		0	0	0
PTC.culture_1day_medium_Kidney	PTC.culture	1	medium	Kidney	Mall	362211	0.082	0.384	0.501	rKID:2m	1115	1123	99.288
PTC.culture_1day_medium_Kidney	PTC.culture	1	medium	Kidney	LOC689561	689561	-0.0625	0.384	0.501		0	0	0
PTC.culture_1day_medium_Kidney	PTC.culture	1	medium	Kidney	LOC102547943	102547943	0.1016	0.384	0.501		0	0	0
PTC.culture_1day_medium_Kidney	PTC.culture	1	medium	Kidney	Rbm26	306137	-0.0625	0.384	0.501	rKID:36m	60	60	100
PTC.culture_1day_medium_Kidney	PTC.culture	1	medium	Kidney	Rptor	287871	-0.0606	0.384	0.501	rKID:102	17	17	100
PTC.culture_1day_medium_Kidney	PTC.culture	1	medium	Kidney	Ntsr1	366274	0.0914	0.384	0.501	rKID:1	2721	2747	99.054
PTC.culture_1day_medium_Kidney	PTC.culture	1	medium	Kidney	LOC108351463	108351463	-0.0902	0.384	0.501		0	0	0
PTC.culture_1day_medium_Kidney	PTC.culture	1	medium	Kidney	Npy1r	29358	-0.0901	0.384	0.501	rKID:44	29	29	100
PTC.culture_1day_medium_Kidney	PTC.culture	1	medium	Kidney	Iqcn	102547294	0.0737	0.384	0.501	rKID:1	2721	2747	99.054
PTC.culture_1day_medium_Kidney	PTC.culture	1	medium	Kidney	Atp6v1e2	366545	0.0783	0.384	0.501		0	0	0
PTC.culture_1day_medium_Kidney	PTC.culture	1	medium	Kidney	LOC102555922	102555922	-0.1694	0.385	0.501		0	0	0
PTC.culture_1day_medium_Kidney	PTC.culture	1	medium	Kidney	LOC102546727	102546727	0.0722	0.385	0.501		0	0	0
PTC.culture_1day_medium_Kidney	PTC.culture	1	medium	Kidney	Elp6	363150	0.0649	0.385	0.501		0	0	0
PTC.culture_1day_medium_Kidney	PTC.culture	1	medium	Kidney	Olr1351	405021	0.1057	0.385	0.501		0	0	0
PTC.culture_1day_medium_Kidney	PTC.culture	1	medium	Kidney	LOC102554965	102554965	0.1301	0.385	0.502		0	0	0
PTC.culture_1day_medium_Kidney	PTC.culture	1	medium	Kidney	Trim29	300656	-0.1541	0.385	0.502	rKID:1	2721	2747	99.054
PTC.culture_1day_medium_Kidney	PTC.culture	1	medium	Kidney	Lman2	290994	-0.0672	0.385	0.502	rKID:208	11	11	100
PTC.culture_1day_medium_Kidney	PTC.culture	1	medium	Kidney	Kbtbd4	311185	-0.0526	0.385	0.502	rKID:3m	609	609	100
PTC.culture_1day_medium_Kidney	PTC.culture	1	medium	Kidney	LOC100363314	100363314	-0.07	0.385	0.502		0	0	0
PTC.culture_1day_medium_Kidney	PTC.culture	1	medium	Kidney	Arhgap33	100362311	-0.0738	0.385	0.502	rKID:5m	316	318	99.371
PTC.culture_1day_medium_Kidney	PTC.culture	1	medium	Kidney	LOC102552351	102552351	0.1228	0.385	0.502		0	0	0
PTC.culture_1day_medium_Kidney	PTC.culture	1	medium	Kidney	Fbxl6	362941	-0.0587	0.385	0.502	rKID:203	11	12	91.667
PTC.culture_1day_medium_Kidney	PTC.culture	1	medium	Kidney	Prelid1	290995	-0.1383	0.385	0.502	rKID:58m	32	32	100
PTC.culture_1day_medium_Kidney	PTC.culture	1	medium	Kidney	Cyp3a73	498198	0.0565	0.386	0.502		0	0	0
PTC.culture_1day_medium_Kidney	PTC.culture	1	medium	Kidney	LOC100360049	100360049	0.1178	0.386	0.502		0	0	0
PTC.culture_1day_medium_Kidney	PTC.culture	1	medium	Kidney	Vom2r62	501816	-0.0648	0.386	0.502		0	0	0
PTC.culture_1day_medium_Kidney	PTC.culture	1	medium	Kidney	Stkld1	311825	0.0734	0.386	0.502		0	0	0
PTC.culture_1day_medium_Kidney	PTC.culture	1	medium	Kidney	Mir182	100314172	0.134	0.386	0.502		0	0	0
PTC.culture_1day_medium_Kidney	PTC.culture	1	medium	Kidney	Emcn	295490	-0.0902	0.386	0.502	rKID:19	57	57	100
PTC.culture_1day_medium_Kidney	PTC.culture	1	medium	Kidney	Cd8b	24931	-0.112	0.386	0.503	rKID:1	2721	2747	99.054
PTC.culture_1day_medium_Kidney	PTC.culture	1	medium	Kidney	LOC100910391	100910391	0.1166	0.386	0.503		0	0	0
PTC.culture_1day_medium_Kidney	PTC.culture	1	medium	Kidney	LOC365910	365910	0.1247	0.386	0.503		0	0	0
PTC.culture_1day_medium_Kidney	PTC.culture	1	medium	Kidney	LOC102547234	102547234	-0.065	0.386	0.503		0	0	0
PTC.culture_1day_medium_Kidney	PTC.culture	1	medium	Kidney	Ccdc179	499158	0.0562	0.386	0.503	rKID:1	2721	2747	99.054
PTC.culture_1day_medium_Kidney	PTC.culture	1	medium	Kidney	Gvinp1	293347	0.0878	0.386	0.503		0	0	0
PTC.culture_1day_medium_Kidney	PTC.culture	1	medium	Kidney	LOC108352877	108352877	-0.0598	0.386	0.503		0	0	0
PTC.culture_1day_medium_Kidney	PTC.culture	1	medium	Kidney	LOC108352788	108352788	-0.1372	0.386	0.503		0	0	0
PTC.culture_1day_medium_Kidney	PTC.culture	1	medium	Kidney	Ccr9	282832	0.0973	0.386	0.503		0	0	0
PTC.culture_1day_medium_Kidney	PTC.culture	1	medium	Kidney	LOC100361739	100361739	0.2566	0.386	0.503		0	0	0
PTC.culture_1day_medium_Kidney	PTC.culture	1	medium	Kidney	LOC685142	685142	0.2049	0.387	0.503		0	0	0
PTC.culture_1day_medium_Kidney	PTC.culture	1	medium	Kidney	LOC102546604	102546604	0.075	0.387	0.503		0	0	0
PTC.culture_1day_medium_Kidney	PTC.culture	1	medium	Kidney	LOC686013	686013	-0.0617	0.387	0.503		0	0	0
PTC.culture_1day_medium_Kidney	PTC.culture	1	medium	Kidney	Clmp	286939	0.0577	0.387	0.503	rKID:2m	1115	1123	99.288
PTC.culture_1day_medium_Kidney	PTC.culture	1	medium	Kidney	Vom1r85	494250	0.0707	0.387	0.503		0	0	0
PTC.culture_1day_medium_Kidney	PTC.culture	1	medium	Kidney	LOC108352885	108352885	0.0654	0.387	0.503		0	0	0
PTC.culture_1day_medium_Kidney	PTC.culture	1	medium	Kidney	Dscaml1	315615	-0.0715	0.387	0.504		0	0	0
PTC.culture_1day_medium_Kidney	PTC.culture	1	medium	Kidney	Pinlyp	308429	-0.0679	0.387	0.504	rKID:317	8	8	100
PTC.culture_1day_medium_Kidney	PTC.culture	1	medium	Kidney	RGD1562871	302366	-0.1158	0.387	0.504		0	0	0
PTC.culture_1day_medium_Kidney	PTC.culture	1	medium	Kidney	Grin2d	24412	-0.0624	0.387	0.504	rKID:1	2721	2747	99.054
PTC.culture_1day_medium_Kidney	PTC.culture	1	medium	Kidney	Zfp42	100361947	-0.0733	0.388	0.504		0	0	0
PTC.culture_1day_medium_Kidney	PTC.culture	1	medium	Kidney	LOC108351573	108351573	0.2462	0.388	0.504		0	0	0
PTC.culture_1day_medium_Kidney	PTC.culture	1	medium	Kidney	Hs3st5	294449	0.0806	0.388	0.505	rKID:1	2721	2747	99.054
PTC.culture_1day_medium_Kidney	PTC.culture	1	medium	Kidney	LOC102546598	102546598	0.0985	0.388	0.505		0	0	0
PTC.culture_1day_medium_Kidney	PTC.culture	1	medium	Kidney	Vom2r36	502301	0.0979	0.388	0.505		0	0	0
PTC.culture_1day_medium_Kidney	PTC.culture	1	medium	Kidney	Glt8d2	366859	-0.0894	0.388	0.505	rKID:1	2721	2747	99.054
PTC.culture_1day_medium_Kidney	PTC.culture	1	medium	Kidney	Rabl2	362987	0.0557	0.388	0.505	rKID:67	23	23	100
PTC.culture_1day_medium_Kidney	PTC.culture	1	medium	Kidney	Dtna	307548	-0.1068	0.388	0.505	rKID:2m	1115	1123	99.288
PTC.culture_1day_medium_Kidney	PTC.culture	1	medium	Kidney	LOC102551327	102551327	0.1042	0.388	0.505		0	0	0
PTC.culture_1day_medium_Kidney	PTC.culture	1	medium	Kidney	LOC108352883	108352883	-0.1082	0.388	0.505		0	0	0
PTC.culture_1day_medium_Kidney	PTC.culture	1	medium	Kidney	Art4	312806	0.0589	0.388	0.505	rKID:1	2721	2747	99.054
PTC.culture_1day_medium_Kidney	PTC.culture	1	medium	Kidney	Mir6334	102465168	-0.0647	0.388	0.505		0	0	0
PTC.culture_1day_medium_Kidney	PTC.culture	1	medium	Kidney	Mir19b2	100313999	0.1191	0.389	0.505		0	0	0
PTC.culture_1day_medium_Kidney	PTC.culture	1	medium	Kidney	Tnfrsf25	500592	-0.0734	0.389	0.505		0	0	0
PTC.culture_1day_medium_Kidney	PTC.culture	1	medium	Kidney	Vom1r81	494313	0.0627	0.389	0.505		0	0	0
PTC.culture_1day_medium_Kidney	PTC.culture	1	medium	Kidney	Gje1	681263	0.054	0.389	0.505		0	0	0
PTC.culture_1day_medium_Kidney	PTC.culture	1	medium	Kidney	LOC108351275	108351275	0.0898	0.389	0.505		0	0	0
PTC.culture_1day_medium_Kidney	PTC.culture	1	medium	Kidney	Edem2	296304	-0.0518	0.389	0.505	rKID:208	11	11	100
PTC.culture_1day_medium_Kidney	PTC.culture	1	medium	Kidney	Adamts19	361332	0.0585	0.389	0.506		0	0	0
PTC.culture_1day_medium_Kidney	PTC.culture	1	medium	Kidney	Mir3589	100526605	0.1008	0.389	0.506		0	0	0
PTC.culture_1day_medium_Kidney	PTC.culture	1	medium	Kidney	LOC103692529	103692529	-0.1248	0.389	0.506		0	0	0
PTC.culture_1day_medium_Kidney	PTC.culture	1	medium	Kidney	Tnni2	29389	-0.0683	0.389	0.506	rKID:1	2721	2747	99.054
PTC.culture_1day_medium_Kidney	PTC.culture	1	medium	Kidney	Cdc20b	688823	0.0842	0.389	0.506		0	0	0
PTC.culture_1day_medium_Kidney	PTC.culture	1	medium	Kidney	Zbtb43	311872	0.0699	0.389	0.506	rKID:30m	56	56	100
PTC.culture_1day_medium_Kidney	PTC.culture	1	medium	Kidney	LOC102554129	102554129	-0.0636	0.39	0.506		0	0	0
PTC.culture_1day_medium_Kidney	PTC.culture	1	medium	Kidney	Bet1	29631	0.0699	0.39	0.507	rKID:134	15	15	100
PTC.culture_1day_medium_Kidney	PTC.culture	1	medium	Kidney	LOC108350586	108350586	-0.063	0.39	0.507		0	0	0
PTC.culture_1day_medium_Kidney	PTC.culture	1	medium	Kidney	LOC108351730	108351730	-0.0807	0.39	0.507		0	0	0
PTC.culture_1day_medium_Kidney	PTC.culture	1	medium	Kidney	Jmjd7	100137086	0.0668	0.39	0.507		0	0	0
PTC.culture_1day_medium_Kidney	PTC.culture	1	medium	Kidney	LOC108350083	108350083	-0.1074	0.39	0.507		0	0	0
PTC.culture_1day_medium_Kidney	PTC.culture	1	medium	Kidney	LOC108352705	108352705	0.116	0.39	0.507		0	0	0
PTC.culture_1day_medium_Kidney	PTC.culture	1	medium	Kidney	Ccdc182	689962	-0.0663	0.39	0.507		0	0	0
PTC.culture_1day_medium_Kidney	PTC.culture	1	medium	Kidney	Sapcd1	406170	-0.076	0.39	0.507	rKID:68m	39	39	100
PTC.culture_1day_medium_Kidney	PTC.culture	1	medium	Kidney	Mir139	100314240	-0.063	0.39	0.507		0	0	0
PTC.culture_1day_medium_Kidney	PTC.culture	1	medium	Kidney	Usp45	313098	-0.0725	0.39	0.507		0	0	0
PTC.culture_1day_medium_Kidney	PTC.culture	1	medium	Kidney	Igsf7	287813	0.095	0.39	0.507		0	0	0
PTC.culture_1day_medium_Kidney	PTC.culture	1	medium	Kidney	Vsig10l2	108351843	-0.0642	0.39	0.507		0	0	0
PTC.culture_1day_medium_Kidney	PTC.culture	1	medium	Kidney	Pabpn1	116697	0.0644	0.39	0.507		0	0	0
PTC.culture_1day_medium_Kidney	PTC.culture	1	medium	Kidney	LOC108353126	108353126	-0.1365	0.391	0.507		0	0	0
PTC.culture_1day_medium_Kidney	PTC.culture	1	medium	Kidney	Tubg2	680991	0.0689	0.391	0.507		0	0	0
PTC.culture_1day_medium_Kidney	PTC.culture	1	medium	Kidney	Mir150	100314158	-0.1086	0.391	0.507		0	0	0
PTC.culture_1day_medium_Kidney	PTC.culture	1	medium	Kidney	LOC103690810	103690810	0.0582	0.391	0.507		0	0	0
PTC.culture_1day_medium_Kidney	PTC.culture	1	medium	Kidney	LOC102552971	102552971	0.0838	0.391	0.507		0	0	0
PTC.culture_1day_medium_Kidney	PTC.culture	1	medium	Kidney	Spop	287643	-0.0604	0.391	0.508		0	0	0
PTC.culture_1day_medium_Kidney	PTC.culture	1	medium	Kidney	Pak4	292756	0.0559	0.391	0.508		0	0	0
PTC.culture_1day_medium_Kidney	PTC.culture	1	medium	Kidney	Olr1335	300635	-0.1095	0.391	0.508		0	0	0
PTC.culture_1day_medium_Kidney	PTC.culture	1	medium	Kidney	LOC680039	680039	0.0627	0.391	0.508	rKID:120	16	16	100
PTC.culture_1day_medium_Kidney	PTC.culture	1	medium	Kidney	LOC103691449	103691449	0.063	0.391	0.508		0	0	0
PTC.culture_1day_medium_Kidney	PTC.culture	1	medium	Kidney	LOC103690979	103690979	-0.0611	0.391	0.508		0	0	0
PTC.culture_1day_medium_Kidney	PTC.culture	1	medium	Kidney	Stn1	294025	-0.0691	0.391	0.508	rKID:5m	316	318	99.371
PTC.culture_1day_medium_Kidney	PTC.culture	1	medium	Kidney	Ccdc61	292680	0.057	0.392	0.508		0	0	0
PTC.culture_1day_medium_Kidney	PTC.culture	1	medium	Kidney	Galnt9	304571	-0.0646	0.392	0.508		0	0	0
PTC.culture_1day_medium_Kidney	PTC.culture	1	medium	Kidney	LOC100912332	100912332	-0.0976	0.392	0.508		0	0	0
PTC.culture_1day_medium_Kidney	PTC.culture	1	medium	Kidney	Hapln3	308773	0.0598	0.392	0.509	rKID:1	2721	2747	99.054
PTC.culture_1day_medium_Kidney	PTC.culture	1	medium	Kidney	Olr750	296003	0.076	0.392	0.509		0	0	0
PTC.culture_1day_medium_Kidney	PTC.culture	1	medium	Kidney	Tdh	290315	0.0649	0.392	0.509		0	0	0
PTC.culture_1day_medium_Kidney	PTC.culture	1	medium	Kidney	Gtf2a1l	316711	0.0666	0.392	0.509		0	0	0
PTC.culture_1day_medium_Kidney	PTC.culture	1	medium	Kidney	Zan	304379	-0.0692	0.392	0.509	rKID:188	12	12	100
PTC.culture_1day_medium_Kidney	PTC.culture	1	medium	Kidney	Troap	300219	-0.0648	0.392	0.509	rKID:5m	316	318	99.371
PTC.culture_1day_medium_Kidney	PTC.culture	1	medium	Kidney	Lipa	25055	-0.1009	0.392	0.509	rKID:8m	144	145	99.31
PTC.culture_1day_medium_Kidney	PTC.culture	1	medium	Kidney	LOC102551858	102551858	0.0693	0.392	0.509		0	0	0
PTC.culture_1day_medium_Kidney	PTC.culture	1	medium	Kidney	LOC102549971	102549971	0.1602	0.392	0.509		0	0	0
PTC.culture_1day_medium_Kidney	PTC.culture	1	medium	Kidney	LOC685788	685788	-0.1238	0.392	0.509		0	0	0
PTC.culture_1day_medium_Kidney	PTC.culture	1	medium	Kidney	Klrc3	500338	-0.1688	0.392	0.509		0	0	0
PTC.culture_1day_medium_Kidney	PTC.culture	1	medium	Kidney	Gpr151	307475	-0.0748	0.393	0.509		0	0	0
PTC.culture_1day_medium_Kidney	PTC.culture	1	medium	Kidney	Nrtn	84423	-0.0712	0.393	0.509	rKID:30m	56	56	100
PTC.culture_1day_medium_Kidney	PTC.culture	1	medium	Kidney	LOC102549942	102549942	-0.0654	0.393	0.51		0	0	0
PTC.culture_1day_medium_Kidney	PTC.culture	1	medium	Kidney	LOC100361009	100361009	0.1065	0.393	0.51		0	0	0
PTC.culture_1day_medium_Kidney	PTC.culture	1	medium	Kidney	Zar1l	689594	0.079	0.393	0.51		0	0	0
PTC.culture_1day_medium_Kidney	PTC.culture	1	medium	Kidney	Vti1b	100359512	-0.0668	0.393	0.51		0	0	0
PTC.culture_1day_medium_Kidney	PTC.culture	1	medium	Kidney	LOC102552173	102552173	0.0936	0.393	0.51		0	0	0
PTC.culture_1day_medium_Kidney	PTC.culture	1	medium	Kidney	LOC691731	691731	0.0772	0.393	0.51		0	0	0
PTC.culture_1day_medium_Kidney	PTC.culture	1	medium	Kidney	Ccl17	117518	-0.0826	0.393	0.51	rKID:1	2721	2747	99.054
PTC.culture_1day_medium_Kidney	PTC.culture	1	medium	Kidney	LOC108351614	108351614	0.2275	0.393	0.51		0	0	0
PTC.culture_1day_medium_Kidney	PTC.culture	1	medium	Kidney	Defb23	641621	0.0844	0.393	0.51		0	0	0
PTC.culture_1day_medium_Kidney	PTC.culture	1	medium	Kidney	Ten1	360664	0.1878	0.393	0.51	rKID:3m	609	609	100
PTC.culture_1day_medium_Kidney	PTC.culture	1	medium	Kidney	Smim12	685634	-0.0868	0.393	0.51		0	0	0
PTC.culture_1day_medium_Kidney	PTC.culture	1	medium	Kidney	Vom1r50	494267	0.077	0.393	0.51		0	0	0
PTC.culture_1day_medium_Kidney	PTC.culture	1	medium	Kidney	LOC102547474	102547474	0.0777	0.394	0.51		0	0	0
PTC.culture_1day_medium_Kidney	PTC.culture	1	medium	Kidney	LOC103693075	103693075	0.1608	0.394	0.51		0	0	0
PTC.culture_1day_medium_Kidney	PTC.culture	1	medium	Kidney	Picalm	89816	-0.1081	0.394	0.51	rKID:143	14	14	100
PTC.culture_1day_medium_Kidney	PTC.culture	1	medium	Kidney	Abracl	685045	0.2581	0.394	0.51	rKID:86	17	18	94.444
PTC.culture_1day_medium_Kidney	PTC.culture	1	medium	Kidney	Olr832	405208	0.189	0.394	0.51		0	0	0
PTC.culture_1day_medium_Kidney	PTC.culture	1	medium	Kidney	Spata21	366491	-0.0587	0.394	0.511	rKID:1	2721	2747	99.054
PTC.culture_1day_medium_Kidney	PTC.culture	1	medium	Kidney	LOC108352005	108352005	0.1715	0.394	0.511		0	0	0
PTC.culture_1day_medium_Kidney	PTC.culture	1	medium	Kidney	Nectin4	498281	-0.1042	0.394	0.511	rKID:1	2721	2747	99.054
PTC.culture_1day_medium_Kidney	PTC.culture	1	medium	Kidney	Cacnb1	50688	-0.0654	0.394	0.511	rKID:1	2721	2747	99.054
PTC.culture_1day_medium_Kidney	PTC.culture	1	medium	Kidney	LOC691973	691973	0.0776	0.394	0.511		0	0	0
PTC.culture_1day_medium_Kidney	PTC.culture	1	medium	Kidney	LOC100910048	100910048	0.0603	0.394	0.511		0	0	0
PTC.culture_1day_medium_Kidney	PTC.culture	1	medium	Kidney	Vom1r69	494251	0.1127	0.394	0.511		0	0	0
PTC.culture_1day_medium_Kidney	PTC.culture	1	medium	Kidney	Asb3	364227	0.0616	0.395	0.511		0	0	0
PTC.culture_1day_medium_Kidney	PTC.culture	1	medium	Kidney	Dipk1c	498891	0.0697	0.395	0.511	rKID:1	2721	2747	99.054
PTC.culture_1day_medium_Kidney	PTC.culture	1	medium	Kidney	Ric8b	314681	-0.0576	0.395	0.512	rKID:118	16	16	100
PTC.culture_1day_medium_Kidney	PTC.culture	1	medium	Kidney	Nprl3	360505	0.0498	0.395	0.512	rKID:8m	144	145	99.31
PTC.culture_1day_medium_Kidney	PTC.culture	1	medium	Kidney	Hnrnph3	361838	-0.0562	0.395	0.512		0	0	0
PTC.culture_1day_medium_Kidney	PTC.culture	1	medium	Kidney	Fam83g	100360307	-0.1629	0.395	0.512		0	0	0
PTC.culture_1day_medium_Kidney	PTC.culture	1	medium	Kidney	Mc2r	282839	0.0706	0.395	0.512		0	0	0
PTC.culture_1day_medium_Kidney	PTC.culture	1	medium	Kidney	Prss56	363274	-0.0769	0.396	0.513	rKID:1	2721	2747	99.054
PTC.culture_1day_medium_Kidney	PTC.culture	1	medium	Kidney	LOC102553391	102553391	0.078	0.396	0.513		0	0	0
PTC.culture_1day_medium_Kidney	PTC.culture	1	medium	Kidney	Zfp316	304293	-0.0709	0.396	0.513		0	0	0
PTC.culture_1day_medium_Kidney	PTC.culture	1	medium	Kidney	LOC102555518	102555518	0.074	0.396	0.513		0	0	0
PTC.culture_1day_medium_Kidney	PTC.culture	1	medium	Kidney	Gdi2	29662	0.1288	0.396	0.513	rKID:32m	74	74	100
PTC.culture_1day_medium_Kidney	PTC.culture	1	medium	Kidney	LOC102550959	102550959	-0.0867	0.396	0.513		0	0	0
PTC.culture_1day_medium_Kidney	PTC.culture	1	medium	Kidney	Taar7g	294131	0.0577	0.396	0.513		0	0	0
PTC.culture_1day_medium_Kidney	PTC.culture	1	medium	Kidney	Chd5	691589	-0.0623	0.396	0.513		0	0	0
PTC.culture_1day_medium_Kidney	PTC.culture	1	medium	Kidney	RGD1308564	287305	-0.0634	0.396	0.513		0	0	0
PTC.culture_1day_medium_Kidney	PTC.culture	1	medium	Kidney	LOC692034	692034	0.11	0.396	0.513		0	0	0
PTC.culture_1day_medium_Kidney	PTC.culture	1	medium	Kidney	LOC366641	366641	0.0836	0.396	0.513		0	0	0
PTC.culture_1day_medium_Kidney	PTC.culture	1	medium	Kidney	Gja1	24392	-0.1249	0.396	0.513	rKID:2m	1115	1123	99.288
PTC.culture_1day_medium_Kidney	PTC.culture	1	medium	Kidney	Olr372	405934	0.0521	0.396	0.513		0	0	0
PTC.culture_1day_medium_Kidney	PTC.culture	1	medium	Kidney	Grn	29143	0.0622	0.397	0.513	rKID:2m	1115	1123	99.288
PTC.culture_1day_medium_Kidney	PTC.culture	1	medium	Kidney	Mir411	100314107	-0.0924	0.397	0.513		0	0	0
PTC.culture_1day_medium_Kidney	PTC.culture	1	medium	Kidney	Ccdc146	499980	0.0605	0.397	0.514		0	0	0
PTC.culture_1day_medium_Kidney	PTC.culture	1	medium	Kidney	Reg3g	24620	0.1008	0.397	0.514	rKID:71	22	22	100
PTC.culture_1day_medium_Kidney	PTC.culture	1	medium	Kidney	Guca1a	301233	0.0669	0.397	0.514	rKID:1	2721	2747	99.054
PTC.culture_1day_medium_Kidney	PTC.culture	1	medium	Kidney	LOC108350593	108350593	0.1185	0.397	0.514		0	0	0
PTC.culture_1day_medium_Kidney	PTC.culture	1	medium	Kidney	Gpihbp1	300027	-0.0734	0.397	0.514	rKID:128	15	15	100
PTC.culture_1day_medium_Kidney	PTC.culture	1	medium	Kidney	Adh5	100145871	-0.0637	0.397	0.514	rKID:92	18	18	100
PTC.culture_1day_medium_Kidney	PTC.culture	1	medium	Kidney	Ppp1r3c	309513	-0.0819	0.397	0.514	rKID:44	29	29	100
PTC.culture_1day_medium_Kidney	PTC.culture	1	medium	Kidney	Wdr90	102555298	-0.061	0.397	0.514	rKID:5m	316	318	99.371
PTC.culture_1day_medium_Kidney	PTC.culture	1	medium	Kidney	Fcer1a	25047	0.0593	0.397	0.514		0	0	0
PTC.culture_1day_medium_Kidney	PTC.culture	1	medium	Kidney	Cyp4f40	503122	-0.0805	0.397	0.514		0	0	0
PTC.culture_1day_medium_Kidney	PTC.culture	1	medium	Kidney	Csn2	29173	0.0802	0.397	0.514	rKID:1	2721	2747	99.054
PTC.culture_1day_medium_Kidney	PTC.culture	1	medium	Kidney	Nudt17	502584	-0.069	0.397	0.514		0	0	0
PTC.culture_1day_medium_Kidney	PTC.culture	1	medium	Kidney	LOC688580	688580	-0.2002	0.398	0.514		0	0	0
PTC.culture_1day_medium_Kidney	PTC.culture	1	medium	Kidney	LOC100910088	100910088	0.0582	0.398	0.514		0	0	0
PTC.culture_1day_medium_Kidney	PTC.culture	1	medium	Kidney	Ppial4g	361080	0.0645	0.398	0.514		0	0	0
PTC.culture_1day_medium_Kidney	PTC.culture	1	medium	Kidney	LOC102551114	102551114	0.0619	0.398	0.514		0	0	0
PTC.culture_1day_medium_Kidney	PTC.culture	1	medium	Kidney	LOC108349392	108349392	0.0733	0.398	0.515		0	0	0
PTC.culture_1day_medium_Kidney	PTC.culture	1	medium	Kidney	Hoxc12	300262	0.0703	0.398	0.515		0	0	0
PTC.culture_1day_medium_Kidney	PTC.culture	1	medium	Kidney	Olr444	406044	0.0584	0.398	0.515		0	0	0
PTC.culture_1day_medium_Kidney	PTC.culture	1	medium	Kidney	LOC102548200	102548200	0.0627	0.398	0.515		0	0	0
PTC.culture_1day_medium_Kidney	PTC.culture	1	medium	Kidney	Gata4	54254	0.055	0.398	0.515	rKID:1	2721	2747	99.054
PTC.culture_1day_medium_Kidney	PTC.culture	1	medium	Kidney	LOC108351974	108351974	-0.0912	0.398	0.515		0	0	0
PTC.culture_1day_medium_Kidney	PTC.culture	1	medium	Kidney	LOC498308	498308	0.0831	0.398	0.515		0	0	0
PTC.culture_1day_medium_Kidney	PTC.culture	1	medium	Kidney	LOC108348918	108348918	0.1013	0.398	0.515		0	0	0
PTC.culture_1day_medium_Kidney	PTC.culture	1	medium	Kidney	LOC108353282	108353282	0.0685	0.398	0.515		0	0	0
PTC.culture_1day_medium_Kidney	PTC.culture	1	medium	Kidney	Acp1	24161	0.131	0.398	0.515		0	0	0
PTC.culture_1day_medium_Kidney	PTC.culture	1	medium	Kidney	Mir199a2	100314245	0.1281	0.399	0.515		0	0	0
PTC.culture_1day_medium_Kidney	PTC.culture	1	medium	Kidney	Mfsd3	500899	-0.0579	0.399	0.515	rKID:87	18	18	100
PTC.culture_1day_medium_Kidney	PTC.culture	1	medium	Kidney	Vps8	287990	0.0555	0.399	0.515		0	0	0
PTC.culture_1day_medium_Kidney	PTC.culture	1	medium	Kidney	LOC102550729	102550729	-0.1401	0.399	0.516		0	0	0
PTC.culture_1day_medium_Kidney	PTC.culture	1	medium	Kidney	LOC102556455	102556455	0.1122	0.399	0.516		0	0	0
PTC.culture_1day_medium_Kidney	PTC.culture	1	medium	Kidney	LOC102548047	102548047	-0.1469	0.399	0.516		0	0	0
PTC.culture_1day_medium_Kidney	PTC.culture	1	medium	Kidney	LOC290428	290428	-0.0593	0.399	0.516		0	0	0
PTC.culture_1day_medium_Kidney	PTC.culture	1	medium	Kidney	LOC108349046	108349046	-0.1041	0.399	0.516		0	0	0
PTC.culture_1day_medium_Kidney	PTC.culture	1	medium	Kidney	Nmbr	25264	-0.2126	0.399	0.516		0	0	0
PTC.culture_1day_medium_Kidney	PTC.culture	1	medium	Kidney	Sh2d2a	310688	-0.0709	0.399	0.516	rKID:1	2721	2747	99.054
PTC.culture_1day_medium_Kidney	PTC.culture	1	medium	Kidney	Olr121	293257	0.103	0.399	0.516		0	0	0
PTC.culture_1day_medium_Kidney	PTC.culture	1	medium	Kidney	Bfsp1	25394	0.059	0.399	0.516	rKID:1	2721	2747	99.054
PTC.culture_1day_medium_Kidney	PTC.culture	1	medium	Kidney	Arid2	366980	0.0568	0.399	0.516	rKID:177	13	13	100
PTC.culture_1day_medium_Kidney	PTC.culture	1	medium	Kidney	LOC103690988	103690988	0.1405	0.399	0.516		0	0	0
PTC.culture_1day_medium_Kidney	PTC.culture	1	medium	Kidney	LOC102547595	102547595	-0.1056	0.399	0.516		0	0	0
PTC.culture_1day_medium_Kidney	PTC.culture	1	medium	Kidney	LOC102547371	102547371	-0.101	0.4	0.516		0	0	0
PTC.culture_1day_medium_Kidney	PTC.culture	1	medium	Kidney	Stat5b	25126	-0.0569	0.4	0.516	rKID:95	17	17	100
PTC.culture_1day_medium_Kidney	PTC.culture	1	medium	Kidney	Accsl	690470	0.0589	0.4	0.516		0	0	0
PTC.culture_1day_medium_Kidney	PTC.culture	1	medium	Kidney	Arfgef1	312915	0.0689	0.4	0.516	rKID:155	14	14	100
PTC.culture_1day_medium_Kidney	PTC.culture	1	medium	Kidney	LOC108352626	108352626	0.0818	0.4	0.516		0	0	0
PTC.culture_1day_medium_Kidney	PTC.culture	1	medium	Kidney	LOC103690904	103690904	-0.1886	0.4	0.517		0	0	0
PTC.culture_1day_medium_Kidney	PTC.culture	1	medium	Kidney	LOC102552138	102552138	-0.0906	0.4	0.517		0	0	0
PTC.culture_1day_medium_Kidney	PTC.culture	1	medium	Kidney	LOC100362942	100362942	0.2382	0.4	0.517		0	0	0
PTC.culture_1day_medium_Kidney	PTC.culture	1	medium	Kidney	Ube2c	296368	-0.0667	0.4	0.517	rKID:5m	316	318	99.371
PTC.culture_1day_medium_Kidney	PTC.culture	1	medium	Kidney	LOC102552137	102552137	0.0724	0.4	0.517		0	0	0
PTC.culture_1day_medium_Kidney	PTC.culture	1	medium	Kidney	LOC102555506	102555506	0.0726	0.4	0.517		0	0	0
PTC.culture_1day_medium_Kidney	PTC.culture	1	medium	Kidney	Sh2d6	691161	-0.0782	0.4	0.517		0	0	0
PTC.culture_1day_medium_Kidney	PTC.culture	1	medium	Kidney	Mir181a2	100314292	-0.1281	0.4	0.517		0	0	0
PTC.culture_1day_medium_Kidney	PTC.culture	1	medium	Kidney	Lhx8	365963	-0.0688	0.4	0.517		0	0	0
PTC.culture_1day_medium_Kidney	PTC.culture	1	medium	Kidney	Mir365b	100314252	0.0949	0.4	0.517		0	0	0
PTC.culture_1day_medium_Kidney	PTC.culture	1	medium	Kidney	RGD1561787	364149	-0.125	0.4	0.517		0	0	0
PTC.culture_1day_medium_Kidney	PTC.culture	1	medium	Kidney	Prr22	680177	-0.0696	0.4	0.517		0	0	0
PTC.culture_1day_medium_Kidney	PTC.culture	1	medium	Kidney	LOC682259	682259	0.0913	0.4	0.517		0	0	0
PTC.culture_1day_medium_Kidney	PTC.culture	1	medium	Kidney	LOC102552402	102552402	0.0793	0.4	0.517		0	0	0
PTC.culture_1day_medium_Kidney	PTC.culture	1	medium	Kidney	Bpifa1	246238	0.0809	0.4	0.517	rKID:1	2721	2747	99.054
PTC.culture_1day_medium_Kidney	PTC.culture	1	medium	Kidney	Gng14	685513	-0.1048	0.401	0.517		0	0	0
PTC.culture_1day_medium_Kidney	PTC.culture	1	medium	Kidney	Fcgbp	100303643	-0.0607	0.401	0.517		0	0	0
PTC.culture_1day_medium_Kidney	PTC.culture	1	medium	Kidney	LOC102546830	102546830	-0.0865	0.401	0.517		0	0	0
PTC.culture_1day_medium_Kidney	PTC.culture	1	medium	Kidney	LOC102548245	102548245	-0.0843	0.401	0.517		0	0	0
PTC.culture_1day_medium_Kidney	PTC.culture	1	medium	Kidney	Spag17	690746	0.0599	0.401	0.517		0	0	0
PTC.culture_1day_medium_Kidney	PTC.culture	1	medium	Kidney	LOC100909673	100909673	0.088	0.401	0.517		0	0	0
PTC.culture_1day_medium_Kidney	PTC.culture	1	medium	Kidney	Gpr20	60667	-0.0664	0.401	0.517	rKID:1	2721	2747	99.054
PTC.culture_1day_medium_Kidney	PTC.culture	1	medium	Kidney	LOC108351260	108351260	0.1291	0.401	0.517		0	0	0
PTC.culture_1day_medium_Kidney	PTC.culture	1	medium	Kidney	Ltbp1	59107	-0.0901	0.401	0.517	rKID:12m	134	135	99.259
PTC.culture_1day_medium_Kidney	PTC.culture	1	medium	Kidney	LOC102547357	102547357	-0.058	0.401	0.518		0	0	0
PTC.culture_1day_medium_Kidney	PTC.culture	1	medium	Kidney	LOC108350138	108350138	0.0975	0.401	0.518		0	0	0
PTC.culture_1day_medium_Kidney	PTC.culture	1	medium	Kidney	Plekhm3	316455	0.06	0.401	0.518		0	0	0
PTC.culture_1day_medium_Kidney	PTC.culture	1	medium	Kidney	LOC108351801	108351801	0.1173	0.401	0.518		0	0	0
PTC.culture_1day_medium_Kidney	PTC.culture	1	medium	Kidney	Pxt1	100360640	0.0701	0.401	0.518		0	0	0
PTC.culture_1day_medium_Kidney	PTC.culture	1	medium	Kidney	Sall3	364910	0.1432	0.401	0.518		0	0	0
PTC.culture_1day_medium_Kidney	PTC.culture	1	medium	Kidney	LOC100909671	100909671	-0.1421	0.401	0.518		0	0	0
PTC.culture_1day_medium_Kidney	PTC.culture	1	medium	Kidney	Pspn	25525	-0.0635	0.401	0.518	rKID:1	2721	2747	99.054
PTC.culture_1day_medium_Kidney	PTC.culture	1	medium	Kidney	Gabrq	65187	0.0678	0.402	0.518	rKID:1	2721	2747	99.054
PTC.culture_1day_medium_Kidney	PTC.culture	1	medium	Kidney	Btbd18	100363270	-0.0582	0.402	0.518		0	0	0
PTC.culture_1day_medium_Kidney	PTC.culture	1	medium	Kidney	LOC100911984	100911984	0.0744	0.402	0.518		0	0	0
PTC.culture_1day_medium_Kidney	PTC.culture	1	medium	Kidney	Tspoap1	287609	-0.0687	0.402	0.518		0	0	0
PTC.culture_1day_medium_Kidney	PTC.culture	1	medium	Kidney	Reep2	682105	0.0607	0.402	0.518	rKID:1	2721	2747	99.054
PTC.culture_1day_medium_Kidney	PTC.culture	1	medium	Kidney	LOC691079	691079	-0.0844	0.402	0.518		0	0	0
PTC.culture_1day_medium_Kidney	PTC.culture	1	medium	Kidney	LOC102554353	102554353	-0.0847	0.402	0.518		0	0	0
PTC.culture_1day_medium_Kidney	PTC.culture	1	medium	Kidney	Slx4	302953	-0.0497	0.402	0.518		0	0	0
PTC.culture_1day_medium_Kidney	PTC.culture	1	medium	Kidney	Fibp	282837	-0.1063	0.402	0.518	rKID:67	23	23	100
PTC.culture_1day_medium_Kidney	PTC.culture	1	medium	Kidney	Fer1l5	679806	-0.0627	0.402	0.519	rKID:1	2721	2747	99.054
PTC.culture_1day_medium_Kidney	PTC.culture	1	medium	Kidney	Tpd52l1	689256	-0.1738	0.402	0.519	rKID:12m	134	135	99.259
PTC.culture_1day_medium_Kidney	PTC.culture	1	medium	Kidney	Sval1	680174	0.0686	0.402	0.519		0	0	0
PTC.culture_1day_medium_Kidney	PTC.culture	1	medium	Kidney	Cox6a2	25278	0.0959	0.402	0.519	rKID:1	2721	2747	99.054
PTC.culture_1day_medium_Kidney	PTC.culture	1	medium	Kidney	Apoa4	25080	-0.0952	0.402	0.519	rKID:15	76	77	98.701
PTC.culture_1day_medium_Kidney	PTC.culture	1	medium	Kidney	Dmac1	298147	-0.0706	0.402	0.519	rKID:80	20	20	100
PTC.culture_1day_medium_Kidney	PTC.culture	1	medium	Kidney	Ryr3	170546	0.0633	0.402	0.519		0	0	0
PTC.culture_1day_medium_Kidney	PTC.culture	1	medium	Kidney	LOC100362292	100362292	0.0711	0.402	0.519		0	0	0
PTC.culture_1day_medium_Kidney	PTC.culture	1	medium	Kidney	LOC108351546	108351546	0.2044	0.402	0.519		0	0	0
PTC.culture_1day_medium_Kidney	PTC.culture	1	medium	Kidney	Cntnap3	290952	-0.0626	0.402	0.519		0	0	0
PTC.culture_1day_medium_Kidney	PTC.culture	1	medium	Kidney	Fscn2	303741	-0.0695	0.402	0.519		0	0	0
PTC.culture_1day_medium_Kidney	PTC.culture	1	medium	Kidney	LOC102555208	102555208	0.1439	0.403	0.519		0	0	0
PTC.culture_1day_medium_Kidney	PTC.culture	1	medium	Kidney	Olr1639	405122	0.1065	0.403	0.519		0	0	0
PTC.culture_1day_medium_Kidney	PTC.culture	1	medium	Kidney	RGD1561977	501903	0.1535	0.403	0.519		0	0	0
PTC.culture_1day_medium_Kidney	PTC.culture	1	medium	Kidney	LOC103693330	103693330	0.1219	0.403	0.519		0	0	0
PTC.culture_1day_medium_Kidney	PTC.culture	1	medium	Kidney	LOC102556639	102556639	-0.1119	0.403	0.519		0	0	0
PTC.culture_1day_medium_Kidney	PTC.culture	1	medium	Kidney	Awat1	679520	0.057	0.403	0.519		0	0	0
PTC.culture_1day_medium_Kidney	PTC.culture	1	medium	Kidney	Tpbgl	681316	0.0529	0.403	0.519	rKID:1	2721	2747	99.054
PTC.culture_1day_medium_Kidney	PTC.culture	1	medium	Kidney	LOC108349007	108349007	0.1493	0.403	0.519		0	0	0
PTC.culture_1day_medium_Kidney	PTC.culture	1	medium	Kidney	Ms4a12	293741	0.1011	0.403	0.519		0	0	0
PTC.culture_1day_medium_Kidney	PTC.culture	1	medium	Kidney	Rimbp3	303785	-0.0512	0.403	0.519		0	0	0
PTC.culture_1day_medium_Kidney	PTC.culture	1	medium	Kidney	Mat2a	171347	-0.218	0.403	0.519		0	0	0
PTC.culture_1day_medium_Kidney	PTC.culture	1	medium	Kidney	Marco	367391	-0.0719	0.403	0.519		0	0	0
PTC.culture_1day_medium_Kidney	PTC.culture	1	medium	Kidney	LOC100911723	100911723	-0.1086	0.403	0.52		0	0	0
PTC.culture_1day_medium_Kidney	PTC.culture	1	medium	Kidney	LOC102550863	102550863	0.0565	0.403	0.52	rKID:1	2721	2747	99.054
PTC.culture_1day_medium_Kidney	PTC.culture	1	medium	Kidney	Scrg1	64458	0.0947	0.403	0.52	rKID:1	2721	2747	99.054
PTC.culture_1day_medium_Kidney	PTC.culture	1	medium	Kidney	Akt1s1	292887	-0.0498	0.403	0.52	rKID:43m	54	54	100
PTC.culture_1day_medium_Kidney	PTC.culture	1	medium	Kidney	Cyp2b15	685222	0.1074	0.403	0.52		0	0	0
PTC.culture_1day_medium_Kidney	PTC.culture	1	medium	Kidney	Brd8	291691	0.0515	0.403	0.52	rKID:1	2721	2747	99.054
PTC.culture_1day_medium_Kidney	PTC.culture	1	medium	Kidney	LOC102552122	102552122	-0.0561	0.404	0.52		0	0	0
PTC.culture_1day_medium_Kidney	PTC.culture	1	medium	Kidney	LOC100361943	100361943	0.0734	0.404	0.52		0	0	0
PTC.culture_1day_medium_Kidney	PTC.culture	1	medium	Kidney	LOC108349720	108349720	0.077	0.404	0.52		0	0	0
PTC.culture_1day_medium_Kidney	PTC.culture	1	medium	Kidney	Adgrf1	301266	-0.4179	0.404	0.52		0	0	0
PTC.culture_1day_medium_Kidney	PTC.culture	1	medium	Kidney	Igflr1	499126	-0.0555	0.404	0.52		0	0	0
PTC.culture_1day_medium_Kidney	PTC.culture	1	medium	Kidney	LOC102552086	102552086	0.0867	0.404	0.52		0	0	0
PTC.culture_1day_medium_Kidney	PTC.culture	1	medium	Kidney	Zfp69	100363455	-0.0618	0.404	0.52		0	0	0
PTC.culture_1day_medium_Kidney	PTC.culture	1	medium	Kidney	Mamdc4	252882	-0.0859	0.404	0.52	rKID:1	2721	2747	99.054
PTC.culture_1day_medium_Kidney	PTC.culture	1	medium	Kidney	LOC108349935	108349935	-0.1776	0.404	0.52		0	0	0
PTC.culture_1day_medium_Kidney	PTC.culture	1	medium	Kidney	LOC102552997	102552997	-0.0775	0.404	0.52		0	0	0
PTC.culture_1day_medium_Kidney	PTC.culture	1	medium	Kidney	LOC100912974	100912974	-0.0811	0.404	0.521		0	0	0
PTC.culture_1day_medium_Kidney	PTC.culture	1	medium	Kidney	LOC103692099	103692099	-0.0902	0.404	0.521		0	0	0
PTC.culture_1day_medium_Kidney	PTC.culture	1	medium	Kidney	Cep19	192229	-0.0685	0.404	0.521	rKID:37m	74	74	100
PTC.culture_1day_medium_Kidney	PTC.culture	1	medium	Kidney	LOC100912233	100912233	0.1594	0.405	0.521		0	0	0
PTC.culture_1day_medium_Kidney	PTC.culture	1	medium	Kidney	LOC108352851	108352851	0.0795	0.405	0.521		0	0	0
PTC.culture_1day_medium_Kidney	PTC.culture	1	medium	Kidney	Dusp22	361242	0.0591	0.405	0.521	rKID:379	6	6	100
PTC.culture_1day_medium_Kidney	PTC.culture	1	medium	Kidney	Sec31b	309433	-0.0751	0.405	0.522		0	0	0
PTC.culture_1day_medium_Kidney	PTC.culture	1	medium	Kidney	Rprml	685826	-0.1482	0.405	0.522	rKID:128	15	15	100
PTC.culture_1day_medium_Kidney	PTC.culture	1	medium	Kidney	LOC108351008	108351008	0.0929	0.405	0.522		0	0	0
PTC.culture_1day_medium_Kidney	PTC.culture	1	medium	Kidney	LOC103692307	103692307	0.0713	0.405	0.522		0	0	0
PTC.culture_1day_medium_Kidney	PTC.culture	1	medium	Kidney	Ift122	312651	-0.0531	0.405	0.522	rKID:3m	609	609	100
PTC.culture_1day_medium_Kidney	PTC.culture	1	medium	Kidney	LOC690712	690712	0.065	0.405	0.522		0	0	0
PTC.culture_1day_medium_Kidney	PTC.culture	1	medium	Kidney	LOC108352730	108352730	0.0847	0.405	0.522		0	0	0
PTC.culture_1day_medium_Kidney	PTC.culture	1	medium	Kidney	Elmod2	688581	0.0592	0.406	0.522		0	0	0
PTC.culture_1day_medium_Kidney	PTC.culture	1	medium	Kidney	Iqub	296936	-0.1507	0.406	0.522	rKID:213	11	11	100
PTC.culture_1day_medium_Kidney	PTC.culture	1	medium	Kidney	LOC102555809	102555809	0.067	0.406	0.522		0	0	0
PTC.culture_1day_medium_Kidney	PTC.culture	1	medium	Kidney	LOC108352728	108352728	0.1281	0.406	0.522		0	0	0
PTC.culture_1day_medium_Kidney	PTC.culture	1	medium	Kidney	Nktr	100364165	0.0612	0.406	0.522	rKID:287	9	9	100
PTC.culture_1day_medium_Kidney	PTC.culture	1	medium	Kidney	LOC102548354	102548354	0.1217	0.406	0.522		0	0	0
PTC.culture_1day_medium_Kidney	PTC.culture	1	medium	Kidney	LOC108350707	108350707	0.0582	0.406	0.522		0	0	0
PTC.culture_1day_medium_Kidney	PTC.culture	1	medium	Kidney	LOC687893	687893	0.1655	0.406	0.522		0	0	0
PTC.culture_1day_medium_Kidney	PTC.culture	1	medium	Kidney	Ifitm6	309104	0.0733	0.406	0.522		0	0	0
PTC.culture_1day_medium_Kidney	PTC.culture	1	medium	Kidney	Gpr87	310443	-0.0607	0.406	0.522		0	0	0
PTC.culture_1day_medium_Kidney	PTC.culture	1	medium	Kidney	LOC108352620	108352620	-0.1318	0.406	0.522		0	0	0
PTC.culture_1day_medium_Kidney	PTC.culture	1	medium	Kidney	Mir329	100313973	0.1173	0.406	0.522		0	0	0
PTC.culture_1day_medium_Kidney	PTC.culture	1	medium	Kidney	Apc2	299611	-0.0718	0.406	0.522		0	0	0
PTC.culture_1day_medium_Kidney	PTC.culture	1	medium	Kidney	Fam174b	681398	0.0912	0.406	0.523		0	0	0
PTC.culture_1day_medium_Kidney	PTC.culture	1	medium	Kidney	Kctd19	291965	-0.0576	0.406	0.523		0	0	0
PTC.culture_1day_medium_Kidney	PTC.culture	1	medium	Kidney	LOC108350367	108350367	0.0961	0.406	0.523		0	0	0
PTC.culture_1day_medium_Kidney	PTC.culture	1	medium	Kidney	Gigyf2	100362458	-0.0833	0.407	0.523	rKID:308	8	8	100
PTC.culture_1day_medium_Kidney	PTC.culture	1	medium	Kidney	Tnni1	29388	-0.0855	0.407	0.523	rKID:1	2721	2747	99.054
PTC.culture_1day_medium_Kidney	PTC.culture	1	medium	Kidney	LOC102549744	102549744	-0.083	0.407	0.523		0	0	0
PTC.culture_1day_medium_Kidney	PTC.culture	1	medium	Kidney	Plekhh1	314262	-0.0522	0.407	0.523		0	0	0
PTC.culture_1day_medium_Kidney	PTC.culture	1	medium	Kidney	LOC102555451	102555451	0.0774	0.407	0.523		0	0	0
PTC.culture_1day_medium_Kidney	PTC.culture	1	medium	Kidney	LOC102554337	102554337	0.0643	0.407	0.523		0	0	0
PTC.culture_1day_medium_Kidney	PTC.culture	1	medium	Kidney	LOC102549805	102549805	-0.1245	0.407	0.523		0	0	0
PTC.culture_1day_medium_Kidney	PTC.culture	1	medium	Kidney	Rspo2	500863	0.0688	0.407	0.523		0	0	0
PTC.culture_1day_medium_Kidney	PTC.culture	1	medium	Kidney	Grap2	366962	-0.0804	0.407	0.523	rKID:1	2721	2747	99.054
PTC.culture_1day_medium_Kidney	PTC.culture	1	medium	Kidney	Brdt	305123	0.053	0.407	0.523		0	0	0
PTC.culture_1day_medium_Kidney	PTC.culture	1	medium	Kidney	pramef20l	501937	0.0913	0.407	0.523		0	0	0
PTC.culture_1day_medium_Kidney	PTC.culture	1	medium	Kidney	Krt20	286912	-0.0575	0.407	0.523	rKID:1	2721	2747	99.054
PTC.culture_1day_medium_Kidney	PTC.culture	1	medium	Kidney	RT1-M1-2	414786	0.0827	0.407	0.524		0	0	0
PTC.culture_1day_medium_Kidney	PTC.culture	1	medium	Kidney	LOC103692482	103692482	0.161	0.408	0.524		0	0	0
PTC.culture_1day_medium_Kidney	PTC.culture	1	medium	Kidney	Ccn5	29576	0.0607	0.408	0.524	rKID:51m	38	38	100
PTC.culture_1day_medium_Kidney	PTC.culture	1	medium	Kidney	LOC108353093	108353093	0.0873	0.408	0.524		0	0	0
PTC.culture_1day_medium_Kidney	PTC.culture	1	medium	Kidney	LOC102552718	102552718	0.0707	0.408	0.524		0	0	0
PTC.culture_1day_medium_Kidney	PTC.culture	1	medium	Kidney	Fhad1	500577	0.0598	0.408	0.524	rKID:1	2721	2747	99.054
PTC.culture_1day_medium_Kidney	PTC.culture	1	medium	Kidney	LOC364527	364527	-0.0517	0.408	0.524		0	0	0
PTC.culture_1day_medium_Kidney	PTC.culture	1	medium	Kidney	LOC108352401	108352401	-0.0877	0.408	0.524		0	0	0
PTC.culture_1day_medium_Kidney	PTC.culture	1	medium	Kidney	RGD1563937	364539	0.0624	0.408	0.524		0	0	0
PTC.culture_1day_medium_Kidney	PTC.culture	1	medium	Kidney	LOC103691783	103691783	0.0592	0.408	0.524		0	0	0
PTC.culture_1day_medium_Kidney	PTC.culture	1	medium	Kidney	Xkr7	311549	0.0884	0.408	0.525	rKID:1	2721	2747	99.054
PTC.culture_1day_medium_Kidney	PTC.culture	1	medium	Kidney	LOC499240	499240	-0.0667	0.408	0.525		0	0	0
PTC.culture_1day_medium_Kidney	PTC.culture	1	medium	Kidney	Olr1463	287363	0.1451	0.408	0.525		0	0	0
PTC.culture_1day_medium_Kidney	PTC.culture	1	medium	Kidney	Gpr132	314480	-0.0735	0.409	0.525		0	0	0
PTC.culture_1day_medium_Kidney	PTC.culture	1	medium	Kidney	Siglec5	292843	-0.1143	0.409	0.525	rKID:7m	221	221	100
PTC.culture_1day_medium_Kidney	PTC.culture	1	medium	Kidney	Stab1	100363145	-0.1256	0.409	0.525	rKID:2m	1115	1123	99.288
PTC.culture_1day_medium_Kidney	PTC.culture	1	medium	Kidney	LOC103691301	103691301	0.0902	0.409	0.525		0	0	0
PTC.culture_1day_medium_Kidney	PTC.culture	1	medium	Kidney	Mfap5	362429	0.0644	0.409	0.525	rKID:104	16	16	100
PTC.culture_1day_medium_Kidney	PTC.culture	1	medium	Kidney	Chrm1	25229	-0.0523	0.409	0.525	rKID:1	2721	2747	99.054
PTC.culture_1day_medium_Kidney	PTC.culture	1	medium	Kidney	Kcnk9	84429	0.0699	0.409	0.525		0	0	0
PTC.culture_1day_medium_Kidney	PTC.culture	1	medium	Kidney	Adora2b	29316	0.0616	0.409	0.525	rKID:340	7	7	100
PTC.culture_1day_medium_Kidney	PTC.culture	1	medium	Kidney	LOC108349001	108349001	-0.051	0.409	0.525		0	0	0
PTC.culture_1day_medium_Kidney	PTC.culture	1	medium	Kidney	LOC102551294	102551294	-0.0973	0.409	0.525		0	0	0
PTC.culture_1day_medium_Kidney	PTC.culture	1	medium	Kidney	Arhgef7	114559	0.0588	0.41	0.526	rKID:2m	1115	1123	99.288
PTC.culture_1day_medium_Kidney	PTC.culture	1	medium	Kidney	LOC102551904	102551904	0.1104	0.41	0.526		0	0	0
PTC.culture_1day_medium_Kidney	PTC.culture	1	medium	Kidney	LOC102549131	102549131	-0.0495	0.41	0.526		0	0	0
PTC.culture_1day_medium_Kidney	PTC.culture	1	medium	Kidney	Sgsm3	362963	0.0519	0.41	0.526	rKID:112	16	16	100
PTC.culture_1day_medium_Kidney	PTC.culture	1	medium	Kidney	LOC108349261	108349261	-0.0685	0.41	0.526		0	0	0
PTC.culture_1day_medium_Kidney	PTC.culture	1	medium	Kidney	Lrrc8b	305135	0.1782	0.41	0.526	rKID:3m	609	609	100
PTC.culture_1day_medium_Kidney	PTC.culture	1	medium	Kidney	LOC102552143	102552143	0.2882	0.41	0.526		0	0	0
PTC.culture_1day_medium_Kidney	PTC.culture	1	medium	Kidney	Mir300	100314196	0.0724	0.41	0.526		0	0	0
PTC.culture_1day_medium_Kidney	PTC.culture	1	medium	Kidney	LOC103693472	103693472	-0.0819	0.41	0.526		0	0	0
PTC.culture_1day_medium_Kidney	PTC.culture	1	medium	Kidney	Agbl4	100911395	0.0627	0.41	0.526		0	0	0
PTC.culture_1day_medium_Kidney	PTC.culture	1	medium	Kidney	LOC102554096	102554096	0.0939	0.41	0.526		0	0	0
PTC.culture_1day_medium_Kidney	PTC.culture	1	medium	Kidney	Stpg3	499746	0.0605	0.41	0.526		0	0	0
PTC.culture_1day_medium_Kidney	PTC.culture	1	medium	Kidney	LOC108349086	108349086	-0.1018	0.41	0.526		0	0	0
PTC.culture_1day_medium_Kidney	PTC.culture	1	medium	Kidney	LOC100362620	100362620	0.2222	0.41	0.526		0	0	0
PTC.culture_1day_medium_Kidney	PTC.culture	1	medium	Kidney	Klk1c2	24841	0.1699	0.41	0.526	rKID:1	2721	2747	99.054
PTC.culture_1day_medium_Kidney	PTC.culture	1	medium	Kidney	LOC102548080	102548080	-0.1529	0.411	0.527		0	0	0
PTC.culture_1day_medium_Kidney	PTC.culture	1	medium	Kidney	Gprasp1	171407	-0.0534	0.411	0.527	rKID:12m	134	135	99.259
PTC.culture_1day_medium_Kidney	PTC.culture	1	medium	Kidney	Cst9l	362231	0.0544	0.411	0.527	rKID:1	2721	2747	99.054
PTC.culture_1day_medium_Kidney	PTC.culture	1	medium	Kidney	Lrrc40	310946	-0.069	0.411	0.527	rKID:5m	316	318	99.371
PTC.culture_1day_medium_Kidney	PTC.culture	1	medium	Kidney	LOC103691414	103691414	-0.1566	0.411	0.527		0	0	0
PTC.culture_1day_medium_Kidney	PTC.culture	1	medium	Kidney	LOC102555134	102555134	-0.0722	0.411	0.527		0	0	0
PTC.culture_1day_medium_Kidney	PTC.culture	1	medium	Kidney	Vps26b	300472	0.0548	0.411	0.527	rKID:1	2721	2747	99.054
PTC.culture_1day_medium_Kidney	PTC.culture	1	medium	Kidney	Nhlh1	289230	-0.0665	0.411	0.527	rKID:1	2721	2747	99.054
PTC.culture_1day_medium_Kidney	PTC.culture	1	medium	Kidney	LOC102547347	102547347	0.0977	0.411	0.527		0	0	0
PTC.culture_1day_medium_Kidney	PTC.culture	1	medium	Kidney	Serpina12	191570	0.0837	0.411	0.527	rKID:1	2721	2747	99.054
PTC.culture_1day_medium_Kidney	PTC.culture	1	medium	Kidney	Btnl9	684480	-0.0599	0.411	0.527		0	0	0
PTC.culture_1day_medium_Kidney	PTC.culture	1	medium	Kidney	LOC108349792	108349792	0.1703	0.411	0.528		0	0	0
PTC.culture_1day_medium_Kidney	PTC.culture	1	medium	Kidney	Tex43	498870	0.0838	0.411	0.528		0	0	0
PTC.culture_1day_medium_Kidney	PTC.culture	1	medium	Kidney	LOC102549759	102549759	0.0853	0.412	0.528		0	0	0
PTC.culture_1day_medium_Kidney	PTC.culture	1	medium	Kidney	LOC108349524	108349524	0.1189	0.412	0.528		0	0	0
PTC.culture_1day_medium_Kidney	PTC.culture	1	medium	Kidney	LOC102555599	102555599	0.092	0.412	0.528		0	0	0
PTC.culture_1day_medium_Kidney	PTC.culture	1	medium	Kidney	Tex13c	298164	0.0561	0.412	0.528		0	0	0
PTC.culture_1day_medium_Kidney	PTC.culture	1	medium	Kidney	LOC102550725	102550725	-0.0634	0.412	0.528		0	0	0
PTC.culture_1day_medium_Kidney	PTC.culture	1	medium	Kidney	LOC102551137	102551137	0.0904	0.412	0.528		0	0	0
PTC.culture_1day_medium_Kidney	PTC.culture	1	medium	Kidney	Alox15b	266604	-0.1251	0.412	0.529		0	0	0
PTC.culture_1day_medium_Kidney	PTC.culture	1	medium	Kidney	LOC102556283	102556283	0.1114	0.412	0.529		0	0	0
PTC.culture_1day_medium_Kidney	PTC.culture	1	medium	Kidney	Olr1545	406001	0.122	0.413	0.529		0	0	0
PTC.culture_1day_medium_Kidney	PTC.culture	1	medium	Kidney	Twsg1	363294	-0.2637	0.413	0.529	rKID:336	7	7	100
PTC.culture_1day_medium_Kidney	PTC.culture	1	medium	Kidney	Pmel	362818	-0.0626	0.413	0.529	rKID:1	2721	2747	99.054
PTC.culture_1day_medium_Kidney	PTC.culture	1	medium	Kidney	Lrp2bp	290753	0.0548	0.413	0.529	rKID:1	2721	2747	99.054
PTC.culture_1day_medium_Kidney	PTC.culture	1	medium	Kidney	NEWGENE_2812	108348043	0.0588	0.413	0.529		0	0	0
PTC.culture_1day_medium_Kidney	PTC.culture	1	medium	Kidney	Tram1l1	310846	0.1144	0.413	0.529		0	0	0
PTC.culture_1day_medium_Kidney	PTC.culture	1	medium	Kidney	LOC103693537	103693537	0.1566	0.413	0.529		0	0	0
PTC.culture_1day_medium_Kidney	PTC.culture	1	medium	Kidney	Ano7	367318	-0.0729	0.413	0.53		0	0	0
PTC.culture_1day_medium_Kidney	PTC.culture	1	medium	Kidney	LOC102554215	102554215	0.0734	0.414	0.53		0	0	0
PTC.culture_1day_medium_Kidney	PTC.culture	1	medium	Kidney	LOC102555450	102555450	-0.05	0.414	0.53		0	0	0
PTC.culture_1day_medium_Kidney	PTC.culture	1	medium	Kidney	LOC102550396	102550396	0.1005	0.414	0.53		0	0	0
PTC.culture_1day_medium_Kidney	PTC.culture	1	medium	Kidney	LOC108351145	108351145	-0.0854	0.414	0.53		0	0	0
PTC.culture_1day_medium_Kidney	PTC.culture	1	medium	Kidney	Defb36	641640	0.1046	0.414	0.53		0	0	0
PTC.culture_1day_medium_Kidney	PTC.culture	1	medium	Kidney	LOC102551645	102551645	0.1359	0.414	0.53		0	0	0
PTC.culture_1day_medium_Kidney	PTC.culture	1	medium	Kidney	Tas2r130	690334	0.1329	0.414	0.53		0	0	0
PTC.culture_1day_medium_Kidney	PTC.culture	1	medium	Kidney	Calb1	83839	-0.8399	0.414	0.53	rKID:329	7	7	100
PTC.culture_1day_medium_Kidney	PTC.culture	1	medium	Kidney	Pdxp	727679	-0.0732	0.414	0.53	rKID:367	6	6	100
PTC.culture_1day_medium_Kidney	PTC.culture	1	medium	Kidney	LOC103694162	103694162	-0.0666	0.414	0.53		0	0	0
PTC.culture_1day_medium_Kidney	PTC.culture	1	medium	Kidney	RGD1560455	302377	0.0569	0.414	0.53		0	0	0
PTC.culture_1day_medium_Kidney	PTC.culture	1	medium	Kidney	Fhod1	291964	-0.07	0.414	0.531	rKID:7m	221	221	100
PTC.culture_1day_medium_Kidney	PTC.culture	1	medium	Kidney	LOC501317	501317	0.135	0.415	0.531		0	0	0
PTC.culture_1day_medium_Kidney	PTC.culture	1	medium	Kidney	Cysrt1	499747	0.0587	0.415	0.531	rKID:1	2721	2747	99.054
PTC.culture_1day_medium_Kidney	PTC.culture	1	medium	Kidney	LOC687092	687092	0.0816	0.415	0.531		0	0	0
PTC.culture_1day_medium_Kidney	PTC.culture	1	medium	Kidney	LOC102551752	102551752	0.0893	0.415	0.531		0	0	0
PTC.culture_1day_medium_Kidney	PTC.culture	1	medium	Kidney	Mir193	100314244	0.0707	0.415	0.531		0	0	0
PTC.culture_1day_medium_Kidney	PTC.culture	1	medium	Kidney	LOC103694035	103694035	-0.0597	0.415	0.532		0	0	0
PTC.culture_1day_medium_Kidney	PTC.culture	1	medium	Kidney	Ptprn	116660	-0.0952	0.415	0.532		0	0	0
PTC.culture_1day_medium_Kidney	PTC.culture	1	medium	Kidney	LOC102546774	102546774	-0.0639	0.415	0.532		0	0	0
PTC.culture_1day_medium_Kidney	PTC.culture	1	medium	Kidney	Hand1	59112	0.0881	0.415	0.532	rKID:1	2721	2747	99.054
PTC.culture_1day_medium_Kidney	PTC.culture	1	medium	Kidney	LOC100361642	100361642	0.1149	0.415	0.532		0	0	0
PTC.culture_1day_medium_Kidney	PTC.culture	1	medium	Kidney	LOC108352211	108352211	0.1157	0.416	0.532		0	0	0
PTC.culture_1day_medium_Kidney	PTC.culture	1	medium	Kidney	Slc26a4	29440	-0.6747	0.416	0.532	rKID:330	7	7	100
PTC.culture_1day_medium_Kidney	PTC.culture	1	medium	Kidney	Tmem170b	361230	-0.0713	0.416	0.532		0	0	0
PTC.culture_1day_medium_Kidney	PTC.culture	1	medium	Kidney	Matn1	297894	-0.0793	0.416	0.532		0	0	0
PTC.culture_1day_medium_Kidney	PTC.culture	1	medium	Kidney	B3gnt4	288752	-0.0943	0.416	0.532		0	0	0
PTC.culture_1day_medium_Kidney	PTC.culture	1	medium	Kidney	Olr384	293817	0.09	0.416	0.532		0	0	0
PTC.culture_1day_medium_Kidney	PTC.culture	1	medium	Kidney	Tymp	315219	0.0477	0.416	0.532		0	0	0
PTC.culture_1day_medium_Kidney	PTC.culture	1	medium	Kidney	LOC100912988	100912988	-0.0819	0.416	0.532		0	0	0
PTC.culture_1day_medium_Kidney	PTC.culture	1	medium	Kidney	Bag4	361167	0.1648	0.416	0.532	rKID:23m	60	60	100
PTC.culture_1day_medium_Kidney	PTC.culture	1	medium	Kidney	Tmem200a	498987	-0.0522	0.416	0.532	rKID:1	2721	2747	99.054
PTC.culture_1day_medium_Kidney	PTC.culture	1	medium	Kidney	Ptch1	89830	-0.0688	0.416	0.532		0	0	0
PTC.culture_1day_medium_Kidney	PTC.culture	1	medium	Kidney	LOC678796	678796	-0.1549	0.416	0.532		0	0	0
PTC.culture_1day_medium_Kidney	PTC.culture	1	medium	Kidney	Vom1r21	494229	0.0881	0.416	0.532		0	0	0
PTC.culture_1day_medium_Kidney	PTC.culture	1	medium	Kidney	Mir106b	100314235	0.1152	0.416	0.532		0	0	0
PTC.culture_1day_medium_Kidney	PTC.culture	1	medium	Kidney	LOC102549445	102549445	-0.0952	0.416	0.532		0	0	0
PTC.culture_1day_medium_Kidney	PTC.culture	1	medium	Kidney	Psca	680210	-0.4288	0.416	0.532		0	0	0
PTC.culture_1day_medium_Kidney	PTC.culture	1	medium	Kidney	Pnlip	25702	0.0555	0.416	0.532	rKID:1	2721	2747	99.054
PTC.culture_1day_medium_Kidney	PTC.culture	1	medium	Kidney	LOC108350995	108350995	-0.0556	0.416	0.533		0	0	0
PTC.culture_1day_medium_Kidney	PTC.culture	1	medium	Kidney	LOC108348153	108348153	-0.0605	0.416	0.533		0	0	0
PTC.culture_1day_medium_Kidney	PTC.culture	1	medium	Kidney	LOC100361194	100361194	0.0648	0.417	0.533		0	0	0
PTC.culture_1day_medium_Kidney	PTC.culture	1	medium	Kidney	RGD1559532	297671	0.0543	0.417	0.533		0	0	0
PTC.culture_1day_medium_Kidney	PTC.culture	1	medium	Kidney	Mucl1	689178	0.1968	0.417	0.533		0	0	0
PTC.culture_1day_medium_Kidney	PTC.culture	1	medium	Kidney	Chst4	307838	0.0593	0.417	0.533		0	0	0
PTC.culture_1day_medium_Kidney	PTC.culture	1	medium	Kidney	LOC108352224	108352224	0.0912	0.417	0.533		0	0	0
PTC.culture_1day_medium_Kidney	PTC.culture	1	medium	Kidney	Actrt2	298671	-0.1042	0.417	0.533		0	0	0
PTC.culture_1day_medium_Kidney	PTC.culture	1	medium	Kidney	LOC102553601	102553601	-0.0908	0.417	0.533		0	0	0
PTC.culture_1day_medium_Kidney	PTC.culture	1	medium	Kidney	Lrrc3b	305705	0.0553	0.417	0.533		0	0	0
PTC.culture_1day_medium_Kidney	PTC.culture	1	medium	Kidney	Ube2d4	79435	0.0664	0.417	0.534		0	0	0
PTC.culture_1day_medium_Kidney	PTC.culture	1	medium	Kidney	Aqp9	65054	0.0929	0.417	0.534	rKID:1	2721	2747	99.054
PTC.culture_1day_medium_Kidney	PTC.culture	1	medium	Kidney	LOC108351450	108351450	0.0493	0.418	0.534		0	0	0
PTC.culture_1day_medium_Kidney	PTC.culture	1	medium	Kidney	LOC102555352	102555352	-0.0619	0.418	0.534		0	0	0
PTC.culture_1day_medium_Kidney	PTC.culture	1	medium	Kidney	Sfmbt1	58967	0.07	0.418	0.534		0	0	0
PTC.culture_1day_medium_Kidney	PTC.culture	1	medium	Kidney	Ccdc144b	686106	0.0554	0.418	0.534		0	0	0
PTC.culture_1day_medium_Kidney	PTC.culture	1	medium	Kidney	Eml5	444982	0.0757	0.418	0.534		0	0	0
PTC.culture_1day_medium_Kidney	PTC.culture	1	medium	Kidney	Pcid2	361182	0.0575	0.418	0.534	rKID:85	19	19	100
PTC.culture_1day_medium_Kidney	PTC.culture	1	medium	Kidney	LOC102552816	102552816	-0.0664	0.418	0.535		0	0	0
PTC.culture_1day_medium_Kidney	PTC.culture	1	medium	Kidney	Syt9	60564	0.0577	0.419	0.535	rKID:1	2721	2747	99.054
PTC.culture_1day_medium_Kidney	PTC.culture	1	medium	Kidney	Jph2	296345	0.0571	0.419	0.535	rKID:1	2721	2747	99.054
PTC.culture_1day_medium_Kidney	PTC.culture	1	medium	Kidney	Prph	24688	0.0582	0.419	0.535	rKID:1	2721	2747	99.054
PTC.culture_1day_medium_Kidney	PTC.culture	1	medium	Kidney	Pde3b	29516	-0.3059	0.419	0.535		0	0	0
PTC.culture_1day_medium_Kidney	PTC.culture	1	medium	Kidney	Scg5	25719	-0.0609	0.419	0.535		0	0	0
PTC.culture_1day_medium_Kidney	PTC.culture	1	medium	Kidney	Pqlc1	361352	-0.1122	0.419	0.535	rKID:291	8	8	100
PTC.culture_1day_medium_Kidney	PTC.culture	1	medium	Kidney	LOC108351722	108351722	-0.0535	0.419	0.535		0	0	0
PTC.culture_1day_medium_Kidney	PTC.culture	1	medium	Kidney	LOC100125364	100125364	0.058	0.419	0.535	rKID:134	15	15	100
PTC.culture_1day_medium_Kidney	PTC.culture	1	medium	Kidney	Ppp2r3a	363122	-0.1379	0.419	0.535	rKID:108	16	16	100
PTC.culture_1day_medium_Kidney	PTC.culture	1	medium	Kidney	LOC102548452	102548452	-0.0886	0.419	0.535		0	0	0
PTC.culture_1day_medium_Kidney	PTC.culture	1	medium	Kidney	Sstr4	25555	-0.058	0.419	0.535	rKID:1	2721	2747	99.054
PTC.culture_1day_medium_Kidney	PTC.culture	1	medium	Kidney	Cyp4f39	299566	0.0678	0.419	0.535		0	0	0
PTC.culture_1day_medium_Kidney	PTC.culture	1	medium	Kidney	LOC100363348	100363348	-0.1035	0.419	0.535		0	0	0
PTC.culture_1day_medium_Kidney	PTC.culture	1	medium	Kidney	Cyp2b12	29295	0.0708	0.419	0.535		0	0	0
PTC.culture_1day_medium_Kidney	PTC.culture	1	medium	Kidney	Six1	114634	0.0477	0.419	0.535		0	0	0
PTC.culture_1day_medium_Kidney	PTC.culture	1	medium	Kidney	Olr1637	305841	-0.0887	0.419	0.535		0	0	0
PTC.culture_1day_medium_Kidney	PTC.culture	1	medium	Kidney	Arhgef37	307398	-0.1349	0.419	0.536	rKID:188	12	12	100
PTC.culture_1day_medium_Kidney	PTC.culture	1	medium	Kidney	Zscan5b	292566	-0.0781	0.42	0.536		0	0	0
PTC.culture_1day_medium_Kidney	PTC.culture	1	medium	Kidney	Morc4	315914	0.1009	0.42	0.536	rKID:30m	56	56	100
PTC.culture_1day_medium_Kidney	PTC.culture	1	medium	Kidney	LOC103693281	103693281	-0.1145	0.42	0.536		0	0	0
PTC.culture_1day_medium_Kidney	PTC.culture	1	medium	Kidney	LOC102551278	102551278	0.0736	0.42	0.536		0	0	0
PTC.culture_1day_medium_Kidney	PTC.culture	1	medium	Kidney	RGD1561557	365547	0.0865	0.42	0.536		0	0	0
PTC.culture_1day_medium_Kidney	PTC.culture	1	medium	Kidney	LOC102549051	102549051	-0.0686	0.42	0.536		0	0	0
PTC.culture_1day_medium_Kidney	PTC.culture	1	medium	Kidney	Klc3	171549	-0.0711	0.42	0.536	rKID:1	2721	2747	99.054
PTC.culture_1day_medium_Kidney	PTC.culture	1	medium	Kidney	LOC103690428	103690428	-0.0665	0.42	0.536		0	0	0
PTC.culture_1day_medium_Kidney	PTC.culture	1	medium	Kidney	Syn2	29179	-0.0568	0.42	0.536	rKID:1	2721	2747	99.054
PTC.culture_1day_medium_Kidney	PTC.culture	1	medium	Kidney	LOC292586	292586	-0.0689	0.42	0.536		0	0	0
PTC.culture_1day_medium_Kidney	PTC.culture	1	medium	Kidney	LOC108350711	108350711	0.0649	0.42	0.536		0	0	0
PTC.culture_1day_medium_Kidney	PTC.culture	1	medium	Kidney	LOC102554987	102554987	0.0697	0.42	0.536		0	0	0
PTC.culture_1day_medium_Kidney	PTC.culture	1	medium	Kidney	LOC102553156	102553156	-0.0848	0.42	0.536		0	0	0
PTC.culture_1day_medium_Kidney	PTC.culture	1	medium	Kidney	LOC108351161	108351161	0.1036	0.42	0.536		0	0	0
PTC.culture_1day_medium_Kidney	PTC.culture	1	medium	Kidney	RGD1561662	301232	0.0913	0.421	0.537	rKID:12m	134	135	99.259
PTC.culture_1day_medium_Kidney	PTC.culture	1	medium	Kidney	LOC102556681	102556681	-0.0567	0.421	0.537		0	0	0
PTC.culture_1day_medium_Kidney	PTC.culture	1	medium	Kidney	LOC108352328	108352328	0.0626	0.421	0.537		0	0	0
PTC.culture_1day_medium_Kidney	PTC.culture	1	medium	Kidney	Prr36	501795	0.073	0.421	0.537	rKID:3m	609	609	100
PTC.culture_1day_medium_Kidney	PTC.culture	1	medium	Kidney	LOC103693349	103693349	0.0844	0.421	0.537		0	0	0
PTC.culture_1day_medium_Kidney	PTC.culture	1	medium	Kidney	LOC684444	684444	0.1193	0.421	0.537	rKID:1	2721	2747	99.054
PTC.culture_1day_medium_Kidney	PTC.culture	1	medium	Kidney	LOC102553296	102553296	-0.1054	0.421	0.537		0	0	0
PTC.culture_1day_medium_Kidney	PTC.culture	1	medium	Kidney	LOC108349640	108349640	-0.1211	0.421	0.537		0	0	0
PTC.culture_1day_medium_Kidney	PTC.culture	1	medium	Kidney	LOC102549917	102549917	-0.058	0.421	0.537		0	0	0
PTC.culture_1day_medium_Kidney	PTC.culture	1	medium	Kidney	E4f1	681359	0.0585	0.421	0.537		0	0	0
PTC.culture_1day_medium_Kidney	PTC.culture	1	medium	Kidney	LOC108351597	108351597	0.0841	0.421	0.537		0	0	0
PTC.culture_1day_medium_Kidney	PTC.culture	1	medium	Kidney	Pde5a	171115	-0.1128	0.421	0.537	rKID:2m	1115	1123	99.288
PTC.culture_1day_medium_Kidney	PTC.culture	1	medium	Kidney	Xkr9	497099	0.0564	0.421	0.537		0	0	0
PTC.culture_1day_medium_Kidney	PTC.culture	1	medium	Kidney	LOC108351167	108351167	0.0712	0.421	0.537		0	0	0
PTC.culture_1day_medium_Kidney	PTC.culture	1	medium	Kidney	LOC103691365	103691365	-0.0705	0.421	0.537		0	0	0
PTC.culture_1day_medium_Kidney	PTC.culture	1	medium	Kidney	Gpr61	310780	0.0579	0.422	0.538	rKID:1	2721	2747	99.054
PTC.culture_1day_medium_Kidney	PTC.culture	1	medium	Kidney	LOC102546997	102546997	0.0835	0.422	0.538		0	0	0
PTC.culture_1day_medium_Kidney	PTC.culture	1	medium	Kidney	LOC102549026	102549026	-0.0577	0.422	0.538		0	0	0
PTC.culture_1day_medium_Kidney	PTC.culture	1	medium	Kidney	Vom1r22	494252	0.0755	0.422	0.538		0	0	0
PTC.culture_1day_medium_Kidney	PTC.culture	1	medium	Kidney	Thumpd1	309041	0.0874	0.422	0.538	rKID:333	7	7	100
PTC.culture_1day_medium_Kidney	PTC.culture	1	medium	Kidney	RGD1560687	500804	0.141	0.422	0.538		0	0	0
PTC.culture_1day_medium_Kidney	PTC.culture	1	medium	Kidney	Zfp12	288486	-0.0526	0.422	0.538		0	0	0
PTC.culture_1day_medium_Kidney	PTC.culture	1	medium	Kidney	Apoa2	25649	0.0771	0.422	0.538	rKID:15	76	77	98.701
PTC.culture_1day_medium_Kidney	PTC.culture	1	medium	Kidney	Ep300	170915	0.0504	0.422	0.538	rKID:1	2721	2747	99.054
PTC.culture_1day_medium_Kidney	PTC.culture	1	medium	Kidney	Chadl	100910434	-0.0706	0.422	0.538	rKID:1	2721	2747	99.054
PTC.culture_1day_medium_Kidney	PTC.culture	1	medium	Kidney	Ddx43	682138	0.1055	0.423	0.539		0	0	0
PTC.culture_1day_medium_Kidney	PTC.culture	1	medium	Kidney	LOC108352584	108352584	-0.0948	0.423	0.539		0	0	0
PTC.culture_1day_medium_Kidney	PTC.culture	1	medium	Kidney	LOC690471	690471	0.2586	0.423	0.539		0	0	0
PTC.culture_1day_medium_Kidney	PTC.culture	1	medium	Kidney	Smcp	24899	0.0666	0.423	0.539	rKID:1	2721	2747	99.054
PTC.culture_1day_medium_Kidney	PTC.culture	1	medium	Kidney	LOC100912338	100912338	0.2068	0.423	0.539		0	0	0
PTC.culture_1day_medium_Kidney	PTC.culture	1	medium	Kidney	Cfap44	363782	0.0508	0.423	0.539		0	0	0
PTC.culture_1day_medium_Kidney	PTC.culture	1	medium	Kidney	LOC108352553	108352553	0.0529	0.423	0.539		0	0	0
PTC.culture_1day_medium_Kidney	PTC.culture	1	medium	Kidney	LOC103693043	103693043	0.0595	0.423	0.539		0	0	0
PTC.culture_1day_medium_Kidney	PTC.culture	1	medium	Kidney	Tgm6	296152	0.0554	0.423	0.54		0	0	0
PTC.culture_1day_medium_Kidney	PTC.culture	1	medium	Kidney	LOC102550790	102550790	0.0604	0.424	0.54		0	0	0
PTC.culture_1day_medium_Kidney	PTC.culture	1	medium	Kidney	Aph1a	365872	0.0613	0.424	0.54	rKID:337	7	7	100
PTC.culture_1day_medium_Kidney	PTC.culture	1	medium	Kidney	Pcdhga5	291637	-0.1389	0.424	0.54		0	0	0
PTC.culture_1day_medium_Kidney	PTC.culture	1	medium	Kidney	A2ml1	362442	0.074	0.424	0.54		0	0	0
PTC.culture_1day_medium_Kidney	PTC.culture	1	medium	Kidney	LOC102552221	102552221	0.0574	0.424	0.54		0	0	0
PTC.culture_1day_medium_Kidney	PTC.culture	1	medium	Kidney	LOC103691685	103691685	0.1208	0.424	0.54		0	0	0
PTC.culture_1day_medium_Kidney	PTC.culture	1	medium	Kidney	LOC317416	317416	0.0653	0.424	0.54		0	0	0
PTC.culture_1day_medium_Kidney	PTC.culture	1	medium	Kidney	LOC102550239	102550239	0.0931	0.424	0.54		0	0	0
PTC.culture_1day_medium_Kidney	PTC.culture	1	medium	Kidney	LOC103690825	103690825	0.0616	0.424	0.54		0	0	0
PTC.culture_1day_medium_Kidney	PTC.culture	1	medium	Kidney	Pax3	114502	0.0649	0.424	0.54		0	0	0
PTC.culture_1day_medium_Kidney	PTC.culture	1	medium	Kidney	LOC100362318	100362318	0.0596	0.424	0.54		0	0	0
PTC.culture_1day_medium_Kidney	PTC.culture	1	medium	Kidney	LOC102547702	102547702	0.1001	0.424	0.54		0	0	0
PTC.culture_1day_medium_Kidney	PTC.culture	1	medium	Kidney	LOC102546511	102546511	-0.1261	0.424	0.541		0	0	0
PTC.culture_1day_medium_Kidney	PTC.culture	1	medium	Kidney	LOC108349674	108349674	-0.2088	0.425	0.541		0	0	0
PTC.culture_1day_medium_Kidney	PTC.culture	1	medium	Kidney	LOC102552996	102552996	-0.0896	0.425	0.541		0	0	0
PTC.culture_1day_medium_Kidney	PTC.culture	1	medium	Kidney	Sema6d	311384	-0.146	0.425	0.541	rKID:9m	164	165	99.394
PTC.culture_1day_medium_Kidney	PTC.culture	1	medium	Kidney	Hmx3	293537	-0.0939	0.425	0.541		0	0	0
PTC.culture_1day_medium_Kidney	PTC.culture	1	medium	Kidney	Bhlha9	363656	-0.0797	0.425	0.541		0	0	0
PTC.culture_1day_medium_Kidney	PTC.culture	1	medium	Kidney	Klhl30	316624	-0.0574	0.425	0.541	rKID:1	2721	2747	99.054
PTC.culture_1day_medium_Kidney	PTC.culture	1	medium	Kidney	Zfp956	312301	0.0727	0.425	0.541		0	0	0
PTC.culture_1day_medium_Kidney	PTC.culture	1	medium	Kidney	Mageb18	317270	0.0698	0.425	0.541		0	0	0
PTC.culture_1day_medium_Kidney	PTC.culture	1	medium	Kidney	Lurap1l	362535	0.1824	0.425	0.541	rKID:186	12	12	100
PTC.culture_1day_medium_Kidney	PTC.culture	1	medium	Kidney	LOC102552128	102552128	-0.2088	0.425	0.541		0	0	0
PTC.culture_1day_medium_Kidney	PTC.culture	1	medium	Kidney	Mkx	291228	-0.0578	0.425	0.541		0	0	0
PTC.culture_1day_medium_Kidney	PTC.culture	1	medium	Kidney	LOC108352975	108352975	-0.107	0.426	0.542		0	0	0
PTC.culture_1day_medium_Kidney	PTC.culture	1	medium	Kidney	Snrnp35	360803	0.0556	0.426	0.542		0	0	0
PTC.culture_1day_medium_Kidney	PTC.culture	1	medium	Kidney	Serinc4	311358	-0.0588	0.426	0.542		0	0	0
PTC.culture_1day_medium_Kidney	PTC.culture	1	medium	Kidney	LOC100362978	100362978	0.0683	0.426	0.542		0	0	0
PTC.culture_1day_medium_Kidney	PTC.culture	1	medium	Kidney	Pou4f3	364855	0.0848	0.426	0.542		0	0	0
PTC.culture_1day_medium_Kidney	PTC.culture	1	medium	Kidney	LOC108352461	108352461	-0.0732	0.426	0.542		0	0	0
PTC.culture_1day_medium_Kidney	PTC.culture	1	medium	Kidney	Canx	29144	0.0488	0.426	0.542	rKID:217	11	11	100
PTC.culture_1day_medium_Kidney	PTC.culture	1	medium	Kidney	LOC108348790	108348790	0.0897	0.426	0.542		0	0	0
PTC.culture_1day_medium_Kidney	PTC.culture	1	medium	Kidney	Cp	24268	-0.1668	0.426	0.542	rKID:212m	21	21	100
PTC.culture_1day_medium_Kidney	PTC.culture	1	medium	Kidney	RGD1564086	497862	0.1015	0.426	0.542		0	0	0
PTC.culture_1day_medium_Kidney	PTC.culture	1	medium	Kidney	Cabs1	64029	-0.0863	0.426	0.542	rKID:1	2721	2747	99.054
PTC.culture_1day_medium_Kidney	PTC.culture	1	medium	Kidney	Fam124a	691938	-0.0687	0.426	0.542	rKID:1	2721	2747	99.054
PTC.culture_1day_medium_Kidney	PTC.culture	1	medium	Kidney	LOC108352438	108352438	0.1088	0.427	0.543		0	0	0
PTC.culture_1day_medium_Kidney	PTC.culture	1	medium	Kidney	LRRTM1	679668	0.0555	0.427	0.543	rKID:1	2721	2747	99.054
PTC.culture_1day_medium_Kidney	PTC.culture	1	medium	Kidney	Prickle2	312563	-0.0577	0.427	0.543	rKID:10m	118	118	100
PTC.culture_1day_medium_Kidney	PTC.culture	1	medium	Kidney	LOC102552775	102552775	-0.0571	0.427	0.543		0	0	0
PTC.culture_1day_medium_Kidney	PTC.culture	1	medium	Kidney	LOC108352872	108352872	0.0859	0.427	0.543		0	0	0
PTC.culture_1day_medium_Kidney	PTC.culture	1	medium	Kidney	Ctsc	25423	-0.2354	0.427	0.543	rKID:2m	1115	1123	99.288
PTC.culture_1day_medium_Kidney	PTC.culture	1	medium	Kidney	LOC500194	500194	0.0913	0.427	0.543		0	0	0
PTC.culture_1day_medium_Kidney	PTC.culture	1	medium	Kidney	LOC108352778	108352778	-0.0711	0.427	0.543		0	0	0
PTC.culture_1day_medium_Kidney	PTC.culture	1	medium	Kidney	Msgn1	689864	-0.0848	0.427	0.543		0	0	0
PTC.culture_1day_medium_Kidney	PTC.culture	1	medium	Kidney	Olr210	293357	0.1286	0.427	0.543		0	0	0
PTC.culture_1day_medium_Kidney	PTC.culture	1	medium	Kidney	Pou2af1	690528	-0.0661	0.427	0.543	rKID:2m	1115	1123	99.288
PTC.culture_1day_medium_Kidney	PTC.culture	1	medium	Kidney	LOC108352034	108352034	0.064	0.427	0.543		0	0	0
PTC.culture_1day_medium_Kidney	PTC.culture	1	medium	Kidney	LOC102553030	102553030	0.0739	0.427	0.543		0	0	0
PTC.culture_1day_medium_Kidney	PTC.culture	1	medium	Kidney	Rtn4rl2	311169	-0.0544	0.427	0.543	rKID:172	13	13	100
PTC.culture_1day_medium_Kidney	PTC.culture	1	medium	Kidney	LOC108348928	108348928	0.0728	0.427	0.543		0	0	0
PTC.culture_1day_medium_Kidney	PTC.culture	1	medium	Kidney	Klhdc7b	300150	-0.0845	0.428	0.543		0	0	0
PTC.culture_1day_medium_Kidney	PTC.culture	1	medium	Kidney	Ppp1r3g	291069	0.0875	0.428	0.544		0	0	0
PTC.culture_1day_medium_Kidney	PTC.culture	1	medium	Kidney	Acin1	305884	0.049	0.428	0.544	rKID:39m	55	55	100
PTC.culture_1day_medium_Kidney	PTC.culture	1	medium	Kidney	Flad1	751787	0.0538	0.428	0.544	rKID:103	17	17	100
PTC.culture_1day_medium_Kidney	PTC.culture	1	medium	Kidney	Plcb2	85240	0.0619	0.428	0.544	rKID:1	2721	2747	99.054
PTC.culture_1day_medium_Kidney	PTC.culture	1	medium	Kidney	LOC108350955	108350955	-0.2003	0.428	0.544		0	0	0
PTC.culture_1day_medium_Kidney	PTC.culture	1	medium	Kidney	LOC103694403	103694403	-0.1168	0.428	0.544		0	0	0
PTC.culture_1day_medium_Kidney	PTC.culture	1	medium	Kidney	LOC102547995	102547995	-0.0696	0.429	0.545		0	0	0
PTC.culture_1day_medium_Kidney	PTC.culture	1	medium	Kidney	LOC102553678	102553678	0.0873	0.429	0.545		0	0	0
PTC.culture_1day_medium_Kidney	PTC.culture	1	medium	Kidney	Shmt2	299857	0.2494	0.429	0.545	rKID:3m	609	609	100
PTC.culture_1day_medium_Kidney	PTC.culture	1	medium	Kidney	LOC108352559	108352559	-0.1058	0.429	0.545		0	0	0
PTC.culture_1day_medium_Kidney	PTC.culture	1	medium	Kidney	Mmachc	313520	0.075	0.429	0.545	rKID:386	5	5	100
PTC.culture_1day_medium_Kidney	PTC.culture	1	medium	Kidney	Itgad	64350	-0.0606	0.429	0.545	rKID:1	2721	2747	99.054
PTC.culture_1day_medium_Kidney	PTC.culture	1	medium	Kidney	LOC102548469	102548469	-0.0992	0.429	0.545		0	0	0
PTC.culture_1day_medium_Kidney	PTC.culture	1	medium	Kidney	Atp1b4	84396	0.0666	0.429	0.545		0	0	0
PTC.culture_1day_medium_Kidney	PTC.culture	1	medium	Kidney	LOC100361705	100361705	0.0814	0.429	0.545		0	0	0
PTC.culture_1day_medium_Kidney	PTC.culture	1	medium	Kidney	Frmpd1	313244	0.0511	0.429	0.545	rKID:1	2721	2747	99.054
PTC.culture_1day_medium_Kidney	PTC.culture	1	medium	Kidney	Slc31a2	298091	0.1846	0.429	0.546	rKID:332	7	7	100
PTC.culture_1day_medium_Kidney	PTC.culture	1	medium	Kidney	LOC102549592	102549592	-0.0848	0.429	0.546		0	0	0
PTC.culture_1day_medium_Kidney	PTC.culture	1	medium	Kidney	Ccdc88b	293698	-0.0547	0.43	0.546		0	0	0
PTC.culture_1day_medium_Kidney	PTC.culture	1	medium	Kidney	LOC108350667	108350667	0.1449	0.43	0.546		0	0	0
PTC.culture_1day_medium_Kidney	PTC.culture	1	medium	Kidney	Trim52	290458	0.0613	0.43	0.546		0	0	0
PTC.culture_1day_medium_Kidney	PTC.culture	1	medium	Kidney	Themis2	500561	-0.0645	0.43	0.546		0	0	0
PTC.culture_1day_medium_Kidney	PTC.culture	1	medium	Kidney	Tm9sf2	306197	0.0503	0.43	0.546	rKID:34m	46	47	97.872
PTC.culture_1day_medium_Kidney	PTC.culture	1	medium	Kidney	Lrit1	246214	-0.0609	0.43	0.546		0	0	0
PTC.culture_1day_medium_Kidney	PTC.culture	1	medium	Kidney	LOC108352314	108352314	0.1437	0.43	0.546		0	0	0
PTC.culture_1day_medium_Kidney	PTC.culture	1	medium	Kidney	Mid1	54252	-0.0689	0.43	0.546		0	0	0
PTC.culture_1day_medium_Kidney	PTC.culture	1	medium	Kidney	LOC102548134	102548134	0.0617	0.43	0.546		0	0	0
PTC.culture_1day_medium_Kidney	PTC.culture	1	medium	Kidney	LOC691459	691459	0.1251	0.43	0.546		0	0	0
PTC.culture_1day_medium_Kidney	PTC.culture	1	medium	Kidney	Mir384	100314105	0.0684	0.43	0.546		0	0	0
PTC.culture_1day_medium_Kidney	PTC.culture	1	medium	Kidney	Itprid2	311146	0.142	0.43	0.546	rKID:161	13	13	100
PTC.culture_1day_medium_Kidney	PTC.culture	1	medium	Kidney	Aard	246323	0.0712	0.43	0.546		0	0	0
PTC.culture_1day_medium_Kidney	PTC.culture	1	medium	Kidney	LOC108350624	108350624	-0.0861	0.43	0.546		0	0	0
PTC.culture_1day_medium_Kidney	PTC.culture	1	medium	Kidney	LOC100910237	100910237	-0.0584	0.43	0.546		0	0	0
PTC.culture_1day_medium_Kidney	PTC.culture	1	medium	Kidney	Mmd2	304301	0.0619	0.43	0.546	rKID:1	2721	2747	99.054
PTC.culture_1day_medium_Kidney	PTC.culture	1	medium	Kidney	LOC102549232	102549232	0.0574	0.43	0.546		0	0	0
PTC.culture_1day_medium_Kidney	PTC.culture	1	medium	Kidney	Otud6a	302426	-0.0578	0.43	0.546		0	0	0
PTC.culture_1day_medium_Kidney	PTC.culture	1	medium	Kidney	Map3k10	308463	-0.0552	0.43	0.546		0	0	0
PTC.culture_1day_medium_Kidney	PTC.culture	1	medium	Kidney	LOC102549500	102549500	-0.0942	0.43	0.546		0	0	0
PTC.culture_1day_medium_Kidney	PTC.culture	1	medium	Kidney	Adgre5	361383	-0.0502	0.43	0.546	rKID:7m	221	221	100
PTC.culture_1day_medium_Kidney	PTC.culture	1	medium	Kidney	LOC102547964	102547964	0.0775	0.43	0.546		0	0	0
PTC.culture_1day_medium_Kidney	PTC.culture	1	medium	Kidney	LOC100361098	100361098	0.1079	0.431	0.546		0	0	0
PTC.culture_1day_medium_Kidney	PTC.culture	1	medium	Kidney	LOC102547539	102547539	0.0604	0.431	0.546		0	0	0
PTC.culture_1day_medium_Kidney	PTC.culture	1	medium	Kidney	LOC102555049	102555049	0.0809	0.431	0.546		0	0	0
PTC.culture_1day_medium_Kidney	PTC.culture	1	medium	Kidney	LOC108353026	108353026	0.0996	0.431	0.546		0	0	0
PTC.culture_1day_medium_Kidney	PTC.culture	1	medium	Kidney	LOC102553821	102553821	0.087	0.431	0.546		0	0	0
PTC.culture_1day_medium_Kidney	PTC.culture	1	medium	Kidney	LOC367858	367858	0.0605	0.431	0.546		0	0	0
PTC.culture_1day_medium_Kidney	PTC.culture	1	medium	Kidney	LOC108352690	108352690	-0.0771	0.431	0.547		0	0	0
PTC.culture_1day_medium_Kidney	PTC.culture	1	medium	Kidney	LOC102554098	102554098	0.1004	0.431	0.547		0	0	0
PTC.culture_1day_medium_Kidney	PTC.culture	1	medium	Kidney	RGD1306441	290425	0.1058	0.431	0.547		0	0	0
PTC.culture_1day_medium_Kidney	PTC.culture	1	medium	Kidney	LOC108351320	108351320	0.062	0.431	0.547		0	0	0
PTC.culture_1day_medium_Kidney	PTC.culture	1	medium	Kidney	LOC102552549	102552549	0.0891	0.431	0.547		0	0	0
PTC.culture_1day_medium_Kidney	PTC.culture	1	medium	Kidney	Car3	54232	-0.0507	0.431	0.547	rKID:22	45	45	100
PTC.culture_1day_medium_Kidney	PTC.culture	1	medium	Kidney	Tmem175	305623	-0.052	0.431	0.547		0	0	0
PTC.culture_1day_medium_Kidney	PTC.culture	1	medium	Kidney	RGD1562508	502058	0.088	0.431	0.547		0	0	0
PTC.culture_1day_medium_Kidney	PTC.culture	1	medium	Kidney	Grip2	171571	-0.0684	0.431	0.547	rKID:1	2721	2747	99.054
PTC.culture_1day_medium_Kidney	PTC.culture	1	medium	Kidney	LOC102546649	102546649	0.0634	0.431	0.547		0	0	0
PTC.culture_1day_medium_Kidney	PTC.culture	1	medium	Kidney	Gjc2	497913	-0.0667	0.432	0.547	rKID:1	2721	2747	99.054
PTC.culture_1day_medium_Kidney	PTC.culture	1	medium	Kidney	Tdp2	498749	0.0581	0.432	0.547	rKID:85	19	19	100
PTC.culture_1day_medium_Kidney	PTC.culture	1	medium	Kidney	LOC102552874	102552874	0.0607	0.432	0.547		0	0	0
PTC.culture_1day_medium_Kidney	PTC.culture	1	medium	Kidney	Mroh7	298301	-0.0644	0.432	0.547	rKID:1	2721	2747	99.054
PTC.culture_1day_medium_Kidney	PTC.culture	1	medium	Kidney	Fam25a	684972	-0.0659	0.432	0.547	rKID:232	10	10	100
PTC.culture_1day_medium_Kidney	PTC.culture	1	medium	Kidney	LOC691311	691311	0.0512	0.432	0.547		0	0	0
PTC.culture_1day_medium_Kidney	PTC.culture	1	medium	Kidney	Grid2ip	288484	-0.0593	0.432	0.547		0	0	0
PTC.culture_1day_medium_Kidney	PTC.culture	1	medium	Kidney	Scgb3a2	498854	0.0602	0.432	0.547		0	0	0
PTC.culture_1day_medium_Kidney	PTC.culture	1	medium	Kidney	Gpr119	302813	0.0659	0.432	0.547		0	0	0
PTC.culture_1day_medium_Kidney	PTC.culture	1	medium	Kidney	LOC108350396	108350396	0.1178	0.432	0.548		0	0	0
PTC.culture_1day_medium_Kidney	PTC.culture	1	medium	Kidney	Retnla	81712	0.0678	0.432	0.548	rKID:1	2721	2747	99.054
PTC.culture_1day_medium_Kidney	PTC.culture	1	medium	Kidney	Gal3st2	685402	-0.0698	0.432	0.548		0	0	0
PTC.culture_1day_medium_Kidney	PTC.culture	1	medium	Kidney	LOC108348625	108348625	0.0672	0.432	0.548		0	0	0
PTC.culture_1day_medium_Kidney	PTC.culture	1	medium	Kidney	Slc26a6	301010	-0.0544	0.432	0.548	rKID:1	2721	2747	99.054
PTC.culture_1day_medium_Kidney	PTC.culture	1	medium	Kidney	Mir380	100314173	0.1443	0.432	0.548		0	0	0
PTC.culture_1day_medium_Kidney	PTC.culture	1	medium	Kidney	Gipr	25024	-0.0593	0.432	0.548	rKID:1	2721	2747	99.054
PTC.culture_1day_medium_Kidney	PTC.culture	1	medium	Kidney	Morn4	293950	0.0532	0.433	0.548		0	0	0
PTC.culture_1day_medium_Kidney	PTC.culture	1	medium	Kidney	Egfem1	310269	0.0596	0.433	0.548		0	0	0
PTC.culture_1day_medium_Kidney	PTC.culture	1	medium	Kidney	Saraf	290796	0.0562	0.433	0.548		0	0	0
PTC.culture_1day_medium_Kidney	PTC.culture	1	medium	Kidney	Slc18a3	60422	0.0619	0.433	0.548	rKID:1	2721	2747	99.054
PTC.culture_1day_medium_Kidney	PTC.culture	1	medium	Kidney	Casp14	299587	-0.0704	0.433	0.548		0	0	0
PTC.culture_1day_medium_Kidney	PTC.culture	1	medium	Kidney	Caskin1	140722	-0.074	0.433	0.548	rKID:1	2721	2747	99.054
PTC.culture_1day_medium_Kidney	PTC.culture	1	medium	Kidney	LOC102546391	102546391	0.0904	0.433	0.548		0	0	0
PTC.culture_1day_medium_Kidney	PTC.culture	1	medium	Kidney	Tmub2	303567	0.054	0.433	0.548		0	0	0
PTC.culture_1day_medium_Kidney	PTC.culture	1	medium	Kidney	Stk19-ps	407783	0.1873	0.433	0.549		0	0	0
PTC.culture_1day_medium_Kidney	PTC.culture	1	medium	Kidney	NEWGENE_2324572	108350275	0.1534	0.433	0.549		0	0	0
PTC.culture_1day_medium_Kidney	PTC.culture	1	medium	Kidney	Lrp1b	311926	0.0502	0.433	0.549		0	0	0
PTC.culture_1day_medium_Kidney	PTC.culture	1	medium	Kidney	Tlk1	311118	-0.0457	0.433	0.549		0	0	0
PTC.culture_1day_medium_Kidney	PTC.culture	1	medium	Kidney	LOC103691856	103691856	0.0497	0.434	0.549		0	0	0
PTC.culture_1day_medium_Kidney	PTC.culture	1	medium	Kidney	Mir490	100314208	-0.0785	0.434	0.549		0	0	0
PTC.culture_1day_medium_Kidney	PTC.culture	1	medium	Kidney	Slc35d3	308717	-0.0561	0.434	0.549		0	0	0
PTC.culture_1day_medium_Kidney	PTC.culture	1	medium	Kidney	Bcl7c	293514	-0.0617	0.434	0.549	rKID:320	8	8	100
PTC.culture_1day_medium_Kidney	PTC.culture	1	medium	Kidney	LOC102557192	102557192	-0.1437	0.434	0.549		0	0	0
PTC.culture_1day_medium_Kidney	PTC.culture	1	medium	Kidney	Mrpl20	680747	-0.107	0.434	0.55	rKID:37m	74	74	100
PTC.culture_1day_medium_Kidney	PTC.culture	1	medium	Kidney	Drd5	25195	-0.0986	0.434	0.55	rKID:1	2721	2747	99.054
PTC.culture_1day_medium_Kidney	PTC.culture	1	medium	Kidney	Ackr2	140473	-0.0616	0.434	0.55	rKID:1	2721	2747	99.054
PTC.culture_1day_medium_Kidney	PTC.culture	1	medium	Kidney	Apba3	83611	0.047	0.435	0.55	rKID:214	11	11	100
PTC.culture_1day_medium_Kidney	PTC.culture	1	medium	Kidney	LOC108349655	108349655	-0.0653	0.435	0.55		0	0	0
PTC.culture_1day_medium_Kidney	PTC.culture	1	medium	Kidney	Ankrd27	361555	-0.1346	0.435	0.55		0	0	0
PTC.culture_1day_medium_Kidney	PTC.culture	1	medium	Kidney	Usp49	316211	-0.0509	0.435	0.55	rKID:1	2721	2747	99.054
PTC.culture_1day_medium_Kidney	PTC.culture	1	medium	Kidney	LOC102555601	102555601	0.0731	0.435	0.55		0	0	0
PTC.culture_1day_medium_Kidney	PTC.culture	1	medium	Kidney	LOC100911432	100911432	-0.0853	0.435	0.551	rKID:1	2721	2747	99.054
PTC.culture_1day_medium_Kidney	PTC.culture	1	medium	Kidney	Ccrl2	316019	0.056	0.435	0.551		0	0	0
PTC.culture_1day_medium_Kidney	PTC.culture	1	medium	Kidney	LOC102554026	102554026	0.0497	0.435	0.551		0	0	0
PTC.culture_1day_medium_Kidney	PTC.culture	1	medium	Kidney	Pnck	29660	-0.074	0.435	0.551	rKID:1	2721	2747	99.054
PTC.culture_1day_medium_Kidney	PTC.culture	1	medium	Kidney	LOC102554474	102554474	0.0545	0.435	0.551		0	0	0
PTC.culture_1day_medium_Kidney	PTC.culture	1	medium	Kidney	Uba52	64156	0.0611	0.435	0.551	rKID:35m	46	47	97.872
PTC.culture_1day_medium_Kidney	PTC.culture	1	medium	Kidney	LOC102554351	102554351	0.0866	0.435	0.551		0	0	0
PTC.culture_1day_medium_Kidney	PTC.culture	1	medium	Kidney	Tsbp1	414826	0.0581	0.436	0.551		0	0	0
PTC.culture_1day_medium_Kidney	PTC.culture	1	medium	Kidney	Zbtb3	499313	-0.0658	0.436	0.551		0	0	0
PTC.culture_1day_medium_Kidney	PTC.culture	1	medium	Kidney	LOC689056	689056	-0.0567	0.436	0.551		0	0	0
PTC.culture_1day_medium_Kidney	PTC.culture	1	medium	Kidney	LOC103694321	103694321	0.0675	0.436	0.552		0	0	0
PTC.culture_1day_medium_Kidney	PTC.culture	1	medium	Kidney	Sox2	499593	-0.0641	0.436	0.552	rKID:1	2721	2747	99.054
PTC.culture_1day_medium_Kidney	PTC.culture	1	medium	Kidney	Uroc1	685999	-0.0695	0.436	0.552	rKID:15	76	77	98.701
PTC.culture_1day_medium_Kidney	PTC.culture	1	medium	Kidney	Dlg3	58948	0.0619	0.436	0.552	rKID:178	13	13	100
PTC.culture_1day_medium_Kidney	PTC.culture	1	medium	Kidney	Rab2a	65158	0.0484	0.436	0.552	rKID:249	10	10	100
PTC.culture_1day_medium_Kidney	PTC.culture	1	medium	Kidney	Grm7	81672	0.0563	0.436	0.552	rKID:1	2721	2747	99.054
PTC.culture_1day_medium_Kidney	PTC.culture	1	medium	Kidney	Gpr137c	305812	-0.066	0.436	0.552		0	0	0
PTC.culture_1day_medium_Kidney	PTC.culture	1	medium	Kidney	LOC102552601	102552601	-0.0765	0.436	0.552		0	0	0
PTC.culture_1day_medium_Kidney	PTC.culture	1	medium	Kidney	LOC108351921	108351921	0.0846	0.436	0.552		0	0	0
PTC.culture_1day_medium_Kidney	PTC.culture	1	medium	Kidney	LOC102549861	102549861	-0.0741	0.436	0.552		0	0	0
PTC.culture_1day_medium_Kidney	PTC.culture	1	medium	Kidney	Rin2	311494	0.0471	0.437	0.552	rKID:94	17	17	100
PTC.culture_1day_medium_Kidney	PTC.culture	1	medium	Kidney	LOC108351159	108351159	0.0961	0.437	0.552		0	0	0
PTC.culture_1day_medium_Kidney	PTC.culture	1	medium	Kidney	Chit1	289032	-0.0793	0.437	0.552	rKID:1	2721	2747	99.054
PTC.culture_1day_medium_Kidney	PTC.culture	1	medium	Kidney	Nags	303563	-0.0511	0.437	0.552	rKID:1	2721	2747	99.054
PTC.culture_1day_medium_Kidney	PTC.culture	1	medium	Kidney	LOC102549652	102549652	0.0846	0.437	0.552		0	0	0
PTC.culture_1day_medium_Kidney	PTC.culture	1	medium	Kidney	Pglyrp1	84387	-0.0657	0.437	0.552	rKID:1	2721	2747	99.054
PTC.culture_1day_medium_Kidney	PTC.culture	1	medium	Kidney	Olr72	405015	0.0683	0.437	0.552		0	0	0
PTC.culture_1day_medium_Kidney	PTC.culture	1	medium	Kidney	Prg3	295706	0.0544	0.437	0.552		0	0	0
PTC.culture_1day_medium_Kidney	PTC.culture	1	medium	Kidney	Etv2	361544	-0.0678	0.437	0.552	rKID:1	2721	2747	99.054
PTC.culture_1day_medium_Kidney	PTC.culture	1	medium	Kidney	LOC102556039	102556039	-0.3263	0.437	0.552		0	0	0
PTC.culture_1day_medium_Kidney	PTC.culture	1	medium	Kidney	Neto2	307757	0.3205	0.437	0.552	rKID:9m	164	165	99.394
PTC.culture_1day_medium_Kidney	PTC.culture	1	medium	Kidney	Camk2g	171140	0.1447	0.437	0.552		0	0	0
PTC.culture_1day_medium_Kidney	PTC.culture	1	medium	Kidney	LOC102549072	102549072	-0.0796	0.437	0.552		0	0	0
PTC.culture_1day_medium_Kidney	PTC.culture	1	medium	Kidney	LOC102552810	102552810	0.1088	0.437	0.553		0	0	0
PTC.culture_1day_medium_Kidney	PTC.culture	1	medium	Kidney	LOC103693222	103693222	0.1118	0.437	0.553		0	0	0
PTC.culture_1day_medium_Kidney	PTC.culture	1	medium	Kidney	Dynap	102552939	-0.0818	0.437	0.553		0	0	0
PTC.culture_1day_medium_Kidney	PTC.culture	1	medium	Kidney	Ulk4	363167	0.0593	0.437	0.553	rKID:1	2721	2747	99.054
PTC.culture_1day_medium_Kidney	PTC.culture	1	medium	Kidney	RGD1565753	299750	0.0508	0.437	0.553		0	0	0
PTC.culture_1day_medium_Kidney	PTC.culture	1	medium	Kidney	Mir451a	100314070	0.05	0.438	0.553		0	0	0
PTC.culture_1day_medium_Kidney	PTC.culture	1	medium	Kidney	Txndc2	316777	0.0747	0.438	0.553		0	0	0
PTC.culture_1day_medium_Kidney	PTC.culture	1	medium	Kidney	LOC102548030	102548030	0.0502	0.438	0.553		0	0	0
PTC.culture_1day_medium_Kidney	PTC.culture	1	medium	Kidney	LOC103694398	103694398	-0.1218	0.438	0.553		0	0	0
PTC.culture_1day_medium_Kidney	PTC.culture	1	medium	Kidney	LOC108348903	108348903	0.0747	0.438	0.553		0	0	0
PTC.culture_1day_medium_Kidney	PTC.culture	1	medium	Kidney	Tnfaip8l3	315673	-0.0823	0.438	0.553	rKID:7m	221	221	100
PTC.culture_1day_medium_Kidney	PTC.culture	1	medium	Kidney	Olr836	298394	-0.0505	0.438	0.553		0	0	0
PTC.culture_1day_medium_Kidney	PTC.culture	1	medium	Kidney	Speg	363256	-0.0622	0.438	0.554	rKID:1	2721	2747	99.054
PTC.culture_1day_medium_Kidney	PTC.culture	1	medium	Kidney	Ap1g1	171494	0.0484	0.438	0.554	rKID:55	25	25	100
PTC.culture_1day_medium_Kidney	PTC.culture	1	medium	Kidney	LOC108350963	108350963	-0.0545	0.438	0.554		0	0	0
PTC.culture_1day_medium_Kidney	PTC.culture	1	medium	Kidney	Prlh	63850	-0.1007	0.438	0.554	rKID:1	2721	2747	99.054
PTC.culture_1day_medium_Kidney	PTC.culture	1	medium	Kidney	S100a9	94195	0.0787	0.438	0.554	rKID:351	6	6	100
PTC.culture_1day_medium_Kidney	PTC.culture	1	medium	Kidney	RGD1563034	292720	-0.0739	0.439	0.554		0	0	0
PTC.culture_1day_medium_Kidney	PTC.culture	1	medium	Kidney	Olr735	405238	0.0563	0.439	0.554		0	0	0
PTC.culture_1day_medium_Kidney	PTC.culture	1	medium	Kidney	Acer2	313339	0.0576	0.439	0.554	rKID:144	14	14	100
PTC.culture_1day_medium_Kidney	PTC.culture	1	medium	Kidney	LOC108349627	108349627	0.0779	0.439	0.554		0	0	0
PTC.culture_1day_medium_Kidney	PTC.culture	1	medium	Kidney	Itgb2	309684	-0.0571	0.439	0.554	rKID:7m	221	221	100
PTC.culture_1day_medium_Kidney	PTC.culture	1	medium	Kidney	Ccdc186	361773	-0.0603	0.439	0.554	rKID:9m	164	165	99.394
PTC.culture_1day_medium_Kidney	PTC.culture	1	medium	Kidney	Hsf4	291960	-0.0669	0.439	0.554	rKID:1	2721	2747	99.054
PTC.culture_1day_medium_Kidney	PTC.culture	1	medium	Kidney	Rhoq	85428	0.0492	0.439	0.554	rKID:42m	75	75	100
PTC.culture_1day_medium_Kidney	PTC.culture	1	medium	Kidney	LOC108352127	108352127	-0.0536	0.439	0.555		0	0	0
PTC.culture_1day_medium_Kidney	PTC.culture	1	medium	Kidney	LOC103692632	103692632	0.0883	0.44	0.555		0	0	0
PTC.culture_1day_medium_Kidney	PTC.culture	1	medium	Kidney	Zdhhc25	300323	0.0963	0.44	0.555		0	0	0
PTC.culture_1day_medium_Kidney	PTC.culture	1	medium	Kidney	Afap1l1	291565	0.1489	0.44	0.555	rKID:170	13	13	100
PTC.culture_1day_medium_Kidney	PTC.culture	1	medium	Kidney	LOC108350372	108350372	0.0682	0.44	0.555		0	0	0
PTC.culture_1day_medium_Kidney	PTC.culture	1	medium	Kidney	Cdh22	29182	-0.0549	0.44	0.555	rKID:1	2721	2747	99.054
PTC.culture_1day_medium_Kidney	PTC.culture	1	medium	Kidney	Palld	364558	0.1559	0.44	0.555		0	0	0
PTC.culture_1day_medium_Kidney	PTC.culture	1	medium	Kidney	LOC108351928	108351928	0.068	0.44	0.556		0	0	0
PTC.culture_1day_medium_Kidney	PTC.culture	1	medium	Kidney	Lim2	114903	-0.0695	0.44	0.556	rKID:1	2721	2747	99.054
PTC.culture_1day_medium_Kidney	PTC.culture	1	medium	Kidney	LOC102556477	102556477	0.056	0.44	0.556		0	0	0
PTC.culture_1day_medium_Kidney	PTC.culture	1	medium	Kidney	Mospd4	317161	0.0668	0.44	0.556		0	0	0
PTC.culture_1day_medium_Kidney	PTC.culture	1	medium	Kidney	RGD1311847	290615	-0.0485	0.441	0.556		0	0	0
PTC.culture_1day_medium_Kidney	PTC.culture	1	medium	Kidney	Dux4	306226	-0.063	0.441	0.556	rKID:1	2721	2747	99.054
PTC.culture_1day_medium_Kidney	PTC.culture	1	medium	Kidney	Hs3st4	108349781	0.0818	0.441	0.556		0	0	0
PTC.culture_1day_medium_Kidney	PTC.culture	1	medium	Kidney	Mon2	314894	0.0563	0.441	0.556		0	0	0
PTC.culture_1day_medium_Kidney	PTC.culture	1	medium	Kidney	Dpf1	50545	-0.0531	0.441	0.556	rKID:1	2721	2747	99.054
PTC.culture_1day_medium_Kidney	PTC.culture	1	medium	Kidney	LOC102547090	102547090	0.0675	0.441	0.556		0	0	0
PTC.culture_1day_medium_Kidney	PTC.culture	1	medium	Kidney	LOC685876	685876	-0.0604	0.441	0.556		0	0	0
PTC.culture_1day_medium_Kidney	PTC.culture	1	medium	Kidney	Slc4a11	311423	0.5997	0.441	0.556	rKID:12m	134	135	99.259
PTC.culture_1day_medium_Kidney	PTC.culture	1	medium	Kidney	LOC102551310	102551310	0.0906	0.441	0.556		0	0	0
PTC.culture_1day_medium_Kidney	PTC.culture	1	medium	Kidney	Trim80	287824	0.0727	0.441	0.556		0	0	0
PTC.culture_1day_medium_Kidney	PTC.culture	1	medium	Kidney	Plch1	310463	-0.1038	0.441	0.556		0	0	0
PTC.culture_1day_medium_Kidney	PTC.culture	1	medium	Kidney	Kcnrg	305947	-0.0764	0.441	0.557		0	0	0
PTC.culture_1day_medium_Kidney	PTC.culture	1	medium	Kidney	Il1rapl1	317553	0.057	0.441	0.557		0	0	0
PTC.culture_1day_medium_Kidney	PTC.culture	1	medium	Kidney	Mir665	100314180	-0.0693	0.442	0.557		0	0	0
PTC.culture_1day_medium_Kidney	PTC.culture	1	medium	Kidney	Mir128-1	100314026	0.0574	0.442	0.557		0	0	0
PTC.culture_1day_medium_Kidney	PTC.culture	1	medium	Kidney	LOC288331	288331	0.0824	0.442	0.557		0	0	0
PTC.culture_1day_medium_Kidney	PTC.culture	1	medium	Kidney	LOC103693719	103693719	0.0567	0.442	0.557		0	0	0
PTC.culture_1day_medium_Kidney	PTC.culture	1	medium	Kidney	Pirt	497929	0.0834	0.442	0.557		0	0	0
PTC.culture_1day_medium_Kidney	PTC.culture	1	medium	Kidney	Cga	116700	0.0742	0.442	0.557	rKID:1	2721	2747	99.054
PTC.culture_1day_medium_Kidney	PTC.culture	1	medium	Kidney	Pax1	311505	0.0676	0.442	0.557	rKID:1	2721	2747	99.054
PTC.culture_1day_medium_Kidney	PTC.culture	1	medium	Kidney	LOC102557251	102557251	-0.0907	0.442	0.557		0	0	0
PTC.culture_1day_medium_Kidney	PTC.culture	1	medium	Kidney	Efcab1	301957	0.0554	0.442	0.557		0	0	0
PTC.culture_1day_medium_Kidney	PTC.culture	1	medium	Kidney	LOC100910319	100910319	-0.0678	0.442	0.557	rKID:1	2721	2747	99.054
PTC.culture_1day_medium_Kidney	PTC.culture	1	medium	Kidney	Pim3	64534	0.0948	0.442	0.557	rKID:94	17	17	100
PTC.culture_1day_medium_Kidney	PTC.culture	1	medium	Kidney	Rps6ka3	501560	-0.0484	0.442	0.557	rKID:36m	60	60	100
PTC.culture_1day_medium_Kidney	PTC.culture	1	medium	Kidney	LOC102555137	102555137	0.076	0.442	0.558		0	0	0
PTC.culture_1day_medium_Kidney	PTC.culture	1	medium	Kidney	Car5a	54233	-0.0543	0.442	0.558	rKID:1	2721	2747	99.054
PTC.culture_1day_medium_Kidney	PTC.culture	1	medium	Kidney	RGD1562652	499402	0.1199	0.442	0.558		0	0	0
PTC.culture_1day_medium_Kidney	PTC.culture	1	medium	Kidney	Olr502	295763	0.051	0.442	0.558		0	0	0
PTC.culture_1day_medium_Kidney	PTC.culture	1	medium	Kidney	Iqch	300776	-0.0546	0.442	0.558		0	0	0
PTC.culture_1day_medium_Kidney	PTC.culture	1	medium	Kidney	Usp29	361495	0.0563	0.443	0.558	rKID:1	2721	2747	99.054
PTC.culture_1day_medium_Kidney	PTC.culture	1	medium	Kidney	Hdc	24443	0.0777	0.443	0.558	rKID:1	2721	2747	99.054
PTC.culture_1day_medium_Kidney	PTC.culture	1	medium	Kidney	LOC365777	365777	-0.3874	0.443	0.558		0	0	0
PTC.culture_1day_medium_Kidney	PTC.culture	1	medium	Kidney	LOC103691888	103691888	-0.0706	0.443	0.558		0	0	0
PTC.culture_1day_medium_Kidney	PTC.culture	1	medium	Kidney	Htr5b	79247	-0.0834	0.443	0.559		0	0	0
PTC.culture_1day_medium_Kidney	PTC.culture	1	medium	Kidney	Grk5	59075	0.129	0.443	0.559	rKID:2m	1115	1123	99.288
PTC.culture_1day_medium_Kidney	PTC.culture	1	medium	Kidney	Nipa1	308668	-0.0794	0.443	0.559		0	0	0
PTC.culture_1day_medium_Kidney	PTC.culture	1	medium	Kidney	Abca13	289797	0.0515	0.444	0.559		0	0	0
PTC.culture_1day_medium_Kidney	PTC.culture	1	medium	Kidney	Rims4	266976	-0.0591	0.444	0.559	rKID:1	2721	2747	99.054
PTC.culture_1day_medium_Kidney	PTC.culture	1	medium	Kidney	LOC102546838	102546838	0.1008	0.444	0.559		0	0	0
PTC.culture_1day_medium_Kidney	PTC.culture	1	medium	Kidney	Olr298	293597	0.094	0.444	0.559		0	0	0
PTC.culture_1day_medium_Kidney	PTC.culture	1	medium	Kidney	Zp1	85271	-0.0624	0.444	0.559	rKID:1	2721	2747	99.054
PTC.culture_1day_medium_Kidney	PTC.culture	1	medium	Kidney	Gpr179	287657	-0.0577	0.444	0.559		0	0	0
PTC.culture_1day_medium_Kidney	PTC.culture	1	medium	Kidney	RGD1564614	498241	-0.061	0.444	0.559	rKID:15	76	77	98.701
PTC.culture_1day_medium_Kidney	PTC.culture	1	medium	Kidney	Vom1r89	494276	0.0572	0.444	0.559		0	0	0
PTC.culture_1day_medium_Kidney	PTC.culture	1	medium	Kidney	Slc8a1	29715	-0.5577	0.444	0.559	rKID:329	7	7	100
PTC.culture_1day_medium_Kidney	PTC.culture	1	medium	Kidney	LOC689042	689042	0.061	0.444	0.559		0	0	0
PTC.culture_1day_medium_Kidney	PTC.culture	1	medium	Kidney	Atmin	315037	-0.1188	0.444	0.559		0	0	0
PTC.culture_1day_medium_Kidney	PTC.culture	1	medium	Kidney	Sgcg	305941	0.0632	0.444	0.559	rKID:128	15	15	100
PTC.culture_1day_medium_Kidney	PTC.culture	1	medium	Kidney	Olr1095	299576	0.0786	0.444	0.56		0	0	0
PTC.culture_1day_medium_Kidney	PTC.culture	1	medium	Kidney	LOC690786	690786	0.3706	0.445	0.56		0	0	0
PTC.culture_1day_medium_Kidney	PTC.culture	1	medium	Kidney	Lnx2	360761	0.057	0.445	0.56		0	0	0
PTC.culture_1day_medium_Kidney	PTC.culture	1	medium	Kidney	Fam166b	100365928	-0.0631	0.445	0.561		0	0	0
PTC.culture_1day_medium_Kidney	PTC.culture	1	medium	Kidney	LOC108349918	108349918	0.0815	0.445	0.561		0	0	0
PTC.culture_1day_medium_Kidney	PTC.culture	1	medium	Kidney	Olr1731	294188	0.074	0.445	0.561		0	0	0
PTC.culture_1day_medium_Kidney	PTC.culture	1	medium	Kidney	LOC102550472	102550472	0.0853	0.446	0.561		0	0	0
PTC.culture_1day_medium_Kidney	PTC.culture	1	medium	Kidney	Ncr3lg1	691092	-0.0662	0.446	0.561		0	0	0
PTC.culture_1day_medium_Kidney	PTC.culture	1	medium	Kidney	Tal1	313507	0.055	0.446	0.561	rKID:1	2721	2747	99.054
PTC.culture_1day_medium_Kidney	PTC.culture	1	medium	Kidney	Nkx2-8	299061	-0.0788	0.446	0.561		0	0	0
PTC.culture_1day_medium_Kidney	PTC.culture	1	medium	Kidney	Gapt	686075	-0.0652	0.446	0.561		0	0	0
PTC.culture_1day_medium_Kidney	PTC.culture	1	medium	Kidney	LOC108351758	108351758	0.067	0.446	0.561		0	0	0
PTC.culture_1day_medium_Kidney	PTC.culture	1	medium	Kidney	Mtmr9	282584	0.0728	0.446	0.561		0	0	0
PTC.culture_1day_medium_Kidney	PTC.culture	1	medium	Kidney	Tspear	365546	-0.0685	0.446	0.561		0	0	0
PTC.culture_1day_medium_Kidney	PTC.culture	1	medium	Kidney	LOC102548671	102548671	0.0558	0.446	0.561		0	0	0
PTC.culture_1day_medium_Kidney	PTC.culture	1	medium	Kidney	Olr704	404818	0.057	0.446	0.561		0	0	0
PTC.culture_1day_medium_Kidney	PTC.culture	1	medium	Kidney	LOC102555143	102555143	-0.0453	0.446	0.561		0	0	0
PTC.culture_1day_medium_Kidney	PTC.culture	1	medium	Kidney	LOC102546597	102546597	0.0737	0.446	0.561		0	0	0
PTC.culture_1day_medium_Kidney	PTC.culture	1	medium	Kidney	LOC102554132	102554132	-0.0871	0.446	0.562		0	0	0
PTC.culture_1day_medium_Kidney	PTC.culture	1	medium	Kidney	Dcaf7	303602	0.0724	0.446	0.562	rKID:159	14	14	100
PTC.culture_1day_medium_Kidney	PTC.culture	1	medium	Kidney	LOC108352101	108352101	-0.0782	0.447	0.562		0	0	0
PTC.culture_1day_medium_Kidney	PTC.culture	1	medium	Kidney	Lrrtm2	685472	0.073	0.447	0.562		0	0	0
PTC.culture_1day_medium_Kidney	PTC.culture	1	medium	Kidney	Tssk1b	288358	0.06	0.447	0.562		0	0	0
PTC.culture_1day_medium_Kidney	PTC.culture	1	medium	Kidney	LOC102548321	102548321	0.0581	0.447	0.562		0	0	0
PTC.culture_1day_medium_Kidney	PTC.culture	1	medium	Kidney	Insig1	64194	0.0724	0.447	0.562		0	0	0
PTC.culture_1day_medium_Kidney	PTC.culture	1	medium	Kidney	LOC108349515	108349515	-0.091	0.447	0.562		0	0	0
PTC.culture_1day_medium_Kidney	PTC.culture	1	medium	Kidney	Slc25a47	299316	0.0755	0.447	0.562		0	0	0
PTC.culture_1day_medium_Kidney	PTC.culture	1	medium	Kidney	Gdi1	25183	-0.0514	0.447	0.562		0	0	0
PTC.culture_1day_medium_Kidney	PTC.culture	1	medium	Kidney	LOC684762	684762	-0.1403	0.447	0.562		0	0	0
PTC.culture_1day_medium_Kidney	PTC.culture	1	medium	Kidney	Spc24	363028	-0.0475	0.447	0.563	rKID:5m	316	318	99.371
PTC.culture_1day_medium_Kidney	PTC.culture	1	medium	Kidney	LOC102554674	102554674	-0.0735	0.447	0.563		0	0	0
PTC.culture_1day_medium_Kidney	PTC.culture	1	medium	Kidney	LOC108349139	108349139	0.1579	0.448	0.563		0	0	0
PTC.culture_1day_medium_Kidney	PTC.culture	1	medium	Kidney	Magee2	302392	-0.08	0.448	0.563		0	0	0
PTC.culture_1day_medium_Kidney	PTC.culture	1	medium	Kidney	LOC690087	690087	-0.0902	0.448	0.563		0	0	0
PTC.culture_1day_medium_Kidney	PTC.culture	1	medium	Kidney	Vom1r37	494272	0.0494	0.448	0.563		0	0	0
PTC.culture_1day_medium_Kidney	PTC.culture	1	medium	Kidney	LOC102549226	102549226	-0.0758	0.448	0.563		0	0	0
PTC.culture_1day_medium_Kidney	PTC.culture	1	medium	Kidney	Mgam	312272	0.0468	0.448	0.563		0	0	0
PTC.culture_1day_medium_Kidney	PTC.culture	1	medium	Kidney	LOC108349060	108349060	0.062	0.448	0.563		0	0	0
PTC.culture_1day_medium_Kidney	PTC.culture	1	medium	Kidney	LOC102555756	102555756	-0.0489	0.448	0.563		0	0	0
PTC.culture_1day_medium_Kidney	PTC.culture	1	medium	Kidney	Ube2q1	295252	-0.0572	0.448	0.563	rKID:1	2721	2747	99.054
PTC.culture_1day_medium_Kidney	PTC.culture	1	medium	Kidney	LOC108350596	108350596	0.0521	0.448	0.564		0	0	0
PTC.culture_1day_medium_Kidney	PTC.culture	1	medium	Kidney	LOC108352334	108352334	0.0718	0.449	0.564		0	0	0
PTC.culture_1day_medium_Kidney	PTC.culture	1	medium	Kidney	LOC102546333	102546333	0.069	0.449	0.564		0	0	0
PTC.culture_1day_medium_Kidney	PTC.culture	1	medium	Kidney	Creb3l4	310616	0.0642	0.449	0.564	rKID:1	2721	2747	99.054
PTC.culture_1day_medium_Kidney	PTC.culture	1	medium	Kidney	Rit2	291713	0.0506	0.449	0.564	rKID:1	2721	2747	99.054
PTC.culture_1day_medium_Kidney	PTC.culture	1	medium	Kidney	Bpifb5	690479	-0.0672	0.449	0.564		0	0	0
PTC.culture_1day_medium_Kidney	PTC.culture	1	medium	Kidney	Cfap45	304984	-0.0572	0.449	0.564		0	0	0
PTC.culture_1day_medium_Kidney	PTC.culture	1	medium	Kidney	Sla2	499931	-0.1031	0.449	0.564		0	0	0
PTC.culture_1day_medium_Kidney	PTC.culture	1	medium	Kidney	LOC108349612	108349612	0.102	0.449	0.564		0	0	0
PTC.culture_1day_medium_Kidney	PTC.culture	1	medium	Kidney	LOC108350944	108350944	0.131	0.449	0.564		0	0	0
PTC.culture_1day_medium_Kidney	PTC.culture	1	medium	Kidney	Dtnb	362715	0.1094	0.449	0.564	rKID:12m	134	135	99.259
PTC.culture_1day_medium_Kidney	PTC.culture	1	medium	Kidney	Tekt5	363538	-0.1578	0.449	0.564		0	0	0
PTC.culture_1day_medium_Kidney	PTC.culture	1	medium	Kidney	Orm1	24614	0.0999	0.449	0.564	rKID:15	76	77	98.701
PTC.culture_1day_medium_Kidney	PTC.culture	1	medium	Kidney	LOC108349165	108349165	0.0698	0.449	0.564		0	0	0
PTC.culture_1day_medium_Kidney	PTC.culture	1	medium	Kidney	LOC108350410	108350410	0.0903	0.449	0.565		0	0	0
PTC.culture_1day_medium_Kidney	PTC.culture	1	medium	Kidney	Olr733	404810	0.1544	0.449	0.565		0	0	0
PTC.culture_1day_medium_Kidney	PTC.culture	1	medium	Kidney	Hfm1	690161	0.0444	0.449	0.565		0	0	0
PTC.culture_1day_medium_Kidney	PTC.culture	1	medium	Kidney	Arr3	171107	0.0582	0.45	0.565		0	0	0
PTC.culture_1day_medium_Kidney	PTC.culture	1	medium	Kidney	Irx4	306655	0.0587	0.45	0.565	rKID:1	2721	2747	99.054
PTC.culture_1day_medium_Kidney	PTC.culture	1	medium	Kidney	Snurf	113938	-0.1214	0.45	0.565		0	0	0
PTC.culture_1day_medium_Kidney	PTC.culture	1	medium	Kidney	Vipr1	24875	-0.0636	0.45	0.565	rKID:1	2721	2747	99.054
PTC.culture_1day_medium_Kidney	PTC.culture	1	medium	Kidney	Rsph14	365552	0.0526	0.45	0.565		0	0	0
PTC.culture_1day_medium_Kidney	PTC.culture	1	medium	Kidney	LOC102556144	102556144	-0.0933	0.45	0.565		0	0	0
PTC.culture_1day_medium_Kidney	PTC.culture	1	medium	Kidney	LOC102546853	102546853	-0.0594	0.45	0.565		0	0	0
PTC.culture_1day_medium_Kidney	PTC.culture	1	medium	Kidney	Nkx6-2	309095	-0.0509	0.45	0.565	rKID:1	2721	2747	99.054
PTC.culture_1day_medium_Kidney	PTC.culture	1	medium	Kidney	Wdr38	366035	-0.0649	0.45	0.565	rKID:1	2721	2747	99.054
PTC.culture_1day_medium_Kidney	PTC.culture	1	medium	Kidney	LOC102553356	102553356	0.0536	0.45	0.565		0	0	0
PTC.culture_1day_medium_Kidney	PTC.culture	1	medium	Kidney	Zbtb22	309630	0.0603	0.45	0.565	rKID:1	2721	2747	99.054
PTC.culture_1day_medium_Kidney	PTC.culture	1	medium	Kidney	LOC102548888	102548888	0.0712	0.45	0.565		0	0	0
PTC.culture_1day_medium_Kidney	PTC.culture	1	medium	Kidney	RGD1564275	366554	-0.059	0.45	0.565		0	0	0
PTC.culture_1day_medium_Kidney	PTC.culture	1	medium	Kidney	LOC102551062	102551062	-0.0671	0.45	0.565		0	0	0
PTC.culture_1day_medium_Kidney	PTC.culture	1	medium	Kidney	Ttc39c	686179	0.1241	0.45	0.565	rKID:2m	1115	1123	99.288
PTC.culture_1day_medium_Kidney	PTC.culture	1	medium	Kidney	LOC103690535	103690535	0.0976	0.45	0.565		0	0	0
PTC.culture_1day_medium_Kidney	PTC.culture	1	medium	Kidney	Kcnq3	29682	0.0562	0.451	0.566	rKID:1	2721	2747	99.054
PTC.culture_1day_medium_Kidney	PTC.culture	1	medium	Kidney	LOC103694196	103694196	0.0764	0.451	0.566		0	0	0
PTC.culture_1day_medium_Kidney	PTC.culture	1	medium	Kidney	Atp13a5	303856	0.0582	0.451	0.566	rKID:1	2721	2747	99.054
PTC.culture_1day_medium_Kidney	PTC.culture	1	medium	Kidney	Eps15	313474	0.0733	0.451	0.566	rKID:32m	74	74	100
PTC.culture_1day_medium_Kidney	PTC.culture	1	medium	Kidney	LOC108351927	108351927	-0.0663	0.451	0.566		0	0	0
PTC.culture_1day_medium_Kidney	PTC.culture	1	medium	Kidney	Krt222	497994	-0.0487	0.451	0.566		0	0	0
PTC.culture_1day_medium_Kidney	PTC.culture	1	medium	Kidney	Ccdc28b	682445	-0.0628	0.451	0.566		0	0	0
PTC.culture_1day_medium_Kidney	PTC.culture	1	medium	Kidney	Zfp474	307310	0.0776	0.451	0.566		0	0	0
PTC.culture_1day_medium_Kidney	PTC.culture	1	medium	Kidney	LOC108349157	108349157	-0.0562	0.452	0.567		0	0	0
PTC.culture_1day_medium_Kidney	PTC.culture	1	medium	Kidney	Tmem267	499532	0.0482	0.452	0.567	rKID:1	2721	2747	99.054
PTC.culture_1day_medium_Kidney	PTC.culture	1	medium	Kidney	Phlda2	293637	-0.0542	0.452	0.567	rKID:261	9	9	100
PTC.culture_1day_medium_Kidney	PTC.culture	1	medium	Kidney	LOC102555920	102555920	-0.113	0.452	0.567		0	0	0
PTC.culture_1day_medium_Kidney	PTC.culture	1	medium	Kidney	Ift20	287541	0.0479	0.452	0.567	rKID:62	24	24	100
PTC.culture_1day_medium_Kidney	PTC.culture	1	medium	Kidney	Galnt7	29750	0.0499	0.452	0.567	rKID:25m	58	60	96.667
PTC.culture_1day_medium_Kidney	PTC.culture	1	medium	Kidney	LOC108353207	108353207	0.1718	0.452	0.567		0	0	0
PTC.culture_1day_medium_Kidney	PTC.culture	1	medium	Kidney	LOC108351345	108351345	-0.0705	0.452	0.567		0	0	0
PTC.culture_1day_medium_Kidney	PTC.culture	1	medium	Kidney	LOC102555576	102555576	0.0673	0.452	0.567		0	0	0
PTC.culture_1day_medium_Kidney	PTC.culture	1	medium	Kidney	LOC500387	500387	0.0585	0.452	0.567		0	0	0
PTC.culture_1day_medium_Kidney	PTC.culture	1	medium	Kidney	Tex13a	100362891	0.0584	0.452	0.567		0	0	0
PTC.culture_1day_medium_Kidney	PTC.culture	1	medium	Kidney	LOC102554058	102554058	-0.0861	0.452	0.567		0	0	0
PTC.culture_1day_medium_Kidney	PTC.culture	1	medium	Kidney	Psg29	292666	0.0587	0.453	0.567		0	0	0
PTC.culture_1day_medium_Kidney	PTC.culture	1	medium	Kidney	LOC102547695	102547695	-0.0862	0.453	0.568		0	0	0
PTC.culture_1day_medium_Kidney	PTC.culture	1	medium	Kidney	Rars2	297969	0.0816	0.453	0.568	rKID:123	16	16	100
PTC.culture_1day_medium_Kidney	PTC.culture	1	medium	Kidney	LOC102547142	102547142	0.0516	0.453	0.568		0	0	0
PTC.culture_1day_medium_Kidney	PTC.culture	1	medium	Kidney	LOC102549643	102549643	0.076	0.453	0.568		0	0	0
PTC.culture_1day_medium_Kidney	PTC.culture	1	medium	Kidney	Adamts13	102554393	-0.0643	0.453	0.568		0	0	0
PTC.culture_1day_medium_Kidney	PTC.culture	1	medium	Kidney	Slc35c1	311204	0.0448	0.453	0.568		0	0	0
PTC.culture_1day_medium_Kidney	PTC.culture	1	medium	Kidney	Cd200r1l	501779	0.0549	0.453	0.568	rKID:1	2721	2747	99.054
PTC.culture_1day_medium_Kidney	PTC.culture	1	medium	Kidney	LOC689320	689320	0.1094	0.453	0.568		0	0	0
PTC.culture_1day_medium_Kidney	PTC.culture	1	medium	Kidney	LOC100363991	100363991	0.0759	0.453	0.568		0	0	0
PTC.culture_1day_medium_Kidney	PTC.culture	1	medium	Kidney	Klhl5	305351	-0.0571	0.454	0.568	rKID:2m	1115	1123	99.288
PTC.culture_1day_medium_Kidney	PTC.culture	1	medium	Kidney	Dus1l	246185	0.0474	0.454	0.569	rKID:83	19	19	100
PTC.culture_1day_medium_Kidney	PTC.culture	1	medium	Kidney	Lin7b	60377	-0.0623	0.454	0.569	rKID:1	2721	2747	99.054
PTC.culture_1day_medium_Kidney	PTC.culture	1	medium	Kidney	Pramef12	691157	0.0655	0.455	0.57		0	0	0
PTC.culture_1day_medium_Kidney	PTC.culture	1	medium	Kidney	LOC102555623	102555623	-0.072	0.455	0.57		0	0	0
PTC.culture_1day_medium_Kidney	PTC.culture	1	medium	Kidney	RGD1560986	292786	-0.0598	0.455	0.57		0	0	0
PTC.culture_1day_medium_Kidney	PTC.culture	1	medium	Kidney	Oas1k	494198	0.061	0.455	0.57		0	0	0
PTC.culture_1day_medium_Kidney	PTC.culture	1	medium	Kidney	RGD1562310	498188	0.0526	0.455	0.57	rKID:1	2721	2747	99.054
PTC.culture_1day_medium_Kidney	PTC.culture	1	medium	Kidney	Rfx2	301121	-0.0555	0.455	0.57	rKID:1	2721	2747	99.054
PTC.culture_1day_medium_Kidney	PTC.culture	1	medium	Kidney	LOC108349070	108349070	0.1597	0.455	0.57		0	0	0
PTC.culture_1day_medium_Kidney	PTC.culture	1	medium	Kidney	Hoxd12	366082	-0.0726	0.455	0.57		0	0	0
PTC.culture_1day_medium_Kidney	PTC.culture	1	medium	Kidney	LOC689087	689087	0.0969	0.455	0.57		0	0	0
PTC.culture_1day_medium_Kidney	PTC.culture	1	medium	Kidney	LOC102549141	102549141	-0.0668	0.455	0.57		0	0	0
PTC.culture_1day_medium_Kidney	PTC.culture	1	medium	Kidney	Fam71a	498311	0.0899	0.455	0.57	rKID:1	2721	2747	99.054
PTC.culture_1day_medium_Kidney	PTC.culture	1	medium	Kidney	LOC102553495	102553495	-0.049	0.455	0.57		0	0	0
PTC.culture_1day_medium_Kidney	PTC.culture	1	medium	Kidney	LOC103693323	103693323	0.0586	0.455	0.57		0	0	0
PTC.culture_1day_medium_Kidney	PTC.culture	1	medium	Kidney	LOC102550632	102550632	0.0696	0.455	0.57		0	0	0
PTC.culture_1day_medium_Kidney	PTC.culture	1	medium	Kidney	Kcnv2	294065	0.0651	0.455	0.57	rKID:1	2721	2747	99.054
PTC.culture_1day_medium_Kidney	PTC.culture	1	medium	Kidney	LOC102548903	102548903	-0.0561	0.455	0.57		0	0	0
PTC.culture_1day_medium_Kidney	PTC.culture	1	medium	Kidney	Plppr5	310812	0.0597	0.455	0.57	rKID:1	2721	2747	99.054
PTC.culture_1day_medium_Kidney	PTC.culture	1	medium	Kidney	Gpsm3	406163	-0.069	0.455	0.57	rKID:233	10	10	100
PTC.culture_1day_medium_Kidney	PTC.culture	1	medium	Kidney	RGD1559726	307203	0.1074	0.455	0.57		0	0	0
PTC.culture_1day_medium_Kidney	PTC.culture	1	medium	Kidney	LOC102552482	102552482	-0.1293	0.456	0.57		0	0	0
PTC.culture_1day_medium_Kidney	PTC.culture	1	medium	Kidney	LOC100362830	100362830	0.061	0.456	0.571		0	0	0
PTC.culture_1day_medium_Kidney	PTC.culture	1	medium	Kidney	LOC108350732	108350732	-0.0689	0.456	0.571		0	0	0
PTC.culture_1day_medium_Kidney	PTC.culture	1	medium	Kidney	LOC108350353	108350353	0.077	0.456	0.571		0	0	0
PTC.culture_1day_medium_Kidney	PTC.culture	1	medium	Kidney	LOC102548361	102548361	0.0765	0.456	0.571		0	0	0
PTC.culture_1day_medium_Kidney	PTC.culture	1	medium	Kidney	Ddit4l2	140582	0.0481	0.456	0.571		0	0	0
PTC.culture_1day_medium_Kidney	PTC.culture	1	medium	Kidney	Kif1a	363288	-0.0977	0.456	0.571	rKID:1	2721	2747	99.054
PTC.culture_1day_medium_Kidney	PTC.culture	1	medium	Kidney	Prtg	315806	0.054	0.457	0.572	rKID:1	2721	2747	99.054
PTC.culture_1day_medium_Kidney	PTC.culture	1	medium	Kidney	LOC102555887	102555887	0.0446	0.457	0.572		0	0	0
PTC.culture_1day_medium_Kidney	PTC.culture	1	medium	Kidney	Shd	316507	-0.0686	0.457	0.572	rKID:1	2721	2747	99.054
PTC.culture_1day_medium_Kidney	PTC.culture	1	medium	Kidney	S1pr3	306792	0.164	0.457	0.572	rKID:12m	134	135	99.259
PTC.culture_1day_medium_Kidney	PTC.culture	1	medium	Kidney	LOC108352586	108352586	-0.0865	0.457	0.572		0	0	0
PTC.culture_1day_medium_Kidney	PTC.culture	1	medium	Kidney	Ambra1	59319	-0.0444	0.457	0.572	rKID:251	10	10	100
PTC.culture_1day_medium_Kidney	PTC.culture	1	medium	Kidney	LOC103691848	103691848	0.0435	0.457	0.572		0	0	0
PTC.culture_1day_medium_Kidney	PTC.culture	1	medium	Kidney	Spata31d3	306725	-0.0572	0.457	0.572		0	0	0
PTC.culture_1day_medium_Kidney	PTC.culture	1	medium	Kidney	Scml1	102550809	0.0612	0.457	0.572		0	0	0
PTC.culture_1day_medium_Kidney	PTC.culture	1	medium	Kidney	Pcdhb19	548106	0.0861	0.457	0.572		0	0	0
PTC.culture_1day_medium_Kidney	PTC.culture	1	medium	Kidney	RGD1308742	362120	0.0521	0.458	0.573	rKID:1	2721	2747	99.054
PTC.culture_1day_medium_Kidney	PTC.culture	1	medium	Kidney	LOC102550168	102550168	-0.0723	0.458	0.573		0	0	0
PTC.culture_1day_medium_Kidney	PTC.culture	1	medium	Kidney	C5ar2	445269	0.0464	0.458	0.573		0	0	0
PTC.culture_1day_medium_Kidney	PTC.culture	1	medium	Kidney	Nudt19	308518	0.1365	0.458	0.573	rKID:58m	32	32	100
PTC.culture_1day_medium_Kidney	PTC.culture	1	medium	Kidney	Samd5	365038	0.2285	0.458	0.573		0	0	0
PTC.culture_1day_medium_Kidney	PTC.culture	1	medium	Kidney	Fyco1	301085	-0.0548	0.458	0.573	rKID:1	2721	2747	99.054
PTC.culture_1day_medium_Kidney	PTC.culture	1	medium	Kidney	LOC100361364	100361364	-0.0945	0.458	0.573		0	0	0
PTC.culture_1day_medium_Kidney	PTC.culture	1	medium	Kidney	Ptcd2	310025	0.0589	0.458	0.573	rKID:2m	1115	1123	99.288
PTC.culture_1day_medium_Kidney	PTC.culture	1	medium	Kidney	Dbf4b	102547755	0.0548	0.458	0.573		0	0	0
PTC.culture_1day_medium_Kidney	PTC.culture	1	medium	Kidney	LOC102554702	102554702	-0.0687	0.458	0.573		0	0	0
PTC.culture_1day_medium_Kidney	PTC.culture	1	medium	Kidney	LOC100359763	100359763	0.0756	0.458	0.573		0	0	0
PTC.culture_1day_medium_Kidney	PTC.culture	1	medium	Kidney	Olr185	293330	0.149	0.459	0.574		0	0	0
PTC.culture_1day_medium_Kidney	PTC.culture	1	medium	Kidney	RGD1563578	501003	0.0574	0.459	0.574		0	0	0
PTC.culture_1day_medium_Kidney	PTC.culture	1	medium	Kidney	Pgrmc2	361940	0.0457	0.459	0.574	rKID:249	10	10	100
PTC.culture_1day_medium_Kidney	PTC.culture	1	medium	Kidney	Kcna4	25469	0.0699	0.459	0.574		0	0	0
PTC.culture_1day_medium_Kidney	PTC.culture	1	medium	Kidney	Adamtsl5	314626	-0.0688	0.459	0.574	rKID:1	2721	2747	99.054
PTC.culture_1day_medium_Kidney	PTC.culture	1	medium	Kidney	Nkx6-3	685102	-0.0713	0.459	0.574		0	0	0
PTC.culture_1day_medium_Kidney	PTC.culture	1	medium	Kidney	Asic5	63866	0.0494	0.459	0.574	rKID:1	2721	2747	99.054
PTC.culture_1day_medium_Kidney	PTC.culture	1	medium	Kidney	Mir24-2	100314278	0.0825	0.459	0.574		0	0	0
PTC.culture_1day_medium_Kidney	PTC.culture	1	medium	Kidney	RGD1565166	287059	-0.0852	0.459	0.574	rKID:1	2721	2747	99.054
PTC.culture_1day_medium_Kidney	PTC.culture	1	medium	Kidney	LOC102552229	102552229	-0.074	0.459	0.574		0	0	0
PTC.culture_1day_medium_Kidney	PTC.culture	1	medium	Kidney	LOC108350374	108350374	0.0978	0.459	0.574		0	0	0
PTC.culture_1day_medium_Kidney	PTC.culture	1	medium	Kidney	LOC100911661	100911661	0.062	0.459	0.574		0	0	0
PTC.culture_1day_medium_Kidney	PTC.culture	1	medium	Kidney	Prss2	25052	0.0693	0.46	0.575		0	0	0
PTC.culture_1day_medium_Kidney	PTC.culture	1	medium	Kidney	Hs6st2	302489	0.1047	0.46	0.575		0	0	0
PTC.culture_1day_medium_Kidney	PTC.culture	1	medium	Kidney	LOC680377	680377	-0.0738	0.46	0.575		0	0	0
PTC.culture_1day_medium_Kidney	PTC.culture	1	medium	Kidney	Timd4	497891	0.0495	0.46	0.575		0	0	0
PTC.culture_1day_medium_Kidney	PTC.culture	1	medium	Kidney	LOC500990	500990	-0.0639	0.46	0.575		0	0	0
PTC.culture_1day_medium_Kidney	PTC.culture	1	medium	Kidney	Ccnb2	363088	-0.232	0.46	0.575		0	0	0
PTC.culture_1day_medium_Kidney	PTC.culture	1	medium	Kidney	LOC102551821	102551821	0.045	0.46	0.575		0	0	0
PTC.culture_1day_medium_Kidney	PTC.culture	1	medium	Kidney	LOC102548908	102548908	-0.0594	0.46	0.575		0	0	0
PTC.culture_1day_medium_Kidney	PTC.culture	1	medium	Kidney	Tas2r135	502757	0.0802	0.46	0.575		0	0	0
PTC.culture_1day_medium_Kidney	PTC.culture	1	medium	Kidney	LOC102548399	102548399	0.0554	0.46	0.575		0	0	0
PTC.culture_1day_medium_Kidney	PTC.culture	1	medium	Kidney	Zfp219	305848	-0.0519	0.461	0.575	rKID:59m	36	36	100
PTC.culture_1day_medium_Kidney	PTC.culture	1	medium	Kidney	LOC103690816	103690816	0.0879	0.461	0.575		0	0	0
PTC.culture_1day_medium_Kidney	PTC.culture	1	medium	Kidney	LOC103691003	103691003	0.1032	0.461	0.575		0	0	0
PTC.culture_1day_medium_Kidney	PTC.culture	1	medium	Kidney	Tyrp1	298182	0.0739	0.461	0.576	rKID:1	2721	2747	99.054
PTC.culture_1day_medium_Kidney	PTC.culture	1	medium	Kidney	Sema4f	29745	-0.1073	0.461	0.576	rKID:359	6	6	100
PTC.culture_1day_medium_Kidney	PTC.culture	1	medium	Kidney	Cdc26	366381	-0.0671	0.461	0.576		0	0	0
PTC.culture_1day_medium_Kidney	PTC.culture	1	medium	Kidney	LOC102553270	102553270	0.0546	0.461	0.576		0	0	0
PTC.culture_1day_medium_Kidney	PTC.culture	1	medium	Kidney	Trappc3	362599	0.0575	0.461	0.576	rKID:37m	74	74	100
PTC.culture_1day_medium_Kidney	PTC.culture	1	medium	Kidney	LOC102548510	102548510	-0.0675	0.461	0.576		0	0	0
PTC.culture_1day_medium_Kidney	PTC.culture	1	medium	Kidney	Olr47	293189	0.1085	0.461	0.576		0	0	0
PTC.culture_1day_medium_Kidney	PTC.culture	1	medium	Kidney	Slc25a18	681896	-0.0647	0.462	0.576	rKID:1	2721	2747	99.054
PTC.culture_1day_medium_Kidney	PTC.culture	1	medium	Kidney	Chgb	24259	0.0665	0.462	0.576		0	0	0
PTC.culture_1day_medium_Kidney	PTC.culture	1	medium	Kidney	Faap100	303742	0.0578	0.462	0.577	rKID:1	2721	2747	99.054
PTC.culture_1day_medium_Kidney	PTC.culture	1	medium	Kidney	LOC684828	684828	-0.2769	0.462	0.577		0	0	0
PTC.culture_1day_medium_Kidney	PTC.culture	1	medium	Kidney	LOC108350455	108350455	-0.0589	0.462	0.577		0	0	0
PTC.culture_1day_medium_Kidney	PTC.culture	1	medium	Kidney	LOC503101	503101	0.1545	0.462	0.577		0	0	0
PTC.culture_1day_medium_Kidney	PTC.culture	1	medium	Kidney	LOC102553736	102553736	-0.0549	0.462	0.577		0	0	0
PTC.culture_1day_medium_Kidney	PTC.culture	1	medium	Kidney	Npffr1	64107	0.0533	0.462	0.577	rKID:1	2721	2747	99.054
PTC.culture_1day_medium_Kidney	PTC.culture	1	medium	Kidney	Npas4	266734	0.0533	0.462	0.577		0	0	0
PTC.culture_1day_medium_Kidney	PTC.culture	1	medium	Kidney	Dlx1	296500	0.0582	0.463	0.577	rKID:1	2721	2747	99.054
PTC.culture_1day_medium_Kidney	PTC.culture	1	medium	Kidney	Fmo6	304922	-0.0519	0.463	0.578		0	0	0
PTC.culture_1day_medium_Kidney	PTC.culture	1	medium	Kidney	Ranbp10	361396	0.057	0.463	0.578		0	0	0
PTC.culture_1day_medium_Kidney	PTC.culture	1	medium	Kidney	LOC102554728	102554728	-0.0463	0.463	0.578		0	0	0
PTC.culture_1day_medium_Kidney	PTC.culture	1	medium	Kidney	LOC102552363	102552363	-0.0831	0.463	0.578		0	0	0
PTC.culture_1day_medium_Kidney	PTC.culture	1	medium	Kidney	LOC108349219	108349219	-0.1176	0.463	0.578		0	0	0
PTC.culture_1day_medium_Kidney	PTC.culture	1	medium	Kidney	LOC103690297	103690297	0.1073	0.463	0.578		0	0	0
PTC.culture_1day_medium_Kidney	PTC.culture	1	medium	Kidney	Dydc2	688422	0.0501	0.463	0.578		0	0	0
PTC.culture_1day_medium_Kidney	PTC.culture	1	medium	Kidney	LOC102547205	102547205	0.0624	0.463	0.578		0	0	0
PTC.culture_1day_medium_Kidney	PTC.culture	1	medium	Kidney	LOC108348041	108348041	0.0855	0.463	0.578		0	0	0
PTC.culture_1day_medium_Kidney	PTC.culture	1	medium	Kidney	LOC102547888	102547888	-0.098	0.463	0.578		0	0	0
PTC.culture_1day_medium_Kidney	PTC.culture	1	medium	Kidney	Stk32c	365381	-0.1016	0.464	0.578		0	0	0
PTC.culture_1day_medium_Kidney	PTC.culture	1	medium	Kidney	Cbx2	303730	0.055	0.464	0.578	rKID:1	2721	2747	99.054
PTC.culture_1day_medium_Kidney	PTC.culture	1	medium	Kidney	Mir342	100313980	-0.0678	0.464	0.579		0	0	0
PTC.culture_1day_medium_Kidney	PTC.culture	1	medium	Kidney	LOC102554533	102554533	-0.0736	0.464	0.579		0	0	0
PTC.culture_1day_medium_Kidney	PTC.culture	1	medium	Kidney	Wdcp	500623	-0.0724	0.464	0.579	rKID:2m	1115	1123	99.288
PTC.culture_1day_medium_Kidney	PTC.culture	1	medium	Kidney	LOC102551515	102551515	-0.0826	0.464	0.579		0	0	0
PTC.culture_1day_medium_Kidney	PTC.culture	1	medium	Kidney	Elovl7	361895	0.2421	0.464	0.579		0	0	0
PTC.culture_1day_medium_Kidney	PTC.culture	1	medium	Kidney	Npvf	60570	0.0957	0.464	0.579	rKID:1	2721	2747	99.054
PTC.culture_1day_medium_Kidney	PTC.culture	1	medium	Kidney	Gpr142	501735	-0.0644	0.464	0.579		0	0	0
PTC.culture_1day_medium_Kidney	PTC.culture	1	medium	Kidney	Cdk5rap2	286919	0.1051	0.464	0.579	rKID:5m	316	318	99.371
PTC.culture_1day_medium_Kidney	PTC.culture	1	medium	Kidney	LOC102555993	102555993	0.0756	0.464	0.579		0	0	0
PTC.culture_1day_medium_Kidney	PTC.culture	1	medium	Kidney	LOC102551121	102551121	-0.0611	0.464	0.579		0	0	0
PTC.culture_1day_medium_Kidney	PTC.culture	1	medium	Kidney	LOC108350388	108350388	0.1678	0.464	0.579		0	0	0
PTC.culture_1day_medium_Kidney	PTC.culture	1	medium	Kidney	Pianp	312711	-0.0669	0.465	0.579	rKID:1	2721	2747	99.054
PTC.culture_1day_medium_Kidney	PTC.culture	1	medium	Kidney	Rec8	290227	-0.063	0.465	0.579		0	0	0
PTC.culture_1day_medium_Kidney	PTC.culture	1	medium	Kidney	Efcab6	315179	0.0484	0.465	0.579		0	0	0
PTC.culture_1day_medium_Kidney	PTC.culture	1	medium	Kidney	LOC366628	366628	0.0478	0.465	0.579		0	0	0
PTC.culture_1day_medium_Kidney	PTC.culture	1	medium	Kidney	Ctrc	362653	0.0685	0.465	0.58		0	0	0
PTC.culture_1day_medium_Kidney	PTC.culture	1	medium	Kidney	LOC102553894	102553894	0.0526	0.465	0.58		0	0	0
PTC.culture_1day_medium_Kidney	PTC.culture	1	medium	Kidney	Mrpl41	296551	0.0835	0.465	0.58		0	0	0
PTC.culture_1day_medium_Kidney	PTC.culture	1	medium	Kidney	LOC317516	317516	-0.0477	0.465	0.58		0	0	0
PTC.culture_1day_medium_Kidney	PTC.culture	1	medium	Kidney	LOC102548446	102548446	0.0703	0.465	0.58		0	0	0
PTC.culture_1day_medium_Kidney	PTC.culture	1	medium	Kidney	Gls2	192268	-0.0524	0.465	0.58		0	0	0
PTC.culture_1day_medium_Kidney	PTC.culture	1	medium	Kidney	LOC108348786	108348786	0.0643	0.465	0.58		0	0	0
PTC.culture_1day_medium_Kidney	PTC.culture	1	medium	Kidney	Mir592	100314270	0.1008	0.466	0.58		0	0	0
PTC.culture_1day_medium_Kidney	PTC.culture	1	medium	Kidney	Ninj2	59115	-0.0679	0.466	0.58	rKID:1	2721	2747	99.054
PTC.culture_1day_medium_Kidney	PTC.culture	1	medium	Kidney	Prg2	58826	0.0536	0.466	0.58	rKID:1	2721	2747	99.054
PTC.culture_1day_medium_Kidney	PTC.culture	1	medium	Kidney	LOC365740	365740	0.0909	0.466	0.581		0	0	0
PTC.culture_1day_medium_Kidney	PTC.culture	1	medium	Kidney	Slc38a5	192208	-0.0615	0.466	0.581	rKID:1	2721	2747	99.054
PTC.culture_1day_medium_Kidney	PTC.culture	1	medium	Kidney	Hist1h2ah	502125	0.0637	0.466	0.581		0	0	0
PTC.culture_1day_medium_Kidney	PTC.culture	1	medium	Kidney	LOC102551589	102551589	-0.0896	0.466	0.581		0	0	0
PTC.culture_1day_medium_Kidney	PTC.culture	1	medium	Kidney	LOC102552990	102552990	0.0679	0.466	0.581		0	0	0
PTC.culture_1day_medium_Kidney	PTC.culture	1	medium	Kidney	LOC102553115	102553115	0.1005	0.466	0.581		0	0	0
PTC.culture_1day_medium_Kidney	PTC.culture	1	medium	Kidney	LOC688962	688962	0.0569	0.466	0.581		0	0	0
PTC.culture_1day_medium_Kidney	PTC.culture	1	medium	Kidney	LOC100361838	100361838	0.0603	0.466	0.581		0	0	0
PTC.culture_1day_medium_Kidney	PTC.culture	1	medium	Kidney	Slc4a10	295645	-0.2718	0.466	0.581	rKID:23m	60	60	100
PTC.culture_1day_medium_Kidney	PTC.culture	1	medium	Kidney	Snx27	260323	-0.0798	0.466	0.581	rKID:191	12	12	100
PTC.culture_1day_medium_Kidney	PTC.culture	1	medium	Kidney	LOC102554373	102554373	0.0784	0.467	0.581		0	0	0
PTC.culture_1day_medium_Kidney	PTC.culture	1	medium	Kidney	Med18	682988	0.0603	0.467	0.581		0	0	0
PTC.culture_1day_medium_Kidney	PTC.culture	1	medium	Kidney	LOC102554970	102554970	0.0465	0.467	0.581		0	0	0
PTC.culture_1day_medium_Kidney	PTC.culture	1	medium	Kidney	Mir290	100314249	-0.0792	0.467	0.581		0	0	0
PTC.culture_1day_medium_Kidney	PTC.culture	1	medium	Kidney	LOC102547626	102547626	0.072	0.467	0.582		0	0	0
PTC.culture_1day_medium_Kidney	PTC.culture	1	medium	Kidney	Fgf21	170580	-0.0699	0.467	0.582	rKID:1	2721	2747	99.054
PTC.culture_1day_medium_Kidney	PTC.culture	1	medium	Kidney	LOC108352517	108352517	-0.0804	0.467	0.582		0	0	0
PTC.culture_1day_medium_Kidney	PTC.culture	1	medium	Kidney	Plxnb1	316009	0.08	0.467	0.582	rKID:146m	22	22	100
PTC.culture_1day_medium_Kidney	PTC.culture	1	medium	Kidney	LOC102551377	102551377	-0.0733	0.467	0.582		0	0	0
PTC.culture_1day_medium_Kidney	PTC.culture	1	medium	Kidney	Sec24c	685144	-0.0469	0.467	0.582	rKID:251	10	10	100
PTC.culture_1day_medium_Kidney	PTC.culture	1	medium	Kidney	Csnk1g2	65278	-0.0535	0.467	0.582	rKID:289	8	8	100
PTC.culture_1day_medium_Kidney	PTC.culture	1	medium	Kidney	LOC102552038	102552038	0.0504	0.467	0.582		0	0	0
PTC.culture_1day_medium_Kidney	PTC.culture	1	medium	Kidney	LOC103695192	103695192	0.0764	0.468	0.582		0	0	0
PTC.culture_1day_medium_Kidney	PTC.culture	1	medium	Kidney	Ncmap	689826	-0.0627	0.468	0.582		0	0	0
PTC.culture_1day_medium_Kidney	PTC.culture	1	medium	Kidney	LOC691881	691881	-0.1188	0.468	0.582		0	0	0
PTC.culture_1day_medium_Kidney	PTC.culture	1	medium	Kidney	Bptf	303617	0.0463	0.468	0.582	rKID:164	13	13	100
PTC.culture_1day_medium_Kidney	PTC.culture	1	medium	Kidney	Arhgap36	302819	0.0512	0.468	0.582		0	0	0
PTC.culture_1day_medium_Kidney	PTC.culture	1	medium	Kidney	LOC103694327	103694327	0.0641	0.468	0.582		0	0	0
PTC.culture_1day_medium_Kidney	PTC.culture	1	medium	Kidney	Ccbe1	361341	0.0676	0.468	0.582		0	0	0
PTC.culture_1day_medium_Kidney	PTC.culture	1	medium	Kidney	Zfp870	362845	0.0514	0.468	0.582		0	0	0
PTC.culture_1day_medium_Kidney	PTC.culture	1	medium	Kidney	Nfatc2	311658	-0.0767	0.468	0.582	rKID:1	2721	2747	99.054
PTC.culture_1day_medium_Kidney	PTC.culture	1	medium	Kidney	LOC102546794	102546794	0.0923	0.468	0.582		0	0	0
PTC.culture_1day_medium_Kidney	PTC.culture	1	medium	Kidney	Rad51ap2	100360197	0.0601	0.468	0.583		0	0	0
PTC.culture_1day_medium_Kidney	PTC.culture	1	medium	Kidney	LOC102548141	102548141	-0.1465	0.468	0.583		0	0	0
PTC.culture_1day_medium_Kidney	PTC.culture	1	medium	Kidney	Retn	246250	0.0779	0.468	0.583		0	0	0
PTC.culture_1day_medium_Kidney	PTC.culture	1	medium	Kidney	Vsx2	171360	-0.0566	0.468	0.583		0	0	0
PTC.culture_1day_medium_Kidney	PTC.culture	1	medium	Kidney	LOC102551022	102551022	0.1101	0.468	0.583		0	0	0
PTC.culture_1day_medium_Kidney	PTC.culture	1	medium	Kidney	LOC288930	288930	0.1828	0.468	0.583		0	0	0
PTC.culture_1day_medium_Kidney	PTC.culture	1	medium	Kidney	Bik	114496	-0.0831	0.468	0.583	rKID:31m	53	53	100
PTC.culture_1day_medium_Kidney	PTC.culture	1	medium	Kidney	RGD1566048	366712	0.076	0.468	0.583		0	0	0
PTC.culture_1day_medium_Kidney	PTC.culture	1	medium	Kidney	Rasgrf1	192213	0.0532	0.468	0.583	rKID:1	2721	2747	99.054
PTC.culture_1day_medium_Kidney	PTC.culture	1	medium	Kidney	LOC108353065	108353065	0.0468	0.468	0.583		0	0	0
PTC.culture_1day_medium_Kidney	PTC.culture	1	medium	Kidney	Tmem127	311405	-0.0588	0.469	0.583		0	0	0
PTC.culture_1day_medium_Kidney	PTC.culture	1	medium	Kidney	LOC108352225	108352225	0.0591	0.469	0.583		0	0	0
PTC.culture_1day_medium_Kidney	PTC.culture	1	medium	Kidney	Atp12a	171028	-0.0663	0.469	0.584		0	0	0
PTC.culture_1day_medium_Kidney	PTC.culture	1	medium	Kidney	Prss50	100910205	-0.0745	0.469	0.584		0	0	0
PTC.culture_1day_medium_Kidney	PTC.culture	1	medium	Kidney	LOC102550930	102550930	-0.0615	0.469	0.584		0	0	0
PTC.culture_1day_medium_Kidney	PTC.culture	1	medium	Kidney	Iqsec3	404781	-0.0541	0.469	0.584	rKID:1	2721	2747	99.054
PTC.culture_1day_medium_Kidney	PTC.culture	1	medium	Kidney	Il3	24495	0.0588	0.469	0.584		0	0	0
PTC.culture_1day_medium_Kidney	PTC.culture	1	medium	Kidney	Cr2	289395	0.0433	0.469	0.584		0	0	0
PTC.culture_1day_medium_Kidney	PTC.culture	1	medium	Kidney	LOC108350076	108350076	-0.0556	0.469	0.584		0	0	0
PTC.culture_1day_medium_Kidney	PTC.culture	1	medium	Kidney	Kremen2	287102	-0.0548	0.469	0.584		0	0	0
PTC.culture_1day_medium_Kidney	PTC.culture	1	medium	Kidney	Scn5a	25665	-0.0514	0.469	0.584	rKID:1	2721	2747	99.054
PTC.culture_1day_medium_Kidney	PTC.culture	1	medium	Kidney	Gpx6	259233	-0.0683	0.47	0.584	rKID:1	2721	2747	99.054
PTC.culture_1day_medium_Kidney	PTC.culture	1	medium	Kidney	Snx13	362731	-0.064	0.47	0.584	rKID:347	7	7	100
PTC.culture_1day_medium_Kidney	PTC.culture	1	medium	Kidney	Defb40	641637	0.0678	0.47	0.584		0	0	0
PTC.culture_1day_medium_Kidney	PTC.culture	1	medium	Kidney	LOC103692273	103692273	-0.1855	0.47	0.584		0	0	0
PTC.culture_1day_medium_Kidney	PTC.culture	1	medium	Kidney	Ap3b1	309969	-0.0472	0.47	0.584	rKID:95	17	17	100
PTC.culture_1day_medium_Kidney	PTC.culture	1	medium	Kidney	Guca1b	316218	0.0542	0.47	0.584	rKID:1	2721	2747	99.054
PTC.culture_1day_medium_Kidney	PTC.culture	1	medium	Kidney	Kndc1	361672	-0.0535	0.47	0.584	rKID:1	2721	2747	99.054
PTC.culture_1day_medium_Kidney	PTC.culture	1	medium	Kidney	Spem2	497938	0.0711	0.47	0.584		0	0	0
PTC.culture_1day_medium_Kidney	PTC.culture	1	medium	Kidney	RGD1562272	303433	-0.0638	0.47	0.584	rKID:209	11	11	100
PTC.culture_1day_medium_Kidney	PTC.culture	1	medium	Kidney	Baiap3	106146145	-0.0604	0.47	0.584		0	0	0
PTC.culture_1day_medium_Kidney	PTC.culture	1	medium	Kidney	LOC680517	680517	0.2355	0.47	0.584		0	0	0
PTC.culture_1day_medium_Kidney	PTC.culture	1	medium	Kidney	Wwp2	291999	-0.0624	0.47	0.584	rKID:3m	609	609	100
PTC.culture_1day_medium_Kidney	PTC.culture	1	medium	Kidney	Npc1l1	432367	0.0503	0.47	0.584		0	0	0
PTC.culture_1day_medium_Kidney	PTC.culture	1	medium	Kidney	Trim39	309591	0.0489	0.47	0.584		0	0	0
PTC.culture_1day_medium_Kidney	PTC.culture	1	medium	Kidney	Necab3	311562	-0.0595	0.47	0.584	rKID:1	2721	2747	99.054
PTC.culture_1day_medium_Kidney	PTC.culture	1	medium	Kidney	Tepp	291850	0.0587	0.47	0.584		0	0	0
PTC.culture_1day_medium_Kidney	PTC.culture	1	medium	Kidney	Hipk4	308449	-0.0761	0.47	0.585	rKID:1	2721	2747	99.054
PTC.culture_1day_medium_Kidney	PTC.culture	1	medium	Kidney	Itgb1bp2	317258	0.085	0.471	0.585	rKID:1	2721	2747	99.054
PTC.culture_1day_medium_Kidney	PTC.culture	1	medium	Kidney	Serpinb13	304690	0.0621	0.471	0.585		0	0	0
PTC.culture_1day_medium_Kidney	PTC.culture	1	medium	Kidney	Map6d1	363823	0.0931	0.471	0.585		0	0	0
PTC.culture_1day_medium_Kidney	PTC.culture	1	medium	Kidney	Rnase10	305840	-0.0775	0.471	0.585		0	0	0
PTC.culture_1day_medium_Kidney	PTC.culture	1	medium	Kidney	Tpsg1	302990	-0.0627	0.471	0.585		0	0	0
PTC.culture_1day_medium_Kidney	PTC.culture	1	medium	Kidney	Slc25a54	691448	0.052	0.471	0.585		0	0	0
PTC.culture_1day_medium_Kidney	PTC.culture	1	medium	Kidney	Calcrl	25029	0.1069	0.471	0.585	rKID:178	13	13	100
PTC.culture_1day_medium_Kidney	PTC.culture	1	medium	Kidney	LOC108349045	108349045	0.0492	0.471	0.585		0	0	0
PTC.culture_1day_medium_Kidney	PTC.culture	1	medium	Kidney	LOC102551719	102551719	0.0601	0.471	0.585		0	0	0
PTC.culture_1day_medium_Kidney	PTC.culture	1	medium	Kidney	Cck	25298	-0.0693	0.471	0.585	rKID:1	2721	2747	99.054
PTC.culture_1day_medium_Kidney	PTC.culture	1	medium	Kidney	LOC102554977	102554977	-0.05	0.471	0.585		0	0	0
PTC.culture_1day_medium_Kidney	PTC.culture	1	medium	Kidney	Pgbd5	292098	0.0491	0.472	0.586	rKID:51m	38	38	100
PTC.culture_1day_medium_Kidney	PTC.culture	1	medium	Kidney	LOC108348986	108348986	-0.0467	0.472	0.586		0	0	0
PTC.culture_1day_medium_Kidney	PTC.culture	1	medium	Kidney	Prr19	681408	-0.0731	0.472	0.586		0	0	0
PTC.culture_1day_medium_Kidney	PTC.culture	1	medium	Kidney	Ece2	408243	-0.0567	0.472	0.586	rKID:1	2721	2747	99.054
PTC.culture_1day_medium_Kidney	PTC.culture	1	medium	Kidney	Ect2l	103689991	0.0512	0.472	0.586		0	0	0
PTC.culture_1day_medium_Kidney	PTC.culture	1	medium	Kidney	LOC108350412	108350412	0.0591	0.472	0.586		0	0	0
PTC.culture_1day_medium_Kidney	PTC.culture	1	medium	Kidney	Kif1b	117548	0.0765	0.472	0.586		0	0	0
PTC.culture_1day_medium_Kidney	PTC.culture	1	medium	Kidney	Pnma8a	361515	-0.056	0.472	0.586		0	0	0
PTC.culture_1day_medium_Kidney	PTC.culture	1	medium	Kidney	LOC102546741	102546741	-0.0645	0.472	0.586		0	0	0
PTC.culture_1day_medium_Kidney	PTC.culture	1	medium	Kidney	LOC108350496	108350496	-0.0797	0.472	0.586		0	0	0
PTC.culture_1day_medium_Kidney	PTC.culture	1	medium	Kidney	Ppfia3	140591	-0.0528	0.472	0.586	rKID:1	2721	2747	99.054
PTC.culture_1day_medium_Kidney	PTC.culture	1	medium	Kidney	Ubxn8	290802	-0.0667	0.472	0.586		0	0	0
PTC.culture_1day_medium_Kidney	PTC.culture	1	medium	Kidney	LOC102551312	102551312	-0.0539	0.472	0.586		0	0	0
PTC.culture_1day_medium_Kidney	PTC.culture	1	medium	Kidney	LOC108351059	108351059	-0.0778	0.472	0.586		0	0	0
PTC.culture_1day_medium_Kidney	PTC.culture	1	medium	Kidney	Mov10l1	300141	0.0585	0.473	0.587	rKID:1	2721	2747	99.054
PTC.culture_1day_medium_Kidney	PTC.culture	1	medium	Kidney	Trex2	309275	0.0518	0.473	0.587	rKID:1	2721	2747	99.054
PTC.culture_1day_medium_Kidney	PTC.culture	1	medium	Kidney	LOC102552075	102552075	-0.1286	0.473	0.587		0	0	0
PTC.culture_1day_medium_Kidney	PTC.culture	1	medium	Kidney	LOC108352727	108352727	0.0701	0.473	0.587		0	0	0
PTC.culture_1day_medium_Kidney	PTC.culture	1	medium	Kidney	Pla2g1b	29526	0.0758	0.473	0.587	rKID:1	2721	2747	99.054
PTC.culture_1day_medium_Kidney	PTC.culture	1	medium	Kidney	Gpr143	302619	-0.0663	0.473	0.587	rKID:1	2721	2747	99.054
PTC.culture_1day_medium_Kidney	PTC.culture	1	medium	Kidney	LOC102553416	102553416	-0.0644	0.473	0.587		0	0	0
PTC.culture_1day_medium_Kidney	PTC.culture	1	medium	Kidney	Gpr152	688884	0.0606	0.473	0.587		0	0	0
PTC.culture_1day_medium_Kidney	PTC.culture	1	medium	Kidney	Mark1	117016	-0.0985	0.473	0.587	rKID:2m	1115	1123	99.288
PTC.culture_1day_medium_Kidney	PTC.culture	1	medium	Kidney	LOC102553857	102553857	-0.0693	0.473	0.587		0	0	0
PTC.culture_1day_medium_Kidney	PTC.culture	1	medium	Kidney	Vwa7	309611	-0.0722	0.473	0.587		0	0	0
PTC.culture_1day_medium_Kidney	PTC.culture	1	medium	Kidney	Snx12	363478	0.0686	0.473	0.587		0	0	0
PTC.culture_1day_medium_Kidney	PTC.culture	1	medium	Kidney	RGD1561445	298320	0.0542	0.473	0.587		0	0	0
PTC.culture_1day_medium_Kidney	PTC.culture	1	medium	Kidney	Olr135	405913	0.0909	0.473	0.587		0	0	0
PTC.culture_1day_medium_Kidney	PTC.culture	1	medium	Kidney	LOC102555788	102555788	-0.0536	0.474	0.587	rKID:1	2721	2747	99.054
PTC.culture_1day_medium_Kidney	PTC.culture	1	medium	Kidney	Pigbos1	100909598	-0.0677	0.474	0.587	rKID:149	14	14	100
PTC.culture_1day_medium_Kidney	PTC.culture	1	medium	Kidney	Olr1313	405078	0.0561	0.474	0.587		0	0	0
PTC.culture_1day_medium_Kidney	PTC.culture	1	medium	Kidney	LOC103691087	103691087	-0.0719	0.474	0.588		0	0	0
PTC.culture_1day_medium_Kidney	PTC.culture	1	medium	Kidney	RGD1310212	299557	0.0491	0.474	0.588		0	0	0
PTC.culture_1day_medium_Kidney	PTC.culture	1	medium	Kidney	Dnd1	679841	-0.0823	0.474	0.588		0	0	0
PTC.culture_1day_medium_Kidney	PTC.culture	1	medium	Kidney	LOC102554693	102554693	-0.1214	0.474	0.588		0	0	0
PTC.culture_1day_medium_Kidney	PTC.culture	1	medium	Kidney	Upk2	689093	-0.0862	0.474	0.588	rKID:70	21	22	95.455
PTC.culture_1day_medium_Kidney	PTC.culture	1	medium	Kidney	Depdc1	295538	-0.0505	0.474	0.588	rKID:5m	316	318	99.371
PTC.culture_1day_medium_Kidney	PTC.culture	1	medium	Kidney	Lor	502541	0.0743	0.474	0.588	rKID:1	2721	2747	99.054
PTC.culture_1day_medium_Kidney	PTC.culture	1	medium	Kidney	LOC102551789	102551789	-0.0935	0.474	0.588		0	0	0
PTC.culture_1day_medium_Kidney	PTC.culture	1	medium	Kidney	Zfp804b	499994	-0.1032	0.474	0.588		0	0	0
PTC.culture_1day_medium_Kidney	PTC.culture	1	medium	Kidney	Stk39	54348	0.1877	0.474	0.588	rKID:19	57	57	100
PTC.culture_1day_medium_Kidney	PTC.culture	1	medium	Kidney	LOC102550008	102550008	0.0433	0.474	0.588		0	0	0
PTC.culture_1day_medium_Kidney	PTC.culture	1	medium	Kidney	LOC102556145	102556145	0.0555	0.475	0.588		0	0	0
PTC.culture_1day_medium_Kidney	PTC.culture	1	medium	Kidney	Cdhr3	686932	0.0559	0.475	0.589		0	0	0
PTC.culture_1day_medium_Kidney	PTC.culture	1	medium	Kidney	LOC685129	685129	0.1298	0.475	0.589		0	0	0
PTC.culture_1day_medium_Kidney	PTC.culture	1	medium	Kidney	LOC689273	689273	-0.1486	0.475	0.589		0	0	0
PTC.culture_1day_medium_Kidney	PTC.culture	1	medium	Kidney	Vps54	286932	0.0521	0.475	0.589	rKID:3m	609	609	100
PTC.culture_1day_medium_Kidney	PTC.culture	1	medium	Kidney	Ccdc73	499848	-0.1255	0.475	0.589		0	0	0
PTC.culture_1day_medium_Kidney	PTC.culture	1	medium	Kidney	LOC685544	685544	0.1479	0.475	0.589		0	0	0
PTC.culture_1day_medium_Kidney	PTC.culture	1	medium	Kidney	LOC690001	690001	0.1044	0.476	0.589		0	0	0
PTC.culture_1day_medium_Kidney	PTC.culture	1	medium	Kidney	Snap47	303183	-0.0482	0.476	0.589		0	0	0
PTC.culture_1day_medium_Kidney	PTC.culture	1	medium	Kidney	Mcc	307449	-0.0659	0.476	0.589		0	0	0
PTC.culture_1day_medium_Kidney	PTC.culture	1	medium	Kidney	Glt8d1	306253	-0.0755	0.476	0.589	rKID:315	8	8	100
PTC.culture_1day_medium_Kidney	PTC.culture	1	medium	Kidney	Nsg2	497878	-0.0529	0.476	0.589		0	0	0
PTC.culture_1day_medium_Kidney	PTC.culture	1	medium	Kidney	RGD1563978	302447	0.0526	0.476	0.589		0	0	0
PTC.culture_1day_medium_Kidney	PTC.culture	1	medium	Kidney	Cfap97d1	498004	-0.0572	0.476	0.59		0	0	0
PTC.culture_1day_medium_Kidney	PTC.culture	1	medium	Kidney	Mir148b	100313977	0.0882	0.476	0.59		0	0	0
PTC.culture_1day_medium_Kidney	PTC.culture	1	medium	Kidney	Pfkl	25741	0.0449	0.476	0.59	rKID:39m	55	55	100
PTC.culture_1day_medium_Kidney	PTC.culture	1	medium	Kidney	LOC102551809	102551809	0.0929	0.476	0.59		0	0	0
PTC.culture_1day_medium_Kidney	PTC.culture	1	medium	Kidney	Bcan	25393	0.0573	0.476	0.59	rKID:1	2721	2747	99.054
PTC.culture_1day_medium_Kidney	PTC.culture	1	medium	Kidney	LOC102548695	102548695	-0.0618	0.476	0.59		0	0	0
PTC.culture_1day_medium_Kidney	PTC.culture	1	medium	Kidney	Mir297	100314063	0.1355	0.476	0.59		0	0	0
PTC.culture_1day_medium_Kidney	PTC.culture	1	medium	Kidney	Cyp17a1	25146	-0.0522	0.476	0.59		0	0	0
PTC.culture_1day_medium_Kidney	PTC.culture	1	medium	Kidney	Pi4k2a	114554	0.0486	0.476	0.59		0	0	0
PTC.culture_1day_medium_Kidney	PTC.culture	1	medium	Kidney	Ankrd29	498823	0.2818	0.476	0.59		0	0	0
PTC.culture_1day_medium_Kidney	PTC.culture	1	medium	Kidney	LOC108349652	108349652	0.0616	0.476	0.59		0	0	0
PTC.culture_1day_medium_Kidney	PTC.culture	1	medium	Kidney	Soga3	108349256	0.0577	0.476	0.59		0	0	0
PTC.culture_1day_medium_Kidney	PTC.culture	1	medium	Kidney	Fyn	25150	-0.0496	0.477	0.59	rKID:7m	221	221	100
PTC.culture_1day_medium_Kidney	PTC.culture	1	medium	Kidney	LOC102551068	102551068	0.0597	0.477	0.59		0	0	0
PTC.culture_1day_medium_Kidney	PTC.culture	1	medium	Kidney	LOC102555063	102555063	0.049	0.477	0.59	rKID:1	2721	2747	99.054
PTC.culture_1day_medium_Kidney	PTC.culture	1	medium	Kidney	LOC498316	498316	-0.0744	0.477	0.59		0	0	0
PTC.culture_1day_medium_Kidney	PTC.culture	1	medium	Kidney	Egr3	25148	0.0489	0.477	0.59	rKID:1	2721	2747	99.054
PTC.culture_1day_medium_Kidney	PTC.culture	1	medium	Kidney	Celf6	300758	-0.0695	0.477	0.59		0	0	0
PTC.culture_1day_medium_Kidney	PTC.culture	1	medium	Kidney	LOC108351040	108351040	0.0676	0.477	0.591		0	0	0
PTC.culture_1day_medium_Kidney	PTC.culture	1	medium	Kidney	Vom2r77	690227	0.0493	0.477	0.591		0	0	0
PTC.culture_1day_medium_Kidney	PTC.culture	1	medium	Kidney	LOC102552417	102552417	-0.1393	0.477	0.591		0	0	0
PTC.culture_1day_medium_Kidney	PTC.culture	1	medium	Kidney	Plppr1	298062	0.048	0.477	0.591		0	0	0
PTC.culture_1day_medium_Kidney	PTC.culture	1	medium	Kidney	Dcaf8l1	302762	0.0454	0.477	0.591		0	0	0
PTC.culture_1day_medium_Kidney	PTC.culture	1	medium	Kidney	Glt6d1	296577	-0.0685	0.477	0.591		0	0	0
PTC.culture_1day_medium_Kidney	PTC.culture	1	medium	Kidney	Bglap	25295	0.0725	0.477	0.591		0	0	0
PTC.culture_1day_medium_Kidney	PTC.culture	1	medium	Kidney	Dnpep	301529	-0.0647	0.477	0.591	rKID:203	11	12	91.667
PTC.culture_1day_medium_Kidney	PTC.culture	1	medium	Kidney	LOC102546692	102546692	0.0618	0.477	0.591		0	0	0
PTC.culture_1day_medium_Kidney	PTC.culture	1	medium	Kidney	Rhno1	297627	0.0666	0.478	0.591		0	0	0
PTC.culture_1day_medium_Kidney	PTC.culture	1	medium	Kidney	Gemin7	499391	-0.0835	0.478	0.591		0	0	0
PTC.culture_1day_medium_Kidney	PTC.culture	1	medium	Kidney	LOC102546489	102546489	0.0681	0.478	0.591		0	0	0
PTC.culture_1day_medium_Kidney	PTC.culture	1	medium	Kidney	Ntng1	295382	0.044	0.478	0.591	rKID:1	2721	2747	99.054
PTC.culture_1day_medium_Kidney	PTC.culture	1	medium	Kidney	Wiz	314598	-0.0464	0.478	0.591	rKID:1	2721	2747	99.054
PTC.culture_1day_medium_Kidney	PTC.culture	1	medium	Kidney	Olr1012	288861	0.0791	0.478	0.591		0	0	0
PTC.culture_1day_medium_Kidney	PTC.culture	1	medium	Kidney	Dct	290484	0.0495	0.478	0.591	rKID:1	2721	2747	99.054
PTC.culture_1day_medium_Kidney	PTC.culture	1	medium	Kidney	Relch	309053	0.0526	0.478	0.592	rKID:77	21	21	100
PTC.culture_1day_medium_Kidney	PTC.culture	1	medium	Kidney	LOC102546488	102546488	-0.0696	0.479	0.592		0	0	0
PTC.culture_1day_medium_Kidney	PTC.culture	1	medium	Kidney	Cdk5	140908	-0.0626	0.479	0.592	rKID:243	10	10	100
PTC.culture_1day_medium_Kidney	PTC.culture	1	medium	Kidney	Rnf139	315000	0.0532	0.479	0.592	rKID:250	10	10	100
PTC.culture_1day_medium_Kidney	PTC.culture	1	medium	Kidney	LOC102551402	102551402	0.053	0.479	0.592		0	0	0
PTC.culture_1day_medium_Kidney	PTC.culture	1	medium	Kidney	Rttn	291377	-0.0889	0.479	0.592	rKID:1	2721	2747	99.054
PTC.culture_1day_medium_Kidney	PTC.culture	1	medium	Kidney	Rdh12	314264	0.0785	0.479	0.592	rKID:1	2721	2747	99.054
PTC.culture_1day_medium_Kidney	PTC.culture	1	medium	Kidney	Tmem132e	287564	-0.0653	0.479	0.593	rKID:1	2721	2747	99.054
PTC.culture_1day_medium_Kidney	PTC.culture	1	medium	Kidney	LOC103690141	103690141	0.0567	0.479	0.593		0	0	0
PTC.culture_1day_medium_Kidney	PTC.culture	1	medium	Kidney	Dpp8	315758	0.049	0.479	0.593	rKID:217	11	11	100
PTC.culture_1day_medium_Kidney	PTC.culture	1	medium	Kidney	LOC102547313	102547313	0.056	0.479	0.593		0	0	0
PTC.culture_1day_medium_Kidney	PTC.culture	1	medium	Kidney	LOC685622	685622	0.0566	0.48	0.593		0	0	0
PTC.culture_1day_medium_Kidney	PTC.culture	1	medium	Kidney	Exoc3l4	299338	0.0489	0.48	0.593	rKID:1	2721	2747	99.054
PTC.culture_1day_medium_Kidney	PTC.culture	1	medium	Kidney	LOC102554704	102554704	-0.0511	0.48	0.593		0	0	0
PTC.culture_1day_medium_Kidney	PTC.culture	1	medium	Kidney	Elavl3	282824	0.0515	0.48	0.593	rKID:1	2721	2747	99.054
PTC.culture_1day_medium_Kidney	PTC.culture	1	medium	Kidney	Ccnt2	304758	-0.0441	0.48	0.593	rKID:1	2721	2747	99.054
PTC.culture_1day_medium_Kidney	PTC.culture	1	medium	Kidney	Olr158	365334	0.0902	0.48	0.594		0	0	0
PTC.culture_1day_medium_Kidney	PTC.culture	1	medium	Kidney	LOC102553574	102553574	0.0549	0.48	0.594		0	0	0
PTC.culture_1day_medium_Kidney	PTC.culture	1	medium	Kidney	Figla	500239	0.046	0.48	0.594		0	0	0
PTC.culture_1day_medium_Kidney	PTC.culture	1	medium	Kidney	LOC102555374	102555374	0.0614	0.48	0.594		0	0	0
PTC.culture_1day_medium_Kidney	PTC.culture	1	medium	Kidney	LOC102549857	102549857	0.0807	0.48	0.594		0	0	0
PTC.culture_1day_medium_Kidney	PTC.culture	1	medium	Kidney	LOC102546620	102546620	-0.065	0.48	0.594		0	0	0
PTC.culture_1day_medium_Kidney	PTC.culture	1	medium	Kidney	Lhx6	311901	-0.0551	0.481	0.594		0	0	0
PTC.culture_1day_medium_Kidney	PTC.culture	1	medium	Kidney	LOC108351179	108351179	0.0802	0.481	0.594		0	0	0
PTC.culture_1day_medium_Kidney	PTC.culture	1	medium	Kidney	Cryba2	286925	-0.0764	0.481	0.594	rKID:1	2721	2747	99.054
PTC.culture_1day_medium_Kidney	PTC.culture	1	medium	Kidney	Spem1	691981	0.0569	0.481	0.594		0	0	0
PTC.culture_1day_medium_Kidney	PTC.culture	1	medium	Kidney	Fbxl16	494223	-0.0646	0.481	0.594		0	0	0
PTC.culture_1day_medium_Kidney	PTC.culture	1	medium	Kidney	Epha10	298528	-0.0483	0.481	0.594	rKID:1	2721	2747	99.054
PTC.culture_1day_medium_Kidney	PTC.culture	1	medium	Kidney	LOC108352587	108352587	0.0605	0.481	0.594		0	0	0
PTC.culture_1day_medium_Kidney	PTC.culture	1	medium	Kidney	LOC108351211	108351211	0.0688	0.481	0.594		0	0	0
PTC.culture_1day_medium_Kidney	PTC.culture	1	medium	Kidney	LOC103690238	103690238	0.0561	0.481	0.594		0	0	0
PTC.culture_1day_medium_Kidney	PTC.culture	1	medium	Kidney	RGD1304567	362671	0.0491	0.481	0.594	rKID:229	11	11	100
PTC.culture_1day_medium_Kidney	PTC.culture	1	medium	Kidney	LOC102548644	102548644	0.0951	0.481	0.595		0	0	0
PTC.culture_1day_medium_Kidney	PTC.culture	1	medium	Kidney	LOC100909637	100909637	-0.0793	0.481	0.595	rKID:1	2721	2747	99.054
PTC.culture_1day_medium_Kidney	PTC.culture	1	medium	Kidney	Bcl2l10	114552	-0.0878	0.481	0.595	rKID:1	2721	2747	99.054
PTC.culture_1day_medium_Kidney	PTC.culture	1	medium	Kidney	Ugp2	289827	-0.1113	0.481	0.595	rKID:18m	103	103	100
PTC.culture_1day_medium_Kidney	PTC.culture	1	medium	Kidney	Slfnl1	500540	-0.068	0.482	0.595		0	0	0
PTC.culture_1day_medium_Kidney	PTC.culture	1	medium	Kidney	LOC102550732	102550732	0.0831	0.482	0.595		0	0	0
PTC.culture_1day_medium_Kidney	PTC.culture	1	medium	Kidney	LOC690813	690813	0.0741	0.482	0.595		0	0	0
PTC.culture_1day_medium_Kidney	PTC.culture	1	medium	Kidney	Bub1b	171576	0.0459	0.482	0.595	rKID:5m	316	318	99.371
PTC.culture_1day_medium_Kidney	PTC.culture	1	medium	Kidney	Capsl	294795	-0.1072	0.482	0.595		0	0	0
PTC.culture_1day_medium_Kidney	PTC.culture	1	medium	Kidney	Tmem119	304581	-0.0734	0.482	0.595	rKID:358	6	6	100
PTC.culture_1day_medium_Kidney	PTC.culture	1	medium	Kidney	LOC499823	499823	0.075	0.482	0.595		0	0	0
PTC.culture_1day_medium_Kidney	PTC.culture	1	medium	Kidney	Tle4	25565	0.0823	0.482	0.595	rKID:77	21	21	100
PTC.culture_1day_medium_Kidney	PTC.culture	1	medium	Kidney	LOC100912849	100912849	-0.0561	0.482	0.596		0	0	0
PTC.culture_1day_medium_Kidney	PTC.culture	1	medium	Kidney	LOC102555961	102555961	-0.1761	0.483	0.596		0	0	0
PTC.culture_1day_medium_Kidney	PTC.culture	1	medium	Kidney	Gstm6	499688	-0.1001	0.483	0.596		0	0	0
PTC.culture_1day_medium_Kidney	PTC.culture	1	medium	Kidney	Zfp341	296300	-0.0518	0.483	0.596		0	0	0
PTC.culture_1day_medium_Kidney	PTC.culture	1	medium	Kidney	Tk2	291824	0.0456	0.483	0.596	rKID:5m	316	318	99.371
PTC.culture_1day_medium_Kidney	PTC.culture	1	medium	Kidney	Sec22a	117513	-0.0582	0.483	0.596		0	0	0
PTC.culture_1day_medium_Kidney	PTC.culture	1	medium	Kidney	LOC102547505	102547505	-0.1052	0.483	0.596		0	0	0
PTC.culture_1day_medium_Kidney	PTC.culture	1	medium	Kidney	Trdmt1	291324	-0.0714	0.483	0.596		0	0	0
PTC.culture_1day_medium_Kidney	PTC.culture	1	medium	Kidney	Pole3	298098	0.0653	0.483	0.596	rKID:9m	164	165	99.394
PTC.culture_1day_medium_Kidney	PTC.culture	1	medium	Kidney	Gal3st3	499302	-0.0848	0.483	0.596		0	0	0
PTC.culture_1day_medium_Kidney	PTC.culture	1	medium	Kidney	Nepn	309775	0.0499	0.483	0.596	rKID:1	2721	2747	99.054
PTC.culture_1day_medium_Kidney	PTC.culture	1	medium	Kidney	Samsn1	170637	0.0772	0.483	0.596	rKID:7m	221	221	100
PTC.culture_1day_medium_Kidney	PTC.culture	1	medium	Kidney	Wif1	114557	0.0649	0.483	0.596		0	0	0
PTC.culture_1day_medium_Kidney	PTC.culture	1	medium	Kidney	LOC102554203	102554203	-0.0801	0.483	0.597		0	0	0
PTC.culture_1day_medium_Kidney	PTC.culture	1	medium	Kidney	Tg	24826	0.0498	0.483	0.597	rKID:1	2721	2747	99.054
PTC.culture_1day_medium_Kidney	PTC.culture	1	medium	Kidney	Ankle1	361122	-0.0555	0.483	0.597		0	0	0
PTC.culture_1day_medium_Kidney	PTC.culture	1	medium	Kidney	RatNP-3b	498659	0.0844	0.483	0.597	rKID:1	2721	2747	99.054
PTC.culture_1day_medium_Kidney	PTC.culture	1	medium	Kidney	Aox4	316424	0.0514	0.484	0.597	rKID:1	2721	2747	99.054
PTC.culture_1day_medium_Kidney	PTC.culture	1	medium	Kidney	Rbm15	684233	-0.0539	0.484	0.597	rKID:8m	144	145	99.31
PTC.culture_1day_medium_Kidney	PTC.culture	1	medium	Kidney	RGD1560314	362846	0.0772	0.484	0.597		0	0	0
PTC.culture_1day_medium_Kidney	PTC.culture	1	medium	Kidney	LOC690029	690029	0.0842	0.484	0.597		0	0	0
PTC.culture_1day_medium_Kidney	PTC.culture	1	medium	Kidney	Adra2c	24175	0.0477	0.484	0.597	rKID:1	2721	2747	99.054
PTC.culture_1day_medium_Kidney	PTC.culture	1	medium	Kidney	LOC102546367	102546367	-0.0983	0.484	0.597		0	0	0
PTC.culture_1day_medium_Kidney	PTC.culture	1	medium	Kidney	Hist1h2bd	361247	-0.0926	0.484	0.597		0	0	0
PTC.culture_1day_medium_Kidney	PTC.culture	1	medium	Kidney	LOC103691972	103691972	0.0704	0.484	0.598		0	0	0
PTC.culture_1day_medium_Kidney	PTC.culture	1	medium	Kidney	Snapc2	304204	0.0659	0.484	0.598		0	0	0
PTC.culture_1day_medium_Kidney	PTC.culture	1	medium	Kidney	Gkn3	685128	-0.0584	0.484	0.598		0	0	0
PTC.culture_1day_medium_Kidney	PTC.culture	1	medium	Kidney	Kcnma1	83731	0.049	0.484	0.598	rKID:1	2721	2747	99.054
PTC.culture_1day_medium_Kidney	PTC.culture	1	medium	Kidney	LOC103692104	103692104	0.0607	0.485	0.598		0	0	0
PTC.culture_1day_medium_Kidney	PTC.culture	1	medium	Kidney	LOC684395	684395	-0.1015	0.485	0.598		0	0	0
PTC.culture_1day_medium_Kidney	PTC.culture	1	medium	Kidney	Myo3a	498806	0.0536	0.485	0.598		0	0	0
PTC.culture_1day_medium_Kidney	PTC.culture	1	medium	Kidney	Bcl2l15	295337	0.0697	0.485	0.598		0	0	0
PTC.culture_1day_medium_Kidney	PTC.culture	1	medium	Kidney	LOC367876	367876	-0.0502	0.485	0.598		0	0	0
PTC.culture_1day_medium_Kidney	PTC.culture	1	medium	Kidney	Bpifa3	690402	0.054	0.485	0.598		0	0	0
PTC.culture_1day_medium_Kidney	PTC.culture	1	medium	Kidney	Tmem132d	288750	0.0491	0.485	0.598		0	0	0
PTC.culture_1day_medium_Kidney	PTC.culture	1	medium	Kidney	Wfdc11	685227	-0.0741	0.485	0.598		0	0	0
PTC.culture_1day_medium_Kidney	PTC.culture	1	medium	Kidney	LOC100359962	100359962	0.0818	0.485	0.598		0	0	0
PTC.culture_1day_medium_Kidney	PTC.culture	1	medium	Kidney	Kcns2	66022	-0.0484	0.485	0.598	rKID:1	2721	2747	99.054
PTC.culture_1day_medium_Kidney	PTC.culture	1	medium	Kidney	Prpmp5	257651	0.055	0.485	0.598	rKID:1	2721	2747	99.054
PTC.culture_1day_medium_Kidney	PTC.culture	1	medium	Kidney	Slc13a4	503568	-0.0589	0.485	0.598	rKID:1	2721	2747	99.054
PTC.culture_1day_medium_Kidney	PTC.culture	1	medium	Kidney	Tp53bp1	296099	0.043	0.485	0.598		0	0	0
PTC.culture_1day_medium_Kidney	PTC.culture	1	medium	Kidney	Tmeff1	63845	0.0808	0.485	0.598		0	0	0
PTC.culture_1day_medium_Kidney	PTC.culture	1	medium	Kidney	Tmem128	360952	0.1169	0.485	0.598	rKID:315	8	8	100
PTC.culture_1day_medium_Kidney	PTC.culture	1	medium	Kidney	Olr192	365336	-0.1292	0.485	0.598		0	0	0
PTC.culture_1day_medium_Kidney	PTC.culture	1	medium	Kidney	Dusp28	684024	-0.0614	0.485	0.598		0	0	0
PTC.culture_1day_medium_Kidney	PTC.culture	1	medium	Kidney	LOC108350982	108350982	-0.06	0.485	0.598		0	0	0
PTC.culture_1day_medium_Kidney	PTC.culture	1	medium	Kidney	Olr1397	405988	0.059	0.486	0.598		0	0	0
PTC.culture_1day_medium_Kidney	PTC.culture	1	medium	Kidney	Myh1	287408	0.0466	0.486	0.598		0	0	0
PTC.culture_1day_medium_Kidney	PTC.culture	1	medium	Kidney	Ano2	100361584	-0.0941	0.486	0.599	rKID:9m	164	165	99.394
PTC.culture_1day_medium_Kidney	PTC.culture	1	medium	Kidney	Treh	60576	0.0548	0.486	0.599	rKID:1	2721	2747	99.054
PTC.culture_1day_medium_Kidney	PTC.culture	1	medium	Kidney	Dazap2	300235	-0.0692	0.486	0.599	rKID:370	6	6	100
PTC.culture_1day_medium_Kidney	PTC.culture	1	medium	Kidney	LOC102556133	102556133	0.0422	0.486	0.599		0	0	0
PTC.culture_1day_medium_Kidney	PTC.culture	1	medium	Kidney	Vom1r98	494294	0.181	0.486	0.599		0	0	0
PTC.culture_1day_medium_Kidney	PTC.culture	1	medium	Kidney	LOC102548964	102548964	0.0657	0.486	0.599		0	0	0
PTC.culture_1day_medium_Kidney	PTC.culture	1	medium	Kidney	LOC108351675	108351675	0.0676	0.486	0.599		0	0	0
PTC.culture_1day_medium_Kidney	PTC.culture	1	medium	Kidney	Edn2	24324	0.0625	0.486	0.599		0	0	0
PTC.culture_1day_medium_Kidney	PTC.culture	1	medium	Kidney	Dnai2	360654	-0.0506	0.486	0.599		0	0	0
PTC.culture_1day_medium_Kidney	PTC.culture	1	medium	Kidney	LOC102548530	102548530	0.0524	0.486	0.599		0	0	0
PTC.culture_1day_medium_Kidney	PTC.culture	1	medium	Kidney	Theg	299599	0.0485	0.486	0.599	rKID:1	2721	2747	99.054
PTC.culture_1day_medium_Kidney	PTC.culture	1	medium	Kidney	LOC500350	500350	-0.0547	0.486	0.599		0	0	0
PTC.culture_1day_medium_Kidney	PTC.culture	1	medium	Kidney	Spaca1	500432	0.0518	0.487	0.599		0	0	0
PTC.culture_1day_medium_Kidney	PTC.culture	1	medium	Kidney	LOC692005	692005	0.0971	0.487	0.599		0	0	0
PTC.culture_1day_medium_Kidney	PTC.culture	1	medium	Kidney	LOC310902	310902	0.0731	0.487	0.599		0	0	0
PTC.culture_1day_medium_Kidney	PTC.culture	1	medium	Kidney	LOC108350529	108350529	0.0468	0.487	0.6		0	0	0
PTC.culture_1day_medium_Kidney	PTC.culture	1	medium	Kidney	Olr962	302045	0.0688	0.487	0.6		0	0	0
PTC.culture_1day_medium_Kidney	PTC.culture	1	medium	Kidney	Krt35	287697	0.0541	0.487	0.6		0	0	0
PTC.culture_1day_medium_Kidney	PTC.culture	1	medium	Kidney	LOC102557529	102557529	0.0431	0.487	0.6	rKID:1	2721	2747	99.054
PTC.culture_1day_medium_Kidney	PTC.culture	1	medium	Kidney	Lcn1	65039	0.0685	0.487	0.6	rKID:1	2721	2747	99.054
PTC.culture_1day_medium_Kidney	PTC.culture	1	medium	Kidney	NA	500188	-0.1323	0.487	0.6		0	0	0
PTC.culture_1day_medium_Kidney	PTC.culture	1	medium	Kidney	Ceacam1	81613	-0.1283	0.487	0.6	rKID:241	10	10	100
PTC.culture_1day_medium_Kidney	PTC.culture	1	medium	Kidney	Pheta2	688685	0.045	0.488	0.6	rKID:1	2721	2747	99.054
PTC.culture_1day_medium_Kidney	PTC.culture	1	medium	Kidney	Golga7b	309378	-0.0475	0.488	0.6		0	0	0
PTC.culture_1day_medium_Kidney	PTC.culture	1	medium	Kidney	LOC108352707	108352707	-0.0786	0.488	0.6		0	0	0
PTC.culture_1day_medium_Kidney	PTC.culture	1	medium	Kidney	Itfg2	362441	0.0437	0.488	0.6	rKID:2m	1115	1123	99.288
PTC.culture_1day_medium_Kidney	PTC.culture	1	medium	Kidney	LOC100359777	100359777	0.0445	0.488	0.6		0	0	0
PTC.culture_1day_medium_Kidney	PTC.culture	1	medium	Kidney	RGD1565472	498067	-0.1181	0.488	0.6		0	0	0
PTC.culture_1day_medium_Kidney	PTC.culture	1	medium	Kidney	LOC103693544	103693544	0.1134	0.488	0.6		0	0	0
PTC.culture_1day_medium_Kidney	PTC.culture	1	medium	Kidney	Tmprss12	100362912	-0.0564	0.488	0.6		0	0	0
PTC.culture_1day_medium_Kidney	PTC.culture	1	medium	Kidney	Kcnh2	117018	-0.0746	0.488	0.6	rKID:1	2721	2747	99.054
PTC.culture_1day_medium_Kidney	PTC.culture	1	medium	Kidney	LOC102550955	102550955	0.0431	0.488	0.601		0	0	0
PTC.culture_1day_medium_Kidney	PTC.culture	1	medium	Kidney	LOC108351217	108351217	0.1556	0.488	0.601		0	0	0
PTC.culture_1day_medium_Kidney	PTC.culture	1	medium	Kidney	RT1-M2	24988	0.0776	0.488	0.601		0	0	0
PTC.culture_1day_medium_Kidney	PTC.culture	1	medium	Kidney	Nkx2-1	25628	0.0616	0.488	0.601	rKID:1	2721	2747	99.054
PTC.culture_1day_medium_Kidney	PTC.culture	1	medium	Kidney	Eif2ak1	27137	0.0476	0.488	0.601		0	0	0
PTC.culture_1day_medium_Kidney	PTC.culture	1	medium	Kidney	Mstn	29152	0.0705	0.488	0.601		0	0	0
PTC.culture_1day_medium_Kidney	PTC.culture	1	medium	Kidney	LOC103694494	103694494	0.0548	0.489	0.601		0	0	0
PTC.culture_1day_medium_Kidney	PTC.culture	1	medium	Kidney	Cdh24	498515	-0.0679	0.489	0.601		0	0	0
PTC.culture_1day_medium_Kidney	PTC.culture	1	medium	Kidney	Sec24a	287275	0.0835	0.489	0.601		0	0	0
PTC.culture_1day_medium_Kidney	PTC.culture	1	medium	Kidney	Olr1124	300392	0.088	0.489	0.601		0	0	0
PTC.culture_1day_medium_Kidney	PTC.culture	1	medium	Kidney	LOC498122	498122	0.0519	0.489	0.601		0	0	0
PTC.culture_1day_medium_Kidney	PTC.culture	1	medium	Kidney	LOC102546845	102546845	-0.0717	0.489	0.601		0	0	0
PTC.culture_1day_medium_Kidney	PTC.culture	1	medium	Kidney	Creg2	316353	-0.066	0.489	0.602		0	0	0
PTC.culture_1day_medium_Kidney	PTC.culture	1	medium	Kidney	Gdf7	252833	-0.0759	0.489	0.602	rKID:12m	134	135	99.259
PTC.culture_1day_medium_Kidney	PTC.culture	1	medium	Kidney	LOC108348393	108348393	0.0729	0.489	0.602		0	0	0
PTC.culture_1day_medium_Kidney	PTC.culture	1	medium	Kidney	LOC690425	690425	-0.0553	0.489	0.602		0	0	0
PTC.culture_1day_medium_Kidney	PTC.culture	1	medium	Kidney	Meioc	303572	0.0459	0.489	0.602		0	0	0
PTC.culture_1day_medium_Kidney	PTC.culture	1	medium	Kidney	LOC687722	687722	0.0688	0.489	0.602		0	0	0
PTC.culture_1day_medium_Kidney	PTC.culture	1	medium	Kidney	LOC680982	680982	0.0447	0.489	0.602		0	0	0
PTC.culture_1day_medium_Kidney	PTC.culture	1	medium	Kidney	Sox21	306168	0.0631	0.489	0.602		0	0	0
PTC.culture_1day_medium_Kidney	PTC.culture	1	medium	Kidney	Cabp4	365394	-0.0529	0.49	0.602	rKID:1	2721	2747	99.054
PTC.culture_1day_medium_Kidney	PTC.culture	1	medium	Kidney	Pdc	25343	-0.0785	0.49	0.602		0	0	0
PTC.culture_1day_medium_Kidney	PTC.culture	1	medium	Kidney	LOC102551048	102551048	-0.066	0.49	0.602		0	0	0
PTC.culture_1day_medium_Kidney	PTC.culture	1	medium	Kidney	LOC102555927	102555927	0.0815	0.49	0.602		0	0	0
PTC.culture_1day_medium_Kidney	PTC.culture	1	medium	Kidney	Khps1a	106736478	-0.177	0.49	0.602		0	0	0
PTC.culture_1day_medium_Kidney	PTC.culture	1	medium	Kidney	LOC108351533	108351533	0.1277	0.49	0.602		0	0	0
PTC.culture_1day_medium_Kidney	PTC.culture	1	medium	Kidney	Kif6	171291	0.0571	0.49	0.602		0	0	0
PTC.culture_1day_medium_Kidney	PTC.culture	1	medium	Kidney	RGD1566359	498701	0.0676	0.49	0.603	rKID:159	14	14	100
PTC.culture_1day_medium_Kidney	PTC.culture	1	medium	Kidney	LOC108349753	108349753	0.0823	0.49	0.603		0	0	0
PTC.culture_1day_medium_Kidney	PTC.culture	1	medium	Kidney	LOC108352132	108352132	0.0671	0.49	0.603		0	0	0
PTC.culture_1day_medium_Kidney	PTC.culture	1	medium	Kidney	Olr1400	405991	-0.1025	0.49	0.603		0	0	0
PTC.culture_1day_medium_Kidney	PTC.culture	1	medium	Kidney	LOC102554981	102554981	-0.0697	0.491	0.603		0	0	0
PTC.culture_1day_medium_Kidney	PTC.culture	1	medium	Kidney	LOC690235	690235	0.0625	0.491	0.603		0	0	0
PTC.culture_1day_medium_Kidney	PTC.culture	1	medium	Kidney	LOC102547834	102547834	0.0563	0.491	0.603		0	0	0
PTC.culture_1day_medium_Kidney	PTC.culture	1	medium	Kidney	Ldlrap1	500564	-0.0469	0.491	0.603		0	0	0
PTC.culture_1day_medium_Kidney	PTC.culture	1	medium	Kidney	RGD1559924	499906	0.102	0.491	0.603		0	0	0
PTC.culture_1day_medium_Kidney	PTC.culture	1	medium	Kidney	LOC102547293	102547293	0.0958	0.491	0.603		0	0	0
PTC.culture_1day_medium_Kidney	PTC.culture	1	medium	Kidney	Mir375	100314263	0.0534	0.491	0.603		0	0	0
PTC.culture_1day_medium_Kidney	PTC.culture	1	medium	Kidney	RGD1359290	360649	-0.0498	0.491	0.603		0	0	0
PTC.culture_1day_medium_Kidney	PTC.culture	1	medium	Kidney	LOC100362541	100362541	-0.0563	0.491	0.603		0	0	0
PTC.culture_1day_medium_Kidney	PTC.culture	1	medium	Kidney	LOC108349051	108349051	0.0473	0.491	0.603		0	0	0
PTC.culture_1day_medium_Kidney	PTC.culture	1	medium	Kidney	LOC108348419	108348419	0.0764	0.491	0.603		0	0	0
PTC.culture_1day_medium_Kidney	PTC.culture	1	medium	Kidney	LOC688390	688390	0.063	0.491	0.603		0	0	0
PTC.culture_1day_medium_Kidney	PTC.culture	1	medium	Kidney	LOC100361056	100361056	-0.0541	0.491	0.603		0	0	0
PTC.culture_1day_medium_Kidney	PTC.culture	1	medium	Kidney	LOC102554571	102554571	-0.0549	0.491	0.603		0	0	0
PTC.culture_1day_medium_Kidney	PTC.culture	1	medium	Kidney	LOC102547682	102547682	-0.0822	0.491	0.604		0	0	0
PTC.culture_1day_medium_Kidney	PTC.culture	1	medium	Kidney	Tfap2e	313596	-0.0578	0.492	0.604	rKID:1	2721	2747	99.054
PTC.culture_1day_medium_Kidney	PTC.culture	1	medium	Kidney	LOC503099	503099	-0.068	0.492	0.604		0	0	0
PTC.culture_1day_medium_Kidney	PTC.culture	1	medium	Kidney	Gas7	85246	0.0986	0.492	0.604	rKID:2m	1115	1123	99.288
PTC.culture_1day_medium_Kidney	PTC.culture	1	medium	Kidney	RGD1359449	314959	0.047	0.492	0.604		0	0	0
PTC.culture_1day_medium_Kidney	PTC.culture	1	medium	Kidney	Vom1r34	494293	0.0867	0.492	0.604		0	0	0
PTC.culture_1day_medium_Kidney	PTC.culture	1	medium	Kidney	Ap4e1	311404	-0.0692	0.492	0.605		0	0	0
PTC.culture_1day_medium_Kidney	PTC.culture	1	medium	Kidney	Slc6a16	292902	0.0497	0.492	0.605		0	0	0
PTC.culture_1day_medium_Kidney	PTC.culture	1	medium	Kidney	LOC102550744	102550744	-0.0811	0.493	0.605		0	0	0
PTC.culture_1day_medium_Kidney	PTC.culture	1	medium	Kidney	Mab21l4	501185	-0.0429	0.493	0.605	rKID:1	2721	2747	99.054
PTC.culture_1day_medium_Kidney	PTC.culture	1	medium	Kidney	Ccdc8	494320	0.0793	0.493	0.605	rKID:12m	134	135	99.259
PTC.culture_1day_medium_Kidney	PTC.culture	1	medium	Kidney	Tmem191c	680867	-0.0513	0.493	0.605		0	0	0
PTC.culture_1day_medium_Kidney	PTC.culture	1	medium	Kidney	LOC108350366	108350366	0.0708	0.493	0.605		0	0	0
PTC.culture_1day_medium_Kidney	PTC.culture	1	medium	Kidney	Unc80	689991	0.0493	0.493	0.605	rKID:1	2721	2747	99.054
PTC.culture_1day_medium_Kidney	PTC.culture	1	medium	Kidney	Clhc1	289865	0.0595	0.493	0.605		0	0	0
PTC.culture_1day_medium_Kidney	PTC.culture	1	medium	Kidney	Rnf185	360967	-0.0797	0.493	0.605	rKID:2m	1115	1123	99.288
PTC.culture_1day_medium_Kidney	PTC.culture	1	medium	Kidney	Clec4b2	450222	0.0518	0.493	0.605		0	0	0
PTC.culture_1day_medium_Kidney	PTC.culture	1	medium	Kidney	LOC108353034	108353034	-0.0652	0.493	0.605		0	0	0
PTC.culture_1day_medium_Kidney	PTC.culture	1	medium	Kidney	Ubxn10	298577	0.0863	0.493	0.605		0	0	0
PTC.culture_1day_medium_Kidney	PTC.culture	1	medium	Kidney	Scgb2b24	494528	0.0703	0.493	0.605		0	0	0
PTC.culture_1day_medium_Kidney	PTC.culture	1	medium	Kidney	LOC102552617	102552617	-0.057	0.493	0.605		0	0	0
PTC.culture_1day_medium_Kidney	PTC.culture	1	medium	Kidney	LOC103691706	103691706	-0.1875	0.493	0.605		0	0	0
PTC.culture_1day_medium_Kidney	PTC.culture	1	medium	Kidney	LOC102548125	102548125	0.0737	0.493	0.605		0	0	0
PTC.culture_1day_medium_Kidney	PTC.culture	1	medium	Kidney	Zfp334	311639	0.0489	0.493	0.605		0	0	0
PTC.culture_1day_medium_Kidney	PTC.culture	1	medium	Kidney	Mul1	298576	0.0432	0.493	0.605	rKID:14m	87	87	100
PTC.culture_1day_medium_Kidney	PTC.culture	1	medium	Kidney	Rab36	690407	-0.0551	0.494	0.606		0	0	0
PTC.culture_1day_medium_Kidney	PTC.culture	1	medium	Kidney	Phc3	310258	-0.0479	0.494	0.606	rKID:164	13	13	100
PTC.culture_1day_medium_Kidney	PTC.culture	1	medium	Kidney	Olr883	288803	-0.0696	0.494	0.606		0	0	0
PTC.culture_1day_medium_Kidney	PTC.culture	1	medium	Kidney	Tectb	292124	0.0764	0.494	0.606		0	0	0
PTC.culture_1day_medium_Kidney	PTC.culture	1	medium	Kidney	RGD1311739	311428	0.0651	0.494	0.606	rKID:68m	39	39	100
PTC.culture_1day_medium_Kidney	PTC.culture	1	medium	Kidney	Rasd2	171099	0.0681	0.494	0.606	rKID:1	2721	2747	99.054
PTC.culture_1day_medium_Kidney	PTC.culture	1	medium	Kidney	LOC102551013	102551013	-0.0746	0.494	0.606		0	0	0
PTC.culture_1day_medium_Kidney	PTC.culture	1	medium	Kidney	RGD1309170	362047	0.0417	0.495	0.607		0	0	0
PTC.culture_1day_medium_Kidney	PTC.culture	1	medium	Kidney	RGD1561520	365682	0.0601	0.495	0.607		0	0	0
PTC.culture_1day_medium_Kidney	PTC.culture	1	medium	Kidney	LOC100360912	100360912	-0.0882	0.495	0.607		0	0	0
PTC.culture_1day_medium_Kidney	PTC.culture	1	medium	Kidney	LOC108348424	108348424	0.058	0.495	0.607		0	0	0
PTC.culture_1day_medium_Kidney	PTC.culture	1	medium	Kidney	LOC102551151	102551151	-0.1929	0.495	0.607		0	0	0
PTC.culture_1day_medium_Kidney	PTC.culture	1	medium	Kidney	Neurog2	295475	-0.1038	0.495	0.607		0	0	0
PTC.culture_1day_medium_Kidney	PTC.culture	1	medium	Kidney	Hist3h2ba	303175	0.1045	0.495	0.607	rKID:388	5	5	100
PTC.culture_1day_medium_Kidney	PTC.culture	1	medium	Kidney	Loxl3	312478	-0.0609	0.495	0.607	rKID:31m	53	53	100
PTC.culture_1day_medium_Kidney	PTC.culture	1	medium	Kidney	Adgrb2	313058	-0.0537	0.495	0.607	rKID:1	2721	2747	99.054
PTC.culture_1day_medium_Kidney	PTC.culture	1	medium	Kidney	LOC102548304	102548304	0.0553	0.495	0.607		0	0	0
PTC.culture_1day_medium_Kidney	PTC.culture	1	medium	Kidney	LOC102556513	102556513	0.0817	0.495	0.607		0	0	0
PTC.culture_1day_medium_Kidney	PTC.culture	1	medium	Kidney	LOC363907	363907	0.0785	0.495	0.607		0	0	0
PTC.culture_1day_medium_Kidney	PTC.culture	1	medium	Kidney	LOC108350488	108350488	-0.0744	0.495	0.607		0	0	0
PTC.culture_1day_medium_Kidney	PTC.culture	1	medium	Kidney	Mir337	100313976	-0.0677	0.495	0.607		0	0	0
PTC.culture_1day_medium_Kidney	PTC.culture	1	medium	Kidney	Slc8a3	140448	-0.0454	0.495	0.607	rKID:1	2721	2747	99.054
PTC.culture_1day_medium_Kidney	PTC.culture	1	medium	Kidney	LOC100909397	100909397	-0.1173	0.496	0.607		0	0	0
PTC.culture_1day_medium_Kidney	PTC.culture	1	medium	Kidney	LOC100362826	100362826	0.1123	0.496	0.608		0	0	0
PTC.culture_1day_medium_Kidney	PTC.culture	1	medium	Kidney	Olr373	293805	0.0718	0.496	0.608		0	0	0
PTC.culture_1day_medium_Kidney	PTC.culture	1	medium	Kidney	H1f0	24437	-0.3154	0.496	0.608	rKID:388	5	5	100
PTC.culture_1day_medium_Kidney	PTC.culture	1	medium	Kidney	Gsg1	312793	0.0632	0.496	0.608	rKID:1	2721	2747	99.054
PTC.culture_1day_medium_Kidney	PTC.culture	1	medium	Kidney	LOC102546778	102546778	-0.0567	0.496	0.608		0	0	0
PTC.culture_1day_medium_Kidney	PTC.culture	1	medium	Kidney	Ccdc177	500686	0.0448	0.496	0.608	rKID:1	2721	2747	99.054
PTC.culture_1day_medium_Kidney	PTC.culture	1	medium	Kidney	LOC108352307	108352307	-0.0506	0.496	0.608		0	0	0
PTC.culture_1day_medium_Kidney	PTC.culture	1	medium	Kidney	Elk1	314436	-0.046	0.496	0.608		0	0	0
PTC.culture_1day_medium_Kidney	PTC.culture	1	medium	Kidney	Prokr2	192649	0.0567	0.496	0.608	rKID:1	2721	2747	99.054
PTC.culture_1day_medium_Kidney	PTC.culture	1	medium	Kidney	LOC102546824	102546824	0.0477	0.496	0.608		0	0	0
PTC.culture_1day_medium_Kidney	PTC.culture	1	medium	Kidney	Scaf1	56081	-0.0439	0.497	0.608	rKID:39m	55	55	100
PTC.culture_1day_medium_Kidney	PTC.culture	1	medium	Kidney	LOC688628	688628	0.0561	0.497	0.608		0	0	0
PTC.culture_1day_medium_Kidney	PTC.culture	1	medium	Kidney	LOC690522	690522	0.0462	0.497	0.609		0	0	0
PTC.culture_1day_medium_Kidney	PTC.culture	1	medium	Kidney	Trpc7	282822	0.0596	0.497	0.609		0	0	0
PTC.culture_1day_medium_Kidney	PTC.culture	1	medium	Kidney	Olr566	404867	0.055	0.497	0.609		0	0	0
PTC.culture_1day_medium_Kidney	PTC.culture	1	medium	Kidney	LOC102550049	102550049	-0.0696	0.497	0.609		0	0	0
PTC.culture_1day_medium_Kidney	PTC.culture	1	medium	Kidney	Golga4	501069	0.0423	0.497	0.609	rKID:40m	50	50	100
PTC.culture_1day_medium_Kidney	PTC.culture	1	medium	Kidney	LOC363771	363771	0.0655	0.497	0.609		0	0	0
PTC.culture_1day_medium_Kidney	PTC.culture	1	medium	Kidney	LOC302192	302192	0.0505	0.498	0.609		0	0	0
PTC.culture_1day_medium_Kidney	PTC.culture	1	medium	Kidney	Krt85	407762	0.0675	0.498	0.609		0	0	0
PTC.culture_1day_medium_Kidney	PTC.culture	1	medium	Kidney	LOC108352838	108352838	0.0699	0.498	0.609		0	0	0
PTC.culture_1day_medium_Kidney	PTC.culture	1	medium	Kidney	LOC108351289	108351289	0.059	0.498	0.609		0	0	0
PTC.culture_1day_medium_Kidney	PTC.culture	1	medium	Kidney	Cldn25	100360390	-0.0888	0.498	0.609		0	0	0
PTC.culture_1day_medium_Kidney	PTC.culture	1	medium	Kidney	Spart	295053	0.0471	0.498	0.61	rKID:389	5	5	100
PTC.culture_1day_medium_Kidney	PTC.culture	1	medium	Kidney	Mcm3ap	294339	0.0419	0.498	0.61		0	0	0
PTC.culture_1day_medium_Kidney	PTC.culture	1	medium	Kidney	Epor	24336	-0.0563	0.498	0.61	rKID:1	2721	2747	99.054
PTC.culture_1day_medium_Kidney	PTC.culture	1	medium	Kidney	Rhox12	363437	0.0587	0.498	0.61		0	0	0
PTC.culture_1day_medium_Kidney	PTC.culture	1	medium	Kidney	Zfp629	308998	0.0839	0.498	0.61		0	0	0
PTC.culture_1day_medium_Kidney	PTC.culture	1	medium	Kidney	LOC108351889	108351889	0.0789	0.498	0.61		0	0	0
PTC.culture_1day_medium_Kidney	PTC.culture	1	medium	Kidney	Olfr94-ps1	502409	-0.0681	0.498	0.61		0	0	0
PTC.culture_1day_medium_Kidney	PTC.culture	1	medium	Kidney	LOC102549147	102549147	0.0932	0.498	0.61		0	0	0
PTC.culture_1day_medium_Kidney	PTC.culture	1	medium	Kidney	Defb17	641658	-0.0761	0.498	0.61		0	0	0
PTC.culture_1day_medium_Kidney	PTC.culture	1	medium	Kidney	Fzd5	317674	-0.076	0.498	0.61		0	0	0
PTC.culture_1day_medium_Kidney	PTC.culture	1	medium	Kidney	Cacna2d2	300992	0.0542	0.499	0.61	rKID:1	2721	2747	99.054
PTC.culture_1day_medium_Kidney	PTC.culture	1	medium	Kidney	RGD1561149	500552	0.0808	0.499	0.61	rKID:346	6	7	85.714
PTC.culture_1day_medium_Kidney	PTC.culture	1	medium	Kidney	Zic3	367944	0.0475	0.499	0.61	rKID:1	2721	2747	99.054
PTC.culture_1day_medium_Kidney	PTC.culture	1	medium	Kidney	LOC103693941	103693941	0.0477	0.499	0.61		0	0	0
PTC.culture_1day_medium_Kidney	PTC.culture	1	medium	Kidney	Mir3065	100526580	-0.0912	0.499	0.61		0	0	0
PTC.culture_1day_medium_Kidney	PTC.culture	1	medium	Kidney	Smim23	360508	0.0808	0.499	0.611		0	0	0
PTC.culture_1day_medium_Kidney	PTC.culture	1	medium	Kidney	Cnga4	85258	0.0568	0.499	0.611	rKID:1	2721	2747	99.054
PTC.culture_1day_medium_Kidney	PTC.culture	1	medium	Kidney	Dpep3	364994	-0.0713	0.499	0.611		0	0	0
PTC.culture_1day_medium_Kidney	PTC.culture	1	medium	Kidney	Laptm4a	298875	-0.0435	0.5	0.611	rKID:300	8	8	100
PTC.culture_1day_medium_Kidney	PTC.culture	1	medium	Kidney	Vom1r44	494254	0.0807	0.5	0.611		0	0	0
PTC.culture_1day_medium_Kidney	PTC.culture	1	medium	Kidney	LOC103693067	103693067	0.0718	0.5	0.611		0	0	0
PTC.culture_1day_medium_Kidney	PTC.culture	1	medium	Kidney	Olr1337	300637	0.1091	0.5	0.611		0	0	0
PTC.culture_1day_medium_Kidney	PTC.culture	1	medium	Kidney	Alpp	100359675	-0.0525	0.5	0.611		0	0	0
PTC.culture_1day_medium_Kidney	PTC.culture	1	medium	Kidney	Kcnq4	298496	0.0462	0.5	0.611	rKID:1	2721	2747	99.054
PTC.culture_1day_medium_Kidney	PTC.culture	1	medium	Kidney	LOC102554009	102554009	0.057	0.5	0.611		0	0	0
PTC.culture_1day_medium_Kidney	PTC.culture	1	medium	Kidney	LOC102547122	102547122	0.0645	0.5	0.612		0	0	0
PTC.culture_1day_medium_Kidney	PTC.culture	1	medium	Kidney	LOC108350655	108350655	0.0415	0.5	0.612		0	0	0
PTC.culture_1day_medium_Kidney	PTC.culture	1	medium	Kidney	Pkd2l1	293937	0.0563	0.5	0.612		0	0	0
PTC.culture_1day_medium_Kidney	PTC.culture	1	medium	Kidney	Ppp1r26	685398	0.0663	0.5	0.612	rKID:23m	60	60	100
PTC.culture_1day_medium_Kidney	PTC.culture	1	medium	Kidney	RGD1566401	500717	-0.0624	0.5	0.612	rKID:1	2721	2747	99.054
PTC.culture_1day_medium_Kidney	PTC.culture	1	medium	Kidney	LOC102547563	102547563	0.0882	0.501	0.612		0	0	0
PTC.culture_1day_medium_Kidney	PTC.culture	1	medium	Kidney	LOC102546557	102546557	0.0597	0.501	0.612	rKID:1	2721	2747	99.054
PTC.culture_1day_medium_Kidney	PTC.culture	1	medium	Kidney	Chp2	308965	-0.0868	0.501	0.612		0	0	0
PTC.culture_1day_medium_Kidney	PTC.culture	1	medium	Kidney	LOC102552762	102552762	0.0688	0.501	0.612		0	0	0
PTC.culture_1day_medium_Kidney	PTC.culture	1	medium	Kidney	Ttbk1	316229	-0.0515	0.501	0.612		0	0	0
PTC.culture_1day_medium_Kidney	PTC.culture	1	medium	Kidney	LOC108352347	108352347	-0.0473	0.501	0.612		0	0	0
PTC.culture_1day_medium_Kidney	PTC.culture	1	medium	Kidney	LOC108351162	108351162	0.0791	0.501	0.613		0	0	0
PTC.culture_1day_medium_Kidney	PTC.culture	1	medium	Kidney	Mir3565	100526634	-0.0972	0.501	0.613		0	0	0
PTC.culture_1day_medium_Kidney	PTC.culture	1	medium	Kidney	Stac3	362895	0.046	0.501	0.613	rKID:1	2721	2747	99.054
PTC.culture_1day_medium_Kidney	PTC.culture	1	medium	Kidney	LOC108349111	108349111	-0.0876	0.501	0.613		0	0	0
PTC.culture_1day_medium_Kidney	PTC.culture	1	medium	Kidney	Yipf6	363476	-0.0495	0.501	0.613	rKID:152	14	14	100
PTC.culture_1day_medium_Kidney	PTC.culture	1	medium	Kidney	Batf2	309178	-0.0655	0.501	0.613	rKID:1	2721	2747	99.054
PTC.culture_1day_medium_Kidney	PTC.culture	1	medium	Kidney	Mir3575	100526590	-0.0757	0.501	0.613		0	0	0
PTC.culture_1day_medium_Kidney	PTC.culture	1	medium	Kidney	Mir379	100314168	0.1044	0.501	0.613		0	0	0
PTC.culture_1day_medium_Kidney	PTC.culture	1	medium	Kidney	Cdx1	364883	0.0559	0.502	0.613	rKID:1	2721	2747	99.054
PTC.culture_1day_medium_Kidney	PTC.culture	1	medium	Kidney	Commd4	363068	0.0463	0.502	0.613	rKID:67	23	23	100
PTC.culture_1day_medium_Kidney	PTC.culture	1	medium	Kidney	LOC100362987	100362987	0.0931	0.502	0.613		0	0	0
PTC.culture_1day_medium_Kidney	PTC.culture	1	medium	Kidney	Rnf148	681407	0.0741	0.502	0.613		0	0	0
PTC.culture_1day_medium_Kidney	PTC.culture	1	medium	Kidney	LOC108351940	108351940	0.0588	0.502	0.613		0	0	0
PTC.culture_1day_medium_Kidney	PTC.culture	1	medium	Kidney	LOC100911809	100911809	-0.052	0.502	0.613		0	0	0
PTC.culture_1day_medium_Kidney	PTC.culture	1	medium	Kidney	Vnn3	498992	0.0428	0.502	0.613		0	0	0
PTC.culture_1day_medium_Kidney	PTC.culture	1	medium	Kidney	LOC108350276	108350276	0.053	0.502	0.613		0	0	0
PTC.culture_1day_medium_Kidney	PTC.culture	1	medium	Kidney	C17h6orf52	498729	-0.0794	0.502	0.613		0	0	0
PTC.culture_1day_medium_Kidney	PTC.culture	1	medium	Kidney	Dhrs1	290234	-0.0432	0.502	0.613		0	0	0
PTC.culture_1day_medium_Kidney	PTC.culture	1	medium	Kidney	LOC102553861	102553861	-0.0835	0.502	0.613		0	0	0
PTC.culture_1day_medium_Kidney	PTC.culture	1	medium	Kidney	Asna1	288919	0.0676	0.502	0.614	rKID:121	16	16	100
PTC.culture_1day_medium_Kidney	PTC.culture	1	medium	Kidney	Mir423	100314264	-0.0765	0.502	0.614		0	0	0
PTC.culture_1day_medium_Kidney	PTC.culture	1	medium	Kidney	Tsacc	361979	0.0521	0.502	0.614		0	0	0
PTC.culture_1day_medium_Kidney	PTC.culture	1	medium	Kidney	Aff1	305152	-0.0651	0.502	0.614	rKID:182	13	13	100
PTC.culture_1day_medium_Kidney	PTC.culture	1	medium	Kidney	Olr60	405017	0.2092	0.503	0.614		0	0	0
PTC.culture_1day_medium_Kidney	PTC.culture	1	medium	Kidney	RGD1562492	499151	-0.0575	0.503	0.614		0	0	0
PTC.culture_1day_medium_Kidney	PTC.culture	1	medium	Kidney	LOC102546553	102546553	0.0687	0.503	0.614		0	0	0
PTC.culture_1day_medium_Kidney	PTC.culture	1	medium	Kidney	Dlgap3	286923	-0.0627	0.503	0.614	rKID:1	2721	2747	99.054
PTC.culture_1day_medium_Kidney	PTC.culture	1	medium	Kidney	Crhr2	64680	-0.0479	0.503	0.614	rKID:1	2721	2747	99.054
PTC.culture_1day_medium_Kidney	PTC.culture	1	medium	Kidney	LOC102554852	102554852	0.0464	0.503	0.614		0	0	0
PTC.culture_1day_medium_Kidney	PTC.culture	1	medium	Kidney	Oit3	294559	0.0745	0.503	0.614		0	0	0
PTC.culture_1day_medium_Kidney	PTC.culture	1	medium	Kidney	Depdc5	305464	0.0457	0.503	0.614		0	0	0
PTC.culture_1day_medium_Kidney	PTC.culture	1	medium	Kidney	Zfp780b	499110	0.0543	0.503	0.614		0	0	0
PTC.culture_1day_medium_Kidney	PTC.culture	1	medium	Kidney	Slc24a5	311387	0.0479	0.503	0.614		0	0	0
PTC.culture_1day_medium_Kidney	PTC.culture	1	medium	Kidney	Ankrd13d	361699	-0.0536	0.503	0.614	rKID:317	8	8	100
PTC.culture_1day_medium_Kidney	PTC.culture	1	medium	Kidney	Krtap2-4	501720	0.049	0.503	0.615		0	0	0
PTC.culture_1day_medium_Kidney	PTC.culture	1	medium	Kidney	Tfb2m	289307	-0.0878	0.504	0.615	rKID:221	11	11	100
PTC.culture_1day_medium_Kidney	PTC.culture	1	medium	Kidney	Larp1b	310348	-0.0597	0.504	0.615	rKID:3m	609	609	100
PTC.culture_1day_medium_Kidney	PTC.culture	1	medium	Kidney	Mrpl57	691814	0.0656	0.504	0.615	rKID:37m	74	74	100
PTC.culture_1day_medium_Kidney	PTC.culture	1	medium	Kidney	LOC102554611	102554611	0.0543	0.504	0.615		0	0	0
PTC.culture_1day_medium_Kidney	PTC.culture	1	medium	Kidney	Bola1	365875	-0.0687	0.504	0.615	rKID:62	24	24	100
PTC.culture_1day_medium_Kidney	PTC.culture	1	medium	Kidney	LOC103694249	103694249	-0.1101	0.504	0.615		0	0	0
PTC.culture_1day_medium_Kidney	PTC.culture	1	medium	Kidney	LOC102549607	102549607	0.0647	0.504	0.615		0	0	0
PTC.culture_1day_medium_Kidney	PTC.culture	1	medium	Kidney	Foxp3	317382	-0.0454	0.504	0.615		0	0	0
PTC.culture_1day_medium_Kidney	PTC.culture	1	medium	Kidney	Nap1l5	688843	-0.0451	0.504	0.615		0	0	0
PTC.culture_1day_medium_Kidney	PTC.culture	1	medium	Kidney	Ndrg4	64457	0.2875	0.504	0.615	rKID:23m	60	60	100
PTC.culture_1day_medium_Kidney	PTC.culture	1	medium	Kidney	Barhl1	117232	-0.0857	0.504	0.615	rKID:1	2721	2747	99.054
PTC.culture_1day_medium_Kidney	PTC.culture	1	medium	Kidney	LOC690527	690527	-0.1037	0.504	0.615		0	0	0
PTC.culture_1day_medium_Kidney	PTC.culture	1	medium	Kidney	LOC108348397	108348397	0.064	0.504	0.615		0	0	0
PTC.culture_1day_medium_Kidney	PTC.culture	1	medium	Kidney	Shroom1	287285	0.0622	0.505	0.616	rKID:133	15	15	100
PTC.culture_1day_medium_Kidney	PTC.culture	1	medium	Kidney	F11r	116479	0.0625	0.505	0.616		0	0	0
PTC.culture_1day_medium_Kidney	PTC.culture	1	medium	Kidney	Adcy3	64508	-0.0651	0.505	0.616	rKID:12m	134	135	99.259
PTC.culture_1day_medium_Kidney	PTC.culture	1	medium	Kidney	Prr30	100322897	0.0491	0.505	0.616		0	0	0
PTC.culture_1day_medium_Kidney	PTC.culture	1	medium	Kidney	LOC100366054	100366054	0.0468	0.505	0.616		0	0	0
PTC.culture_1day_medium_Kidney	PTC.culture	1	medium	Kidney	LOC108353242	108353242	0.0903	0.505	0.616		0	0	0
PTC.culture_1day_medium_Kidney	PTC.culture	1	medium	Kidney	LOC688992	688992	0.0807	0.505	0.616		0	0	0
PTC.culture_1day_medium_Kidney	PTC.culture	1	medium	Kidney	Pramef20	691150	0.0712	0.505	0.616		0	0	0
PTC.culture_1day_medium_Kidney	PTC.culture	1	medium	Kidney	Mir107	100314022	-0.0848	0.505	0.616		0	0	0
PTC.culture_1day_medium_Kidney	PTC.culture	1	medium	Kidney	Tpst2	288719	-0.042	0.505	0.616	rKID:321	8	8	100
PTC.culture_1day_medium_Kidney	PTC.culture	1	medium	Kidney	Tm4sf5	303256	-0.052	0.505	0.616		0	0	0
PTC.culture_1day_medium_Kidney	PTC.culture	1	medium	Kidney	RGD1561157	360487	0.0514	0.505	0.616		0	0	0
PTC.culture_1day_medium_Kidney	PTC.culture	1	medium	Kidney	Rnft2	304521	0.0476	0.506	0.617	rKID:1	2721	2747	99.054
PTC.culture_1day_medium_Kidney	PTC.culture	1	medium	Kidney	LOC103690817	103690817	0.0725	0.506	0.617		0	0	0
PTC.culture_1day_medium_Kidney	PTC.culture	1	medium	Kidney	Rtkn2	309729	0.0455	0.506	0.617		0	0	0
PTC.culture_1day_medium_Kidney	PTC.culture	1	medium	Kidney	Foxe1	192274	0.0509	0.506	0.617	rKID:1	2721	2747	99.054
PTC.culture_1day_medium_Kidney	PTC.culture	1	medium	Kidney	Ldlrad2	502992	-0.0568	0.506	0.617		0	0	0
PTC.culture_1day_medium_Kidney	PTC.culture	1	medium	Kidney	Mir1224	100314125	0.0636	0.506	0.617		0	0	0
PTC.culture_1day_medium_Kidney	PTC.culture	1	medium	Kidney	Sbk2	691411	-0.0558	0.506	0.617		0	0	0
PTC.culture_1day_medium_Kidney	PTC.culture	1	medium	Kidney	Pbk	290326	-0.0452	0.506	0.617	rKID:5m	316	318	99.371
PTC.culture_1day_medium_Kidney	PTC.culture	1	medium	Kidney	LOC102554142	102554142	0.0541	0.507	0.618		0	0	0
PTC.culture_1day_medium_Kidney	PTC.culture	1	medium	Kidney	LOC108351115	108351115	0.0609	0.507	0.618		0	0	0
PTC.culture_1day_medium_Kidney	PTC.culture	1	medium	Kidney	Zglp1	100360291	0.0566	0.507	0.618		0	0	0
PTC.culture_1day_medium_Kidney	PTC.culture	1	medium	Kidney	LOC102552843	102552843	-0.0522	0.507	0.618		0	0	0
PTC.culture_1day_medium_Kidney	PTC.culture	1	medium	Kidney	LOC108349100	108349100	-0.1113	0.507	0.618		0	0	0
PTC.culture_1day_medium_Kidney	PTC.culture	1	medium	Kidney	LOC102554874	102554874	-0.0411	0.507	0.618		0	0	0
PTC.culture_1day_medium_Kidney	PTC.culture	1	medium	Kidney	Intu	361938	-0.0551	0.507	0.618		0	0	0
PTC.culture_1day_medium_Kidney	PTC.culture	1	medium	Kidney	Med28	305391	0.0576	0.507	0.618	rKID:274	9	9	100
PTC.culture_1day_medium_Kidney	PTC.culture	1	medium	Kidney	Lrrc57	311346	-0.0571	0.507	0.618	rKID:152	14	14	100
PTC.culture_1day_medium_Kidney	PTC.culture	1	medium	Kidney	LOC102549633	102549633	-0.0909	0.507	0.618		0	0	0
PTC.culture_1day_medium_Kidney	PTC.culture	1	medium	Kidney	Carmil2	307797	-0.0597	0.507	0.618	rKID:1	2721	2747	99.054
PTC.culture_1day_medium_Kidney	PTC.culture	1	medium	Kidney	Krtap12-2	100361626	0.0456	0.507	0.618		0	0	0
PTC.culture_1day_medium_Kidney	PTC.culture	1	medium	Kidney	Tmprss4	367074	0.0674	0.507	0.618		0	0	0
PTC.culture_1day_medium_Kidney	PTC.culture	1	medium	Kidney	Siglech	361584	0.061	0.508	0.618		0	0	0
PTC.culture_1day_medium_Kidney	PTC.culture	1	medium	Kidney	Ptgir	292661	-0.0424	0.508	0.618		0	0	0
PTC.culture_1day_medium_Kidney	PTC.culture	1	medium	Kidney	LOC102551309	102551309	-0.0586	0.508	0.618		0	0	0
PTC.culture_1day_medium_Kidney	PTC.culture	1	medium	Kidney	LOC102546554	102546554	-0.0435	0.508	0.619		0	0	0
PTC.culture_1day_medium_Kidney	PTC.culture	1	medium	Kidney	Htr2c	25187	-0.0496	0.508	0.619	rKID:1	2721	2747	99.054
PTC.culture_1day_medium_Kidney	PTC.culture	1	medium	Kidney	LOC108350517	108350517	0.0553	0.508	0.619		0	0	0
PTC.culture_1day_medium_Kidney	PTC.culture	1	medium	Kidney	Plekhg5	310999	0.0548	0.508	0.619	rKID:6m	243	244	99.59
PTC.culture_1day_medium_Kidney	PTC.culture	1	medium	Kidney	Focad	313346	0.0436	0.508	0.619		0	0	0
PTC.culture_1day_medium_Kidney	PTC.culture	1	medium	Kidney	Afg3l1	361436	0.0609	0.508	0.619		0	0	0
PTC.culture_1day_medium_Kidney	PTC.culture	1	medium	Kidney	Dpp10	363972	-0.0866	0.508	0.619	rKID:1	2721	2747	99.054
PTC.culture_1day_medium_Kidney	PTC.culture	1	medium	Kidney	LOC688942	688942	0.1516	0.508	0.619		0	0	0
PTC.culture_1day_medium_Kidney	PTC.culture	1	medium	Kidney	Pcgf2	287662	-0.0457	0.508	0.619		0	0	0
PTC.culture_1day_medium_Kidney	PTC.culture	1	medium	Kidney	Sidt1	288109	-0.0533	0.508	0.619	rKID:188	12	12	100
PTC.culture_1day_medium_Kidney	PTC.culture	1	medium	Kidney	Rab37	100364984	-0.0463	0.508	0.619		0	0	0
PTC.culture_1day_medium_Kidney	PTC.culture	1	medium	Kidney	LOC100910740	100910740	-0.0747	0.508	0.619		0	0	0
PTC.culture_1day_medium_Kidney	PTC.culture	1	medium	Kidney	Hcn4	59266	-0.0494	0.509	0.62	rKID:1	2721	2747	99.054
PTC.culture_1day_medium_Kidney	PTC.culture	1	medium	Kidney	Zscan10	302962	-0.0586	0.509	0.62	rKID:1	2721	2747	99.054
PTC.culture_1day_medium_Kidney	PTC.culture	1	medium	Kidney	Nkx1-2	293568	-0.0748	0.509	0.62		0	0	0
PTC.culture_1day_medium_Kidney	PTC.culture	1	medium	Kidney	Ddn	25113	-0.0932	0.509	0.62	rKID:2m	1115	1123	99.288
PTC.culture_1day_medium_Kidney	PTC.culture	1	medium	Kidney	Mtmr12	310155	-0.0418	0.509	0.62	rKID:36m	60	60	100
PTC.culture_1day_medium_Kidney	PTC.culture	1	medium	Kidney	LOC102555661	102555661	-0.1015	0.509	0.62		0	0	0
PTC.culture_1day_medium_Kidney	PTC.culture	1	medium	Kidney	Ranbp2	294429	0.0466	0.51	0.62	rKID:238	10	10	100
PTC.culture_1day_medium_Kidney	PTC.culture	1	medium	Kidney	Ttc3	360702	0.0421	0.51	0.62	rKID:137m	22	22	100
PTC.culture_1day_medium_Kidney	PTC.culture	1	medium	Kidney	LOC365852	365852	0.046	0.51	0.621		0	0	0
PTC.culture_1day_medium_Kidney	PTC.culture	1	medium	Kidney	Ap5b1	361709	-0.0521	0.51	0.621	rKID:2m	1115	1123	99.288
PTC.culture_1day_medium_Kidney	PTC.culture	1	medium	Kidney	LOC102551633	102551633	0.0821	0.51	0.621		0	0	0
PTC.culture_1day_medium_Kidney	PTC.culture	1	medium	Kidney	Neu3	117185	-0.0545	0.51	0.621	rKID:2m	1115	1123	99.288
PTC.culture_1day_medium_Kidney	PTC.culture	1	medium	Kidney	Svbp	362578	0.069	0.51	0.621	rKID:59m	36	36	100
PTC.culture_1day_medium_Kidney	PTC.culture	1	medium	Kidney	Sprn	541462	-0.0713	0.51	0.621	rKID:1	2721	2747	99.054
PTC.culture_1day_medium_Kidney	PTC.culture	1	medium	Kidney	H19	309122	-0.0651	0.51	0.621	rKID:1	2721	2747	99.054
PTC.culture_1day_medium_Kidney	PTC.culture	1	medium	Kidney	Gimd1	362042	-0.1076	0.51	0.621		0	0	0
PTC.culture_1day_medium_Kidney	PTC.culture	1	medium	Kidney	Bcorl1	302810	-0.0419	0.51	0.621		0	0	0
PTC.culture_1day_medium_Kidney	PTC.culture	1	medium	Kidney	Prpsap2	117272	0.0417	0.51	0.621	rKID:322	8	8	100
PTC.culture_1day_medium_Kidney	PTC.culture	1	medium	Kidney	Tox2	311615	-0.063	0.51	0.621		0	0	0
PTC.culture_1day_medium_Kidney	PTC.culture	1	medium	Kidney	Exd1	311334	0.0422	0.511	0.621		0	0	0
PTC.culture_1day_medium_Kidney	PTC.culture	1	medium	Kidney	Hsf2bp	499413	-0.0542	0.511	0.621	rKID:2m	1115	1123	99.288
PTC.culture_1day_medium_Kidney	PTC.culture	1	medium	Kidney	Pcp2	304195	-0.06	0.511	0.621	rKID:1	2721	2747	99.054
PTC.culture_1day_medium_Kidney	PTC.culture	1	medium	Kidney	Mical1	294520	-0.0492	0.511	0.622	rKID:7m	221	221	100
PTC.culture_1day_medium_Kidney	PTC.culture	1	medium	Kidney	LOC500124	500124	-0.2945	0.511	0.622		0	0	0
PTC.culture_1day_medium_Kidney	PTC.culture	1	medium	Kidney	Pnoc	25516	0.0645	0.511	0.622	rKID:70	21	22	95.455
PTC.culture_1day_medium_Kidney	PTC.culture	1	medium	Kidney	LOC103691958	103691958	0.0475	0.511	0.622		0	0	0
PTC.culture_1day_medium_Kidney	PTC.culture	1	medium	Kidney	Ptges3l1	367808	0.0549	0.511	0.622	rKID:1	2721	2747	99.054
PTC.culture_1day_medium_Kidney	PTC.culture	1	medium	Kidney	Fem1a	316131	0.0611	0.511	0.622	rKID:2m	1115	1123	99.288
PTC.culture_1day_medium_Kidney	PTC.culture	1	medium	Kidney	Nek10	305710	0.0473	0.512	0.622		0	0	0
PTC.culture_1day_medium_Kidney	PTC.culture	1	medium	Kidney	LOC103691061	103691061	0.0639	0.512	0.623		0	0	0
PTC.culture_1day_medium_Kidney	PTC.culture	1	medium	Kidney	Nab2	314910	0.0483	0.512	0.623	rKID:41m	44	44	100
PTC.culture_1day_medium_Kidney	PTC.culture	1	medium	Kidney	LOC102547589	102547589	-0.0795	0.512	0.623		0	0	0
PTC.culture_1day_medium_Kidney	PTC.culture	1	medium	Kidney	Klhl13	313445	-0.0482	0.512	0.623	rKID:10m	118	118	100
PTC.culture_1day_medium_Kidney	PTC.culture	1	medium	Kidney	Tdrd12	689639	0.0486	0.512	0.623	rKID:1	2721	2747	99.054
PTC.culture_1day_medium_Kidney	PTC.culture	1	medium	Kidney	Uxt	299313	0.0555	0.512	0.623	rKID:43m	54	54	100
PTC.culture_1day_medium_Kidney	PTC.culture	1	medium	Kidney	Arhgap10	688429	-0.1334	0.512	0.623	rKID:13	81	81	100
PTC.culture_1day_medium_Kidney	PTC.culture	1	medium	Kidney	Coch	362735	-0.0611	0.512	0.623		0	0	0
PTC.culture_1day_medium_Kidney	PTC.culture	1	medium	Kidney	LOC102550846	102550846	-0.061	0.513	0.623		0	0	0
PTC.culture_1day_medium_Kidney	PTC.culture	1	medium	Kidney	Defb15	641645	-0.1097	0.513	0.623		0	0	0
PTC.culture_1day_medium_Kidney	PTC.culture	1	medium	Kidney	Myom3	313625	-0.0584	0.513	0.623		0	0	0
PTC.culture_1day_medium_Kidney	PTC.culture	1	medium	Kidney	Tacr2	25007	0.0512	0.513	0.623	rKID:1	2721	2747	99.054
PTC.culture_1day_medium_Kidney	PTC.culture	1	medium	Kidney	Tulp1	309900	-0.0424	0.513	0.623	rKID:1	2721	2747	99.054
PTC.culture_1day_medium_Kidney	PTC.culture	1	medium	Kidney	Loxl2	290350	0.0993	0.513	0.623	rKID:10m	118	118	100
PTC.culture_1day_medium_Kidney	PTC.culture	1	medium	Kidney	LOC102546466	102546466	-0.1188	0.513	0.623		0	0	0
PTC.culture_1day_medium_Kidney	PTC.culture	1	medium	Kidney	Cpa3	54242	0.0474	0.513	0.623	rKID:1	2721	2747	99.054
PTC.culture_1day_medium_Kidney	PTC.culture	1	medium	Kidney	Slc22a14	316061	0.0535	0.513	0.624		0	0	0
PTC.culture_1day_medium_Kidney	PTC.culture	1	medium	Kidney	LOC103691225	103691225	-0.0883	0.513	0.624		0	0	0
PTC.culture_1day_medium_Kidney	PTC.culture	1	medium	Kidney	Prss39	363215	-0.0623	0.513	0.624		0	0	0
PTC.culture_1day_medium_Kidney	PTC.culture	1	medium	Kidney	LOC103693952	103693952	0.1559	0.513	0.624		0	0	0
PTC.culture_1day_medium_Kidney	PTC.culture	1	medium	Kidney	LOC108348901	108348901	-0.0626	0.514	0.624		0	0	0
PTC.culture_1day_medium_Kidney	PTC.culture	1	medium	Kidney	LOC108348868	108348868	0.0561	0.514	0.624		0	0	0
PTC.culture_1day_medium_Kidney	PTC.culture	1	medium	Kidney	Spz1	499510	0.0635	0.514	0.624		0	0	0
PTC.culture_1day_medium_Kidney	PTC.culture	1	medium	Kidney	Krtap14l	363739	0.1069	0.514	0.624		0	0	0
PTC.culture_1day_medium_Kidney	PTC.culture	1	medium	Kidney	Mmel1	313755	-0.0456	0.514	0.624	rKID:1	2721	2747	99.054
PTC.culture_1day_medium_Kidney	PTC.culture	1	medium	Kidney	Zfp251	366954	0.0445	0.514	0.624	rKID:1	2721	2747	99.054
PTC.culture_1day_medium_Kidney	PTC.culture	1	medium	Kidney	Bves	365603	0.0689	0.514	0.624		0	0	0
PTC.culture_1day_medium_Kidney	PTC.culture	1	medium	Kidney	Kcng2	307234	0.0545	0.514	0.625	rKID:1	2721	2747	99.054
PTC.culture_1day_medium_Kidney	PTC.culture	1	medium	Kidney	LOC102552528	102552528	0.0467	0.514	0.625		0	0	0
PTC.culture_1day_medium_Kidney	PTC.culture	1	medium	Kidney	RGD1565693	500697	-0.0447	0.514	0.625		0	0	0
PTC.culture_1day_medium_Kidney	PTC.culture	1	medium	Kidney	LOC103691375	103691375	-0.0822	0.514	0.625		0	0	0
PTC.culture_1day_medium_Kidney	PTC.culture	1	medium	Kidney	Dmrt2	309430	-0.0892	0.514	0.625	rKID:330	7	7	100
PTC.culture_1day_medium_Kidney	PTC.culture	1	medium	Kidney	LOC681297	681297	0.2064	0.515	0.625		0	0	0
PTC.culture_1day_medium_Kidney	PTC.culture	1	medium	Kidney	Olr311	365385	0.1135	0.515	0.625		0	0	0
PTC.culture_1day_medium_Kidney	PTC.culture	1	medium	Kidney	LOC366666	366666	0.0397	0.515	0.625		0	0	0
PTC.culture_1day_medium_Kidney	PTC.culture	1	medium	Kidney	Ceacam18	502334	0.0649	0.515	0.625		0	0	0
PTC.culture_1day_medium_Kidney	PTC.culture	1	medium	Kidney	LOC102550982	102550982	-0.054	0.515	0.625		0	0	0
PTC.culture_1day_medium_Kidney	PTC.culture	1	medium	Kidney	Rrm2	362720	0.0686	0.515	0.625		0	0	0
PTC.culture_1day_medium_Kidney	PTC.culture	1	medium	Kidney	LOC102554488	102554488	0.0682	0.515	0.625		0	0	0
PTC.culture_1day_medium_Kidney	PTC.culture	1	medium	Kidney	LOC100910628	100910628	-0.0556	0.515	0.625		0	0	0
PTC.culture_1day_medium_Kidney	PTC.culture	1	medium	Kidney	LOC108350687	108350687	0.1361	0.515	0.625		0	0	0
PTC.culture_1day_medium_Kidney	PTC.culture	1	medium	Kidney	RGD1561803	501556	0.062	0.515	0.625		0	0	0
PTC.culture_1day_medium_Kidney	PTC.culture	1	medium	Kidney	LOC100909970	100909970	0.0672	0.515	0.625	rKID:1	2721	2747	99.054
PTC.culture_1day_medium_Kidney	PTC.culture	1	medium	Kidney	Zfp296	365511	-0.0554	0.515	0.625	rKID:1	2721	2747	99.054
PTC.culture_1day_medium_Kidney	PTC.culture	1	medium	Kidney	LOC108350371	108350371	0.1204	0.515	0.625		0	0	0
PTC.culture_1day_medium_Kidney	PTC.culture	1	medium	Kidney	Clec3b	100912012	-0.0534	0.515	0.625		0	0	0
PTC.culture_1day_medium_Kidney	PTC.culture	1	medium	Kidney	Slamf7	364049	-0.0476	0.515	0.626		0	0	0
PTC.culture_1day_medium_Kidney	PTC.culture	1	medium	Kidney	Slc30a10	289353	0.0652	0.515	0.626		0	0	0
PTC.culture_1day_medium_Kidney	PTC.culture	1	medium	Kidney	Nmnat2	289095	0.0597	0.516	0.626	rKID:1	2721	2747	99.054
PTC.culture_1day_medium_Kidney	PTC.culture	1	medium	Kidney	Prrx2	113931	0.0635	0.516	0.626	rKID:44	29	29	100
PTC.culture_1day_medium_Kidney	PTC.culture	1	medium	Kidney	RGD1559921	366675	0.0732	0.516	0.626		0	0	0
PTC.culture_1day_medium_Kidney	PTC.culture	1	medium	Kidney	Oc90	690625	0.0598	0.516	0.626		0	0	0
PTC.culture_1day_medium_Kidney	PTC.culture	1	medium	Kidney	Ofcc1	690971	0.0618	0.516	0.626		0	0	0
PTC.culture_1day_medium_Kidney	PTC.culture	1	medium	Kidney	Nefl	83613	-0.0514	0.516	0.626	rKID:1	2721	2747	99.054
PTC.culture_1day_medium_Kidney	PTC.culture	1	medium	Kidney	Ppm1m	686298	-0.0488	0.516	0.626	rKID:1	2721	2747	99.054
PTC.culture_1day_medium_Kidney	PTC.culture	1	medium	Kidney	St3gal2	64442	-0.0442	0.516	0.626		0	0	0
PTC.culture_1day_medium_Kidney	PTC.culture	1	medium	Kidney	Lcp2	155918	0.0592	0.516	0.626	rKID:7m	221	221	100
PTC.culture_1day_medium_Kidney	PTC.culture	1	medium	Kidney	LOC102555110	102555110	0.0777	0.516	0.626		0	0	0
PTC.culture_1day_medium_Kidney	PTC.culture	1	medium	Kidney	Dalrd3	363146	-0.041	0.516	0.627		0	0	0
PTC.culture_1day_medium_Kidney	PTC.culture	1	medium	Kidney	LOC102552673	102552673	-0.0461	0.516	0.627		0	0	0
PTC.culture_1day_medium_Kidney	PTC.culture	1	medium	Kidney	Adipor1	289036	-0.064	0.516	0.627	rKID:95	17	17	100
PTC.culture_1day_medium_Kidney	PTC.culture	1	medium	Kidney	Wtip	361552	-0.0433	0.517	0.627		0	0	0
PTC.culture_1day_medium_Kidney	PTC.culture	1	medium	Kidney	Chchd5	296147	0.0443	0.517	0.627		0	0	0
PTC.culture_1day_medium_Kidney	PTC.culture	1	medium	Kidney	Slc19a2	289175	-0.0661	0.517	0.627	rKID:8m	144	145	99.31
PTC.culture_1day_medium_Kidney	PTC.culture	1	medium	Kidney	Rpl3l	287122	0.0458	0.517	0.627		0	0	0
PTC.culture_1day_medium_Kidney	PTC.culture	1	medium	Kidney	Adam2	56806	0.0404	0.517	0.627	rKID:1	2721	2747	99.054
PTC.culture_1day_medium_Kidney	PTC.culture	1	medium	Kidney	Hspa2	60460	0.135	0.517	0.627	rKID:45m	46	46	100
PTC.culture_1day_medium_Kidney	PTC.culture	1	medium	Kidney	LOC688839	688839	0.1743	0.517	0.627		0	0	0
PTC.culture_1day_medium_Kidney	PTC.culture	1	medium	Kidney	Sap18	290284	0.104	0.517	0.627		0	0	0
PTC.culture_1day_medium_Kidney	PTC.culture	1	medium	Kidney	Cd40	171369	0.0477	0.517	0.627	rKID:7m	221	221	100
PTC.culture_1day_medium_Kidney	PTC.culture	1	medium	Kidney	Rasa4	288589	0.0698	0.517	0.627	rKID:44	29	29	100
PTC.culture_1day_medium_Kidney	PTC.culture	1	medium	Kidney	Tnfrsf13c	500910	-0.0718	0.517	0.627		0	0	0
PTC.culture_1day_medium_Kidney	PTC.culture	1	medium	Kidney	Hdhd5	312680	-0.0401	0.517	0.627		0	0	0
PTC.culture_1day_medium_Kidney	PTC.culture	1	medium	Kidney	LOC108349950	108349950	-0.0708	0.517	0.627		0	0	0
PTC.culture_1day_medium_Kidney	PTC.culture	1	medium	Kidney	Hist1h1d	201097	0.1987	0.517	0.627		0	0	0
PTC.culture_1day_medium_Kidney	PTC.culture	1	medium	Kidney	Lhx4	360858	-0.0423	0.517	0.627	rKID:1	2721	2747	99.054
PTC.culture_1day_medium_Kidney	PTC.culture	1	medium	Kidney	Crhr1	58959	-0.0507	0.517	0.627	rKID:1	2721	2747	99.054
PTC.culture_1day_medium_Kidney	PTC.culture	1	medium	Kidney	Dnah17	287845	-0.0481	0.518	0.627	rKID:1	2721	2747	99.054
PTC.culture_1day_medium_Kidney	PTC.culture	1	medium	Kidney	LOC108349942	108349942	0.0464	0.518	0.627		0	0	0
PTC.culture_1day_medium_Kidney	PTC.culture	1	medium	Kidney	LOC102550284	102550284	0.0553	0.518	0.628		0	0	0
PTC.culture_1day_medium_Kidney	PTC.culture	1	medium	Kidney	Rab33a	317580	0.0713	0.518	0.628	rKID:1	2721	2747	99.054
PTC.culture_1day_medium_Kidney	PTC.culture	1	medium	Kidney	Rwdd2a	363110	-0.0519	0.518	0.628		0	0	0
PTC.culture_1day_medium_Kidney	PTC.culture	1	medium	Kidney	LOC102550307	102550307	0.0662	0.518	0.628		0	0	0
PTC.culture_1day_medium_Kidney	PTC.culture	1	medium	Kidney	Drosha	310159	-0.041	0.518	0.628	rKID:1	2721	2747	99.054
PTC.culture_1day_medium_Kidney	PTC.culture	1	medium	Kidney	LOC102548417	102548417	0.0399	0.518	0.628		0	0	0
PTC.culture_1day_medium_Kidney	PTC.culture	1	medium	Kidney	Ttc7a	362696	0.125	0.518	0.628		0	0	0
PTC.culture_1day_medium_Kidney	PTC.culture	1	medium	Kidney	Lgr6	498233	-0.0631	0.518	0.628	rKID:1	2721	2747	99.054
PTC.culture_1day_medium_Kidney	PTC.culture	1	medium	Kidney	LOC365595	365595	0.0714	0.518	0.628		0	0	0
PTC.culture_1day_medium_Kidney	PTC.culture	1	medium	Kidney	Spon2	171569	0.1003	0.518	0.628		0	0	0
PTC.culture_1day_medium_Kidney	PTC.culture	1	medium	Kidney	Fkbp4	260321	0.0983	0.518	0.628	rKID:165	13	13	100
PTC.culture_1day_medium_Kidney	PTC.culture	1	medium	Kidney	Nsg1	25247	-0.0564	0.518	0.628		0	0	0
PTC.culture_1day_medium_Kidney	PTC.culture	1	medium	Kidney	Lta4h	299732	0.0527	0.519	0.628	rKID:38m	47	47	100
PTC.culture_1day_medium_Kidney	PTC.culture	1	medium	Kidney	Slc1a6	84012	0.0505	0.519	0.628	rKID:1	2721	2747	99.054
PTC.culture_1day_medium_Kidney	PTC.culture	1	medium	Kidney	Sfrp5	309377	-0.0565	0.519	0.628	rKID:1	2721	2747	99.054
PTC.culture_1day_medium_Kidney	PTC.culture	1	medium	Kidney	LOC108351025	108351025	0.048	0.519	0.628		0	0	0
PTC.culture_1day_medium_Kidney	PTC.culture	1	medium	Kidney	Mir301b	100314104	-0.0527	0.519	0.628		0	0	0
PTC.culture_1day_medium_Kidney	PTC.culture	1	medium	Kidney	Uqcc1	683512	0.0558	0.519	0.628	rKID:26m	64	64	100
PTC.culture_1day_medium_Kidney	PTC.culture	1	medium	Kidney	Ears2l1	685245	-0.0477	0.519	0.629		0	0	0
PTC.culture_1day_medium_Kidney	PTC.culture	1	medium	Kidney	Nbas	690073	-0.0546	0.519	0.629		0	0	0
PTC.culture_1day_medium_Kidney	PTC.culture	1	medium	Kidney	Zfp428	361519	0.0406	0.519	0.629	rKID:1	2721	2747	99.054
PTC.culture_1day_medium_Kidney	PTC.culture	1	medium	Kidney	Acvr2b	25366	-0.0442	0.519	0.629		0	0	0
PTC.culture_1day_medium_Kidney	PTC.culture	1	medium	Kidney	Tmem163	360839	-0.0804	0.519	0.629	rKID:2m	1115	1123	99.288
PTC.culture_1day_medium_Kidney	PTC.culture	1	medium	Kidney	Bnipl	361994	-0.0491	0.519	0.629	rKID:1	2721	2747	99.054
PTC.culture_1day_medium_Kidney	PTC.culture	1	medium	Kidney	Arhgap29	310833	0.132	0.519	0.629	rKID:167	12	13	92.308
PTC.culture_1day_medium_Kidney	PTC.culture	1	medium	Kidney	Arhgef39	298404	-0.0484	0.519	0.629		0	0	0
PTC.culture_1day_medium_Kidney	PTC.culture	1	medium	Kidney	RGD1563441	497935	0.0459	0.519	0.629		0	0	0
PTC.culture_1day_medium_Kidney	PTC.culture	1	medium	Kidney	Cyb5r1	304805	0.1149	0.519	0.629		0	0	0
PTC.culture_1day_medium_Kidney	PTC.culture	1	medium	Kidney	LOC102551736	102551736	0.1007	0.519	0.629		0	0	0
PTC.culture_1day_medium_Kidney	PTC.culture	1	medium	Kidney	Krt73	300248	0.0587	0.519	0.629		0	0	0
PTC.culture_1day_medium_Kidney	PTC.culture	1	medium	Kidney	Pcdhgb6	102552497	-0.0853	0.519	0.629		0	0	0
PTC.culture_1day_medium_Kidney	PTC.culture	1	medium	Kidney	Trappc2l	292074	-0.0402	0.52	0.629		0	0	0
PTC.culture_1day_medium_Kidney	PTC.culture	1	medium	Kidney	Gjd2	50564	-0.1608	0.52	0.629	rKID:1	2721	2747	99.054
PTC.culture_1day_medium_Kidney	PTC.culture	1	medium	Kidney	LOC108350852	108350852	0.1216	0.52	0.629		0	0	0
PTC.culture_1day_medium_Kidney	PTC.culture	1	medium	Kidney	LOC103691459	103691459	-0.0498	0.52	0.629		0	0	0
PTC.culture_1day_medium_Kidney	PTC.culture	1	medium	Kidney	LOC102552712	102552712	0.0712	0.52	0.629		0	0	0
PTC.culture_1day_medium_Kidney	PTC.culture	1	medium	Kidney	Tnnt1	171409	0.0498	0.52	0.629		0	0	0
PTC.culture_1day_medium_Kidney	PTC.culture	1	medium	Kidney	Uts2	29180	0.0787	0.52	0.629	rKID:1	2721	2747	99.054
PTC.culture_1day_medium_Kidney	PTC.culture	1	medium	Kidney	LOC292178	292178	0.0479	0.52	0.629		0	0	0
PTC.culture_1day_medium_Kidney	PTC.culture	1	medium	Kidney	LOC102554065	102554065	0.0742	0.52	0.629		0	0	0
PTC.culture_1day_medium_Kidney	PTC.culture	1	medium	Kidney	Mir3564	100526579	0.0685	0.52	0.63		0	0	0
PTC.culture_1day_medium_Kidney	PTC.culture	1	medium	Kidney	Gpr63	297952	0.1003	0.52	0.63		0	0	0
PTC.culture_1day_medium_Kidney	PTC.culture	1	medium	Kidney	Ccdc18	305628	-0.0399	0.521	0.63		0	0	0
PTC.culture_1day_medium_Kidney	PTC.culture	1	medium	Kidney	Hecw2	316395	-0.0973	0.521	0.63	rKID:30m	56	56	100
PTC.culture_1day_medium_Kidney	PTC.culture	1	medium	Kidney	Klhdc9	360878	-0.0486	0.521	0.63		0	0	0
PTC.culture_1day_medium_Kidney	PTC.culture	1	medium	Kidney	Hepacam	300517	0.0615	0.521	0.63	rKID:1	2721	2747	99.054
PTC.culture_1day_medium_Kidney	PTC.culture	1	medium	Kidney	Fbxo47	360615	-0.0491	0.521	0.63		0	0	0
PTC.culture_1day_medium_Kidney	PTC.culture	1	medium	Kidney	LOC108352350	108352350	0.0956	0.521	0.63		0	0	0
PTC.culture_1day_medium_Kidney	PTC.culture	1	medium	Kidney	LOC102555378	102555378	-0.0501	0.521	0.63		0	0	0
PTC.culture_1day_medium_Kidney	PTC.culture	1	medium	Kidney	Tcap	688173	-0.0959	0.521	0.63		0	0	0
PTC.culture_1day_medium_Kidney	PTC.culture	1	medium	Kidney	LOC688639	688639	-0.0672	0.521	0.63		0	0	0
PTC.culture_1day_medium_Kidney	PTC.culture	1	medium	Kidney	Dcaf12l1	313296	0.0428	0.521	0.63	rKID:3m	609	609	100
PTC.culture_1day_medium_Kidney	PTC.culture	1	medium	Kidney	Olr1199	405107	0.0647	0.521	0.63		0	0	0
PTC.culture_1day_medium_Kidney	PTC.culture	1	medium	Kidney	Mymx	108352018	-0.0504	0.521	0.631		0	0	0
PTC.culture_1day_medium_Kidney	PTC.culture	1	medium	Kidney	Madcam1	54266	-0.0545	0.522	0.631	rKID:1	2721	2747	99.054
PTC.culture_1day_medium_Kidney	PTC.culture	1	medium	Kidney	LOC103692929	103692929	0.0756	0.522	0.631		0	0	0
PTC.culture_1day_medium_Kidney	PTC.culture	1	medium	Kidney	LOC100361204	100361204	0.2551	0.522	0.631		0	0	0
PTC.culture_1day_medium_Kidney	PTC.culture	1	medium	Kidney	Slc25a53	679135	0.0678	0.522	0.631	rKID:1	2721	2747	99.054
PTC.culture_1day_medium_Kidney	PTC.culture	1	medium	Kidney	LOC102551374	102551374	-0.0692	0.522	0.631		0	0	0
PTC.culture_1day_medium_Kidney	PTC.culture	1	medium	Kidney	LOC103690223	103690223	0.1831	0.522	0.631		0	0	0
PTC.culture_1day_medium_Kidney	PTC.culture	1	medium	Kidney	Bend6	363212	0.0528	0.522	0.631		0	0	0
PTC.culture_1day_medium_Kidney	PTC.culture	1	medium	Kidney	Olr37	308853	0.0648	0.522	0.631		0	0	0
PTC.culture_1day_medium_Kidney	PTC.culture	1	medium	Kidney	Sema3a	29751	0.1354	0.522	0.631		0	0	0
PTC.culture_1day_medium_Kidney	PTC.culture	1	medium	Kidney	LOC108351954	108351954	0.0719	0.522	0.632		0	0	0
PTC.culture_1day_medium_Kidney	PTC.culture	1	medium	Kidney	Mief1	315141	0.0454	0.523	0.632	rKID:2m	1115	1123	99.288
PTC.culture_1day_medium_Kidney	PTC.culture	1	medium	Kidney	LOC102556373	102556373	0.0518	0.523	0.632		0	0	0
PTC.culture_1day_medium_Kidney	PTC.culture	1	medium	Kidney	Gabra5	29707	0.0417	0.523	0.632	rKID:1	2721	2747	99.054
PTC.culture_1day_medium_Kidney	PTC.culture	1	medium	Kidney	Nmrk2	100912521	-0.0524	0.523	0.632	rKID:1	2721	2747	99.054
PTC.culture_1day_medium_Kidney	PTC.culture	1	medium	Kidney	LOC102549662	102549662	-0.0554	0.523	0.632		0	0	0
PTC.culture_1day_medium_Kidney	PTC.culture	1	medium	Kidney	LOC108351608	108351608	-0.0405	0.523	0.632		0	0	0
PTC.culture_1day_medium_Kidney	PTC.culture	1	medium	Kidney	LOC102554936	102554936	0.0495	0.523	0.632		0	0	0
PTC.culture_1day_medium_Kidney	PTC.culture	1	medium	Kidney	LOC102555515	102555515	-0.0477	0.523	0.632		0	0	0
PTC.culture_1day_medium_Kidney	PTC.culture	1	medium	Kidney	LOC498155	498155	-0.0458	0.523	0.632		0	0	0
PTC.culture_1day_medium_Kidney	PTC.culture	1	medium	Kidney	LOC103693729	103693729	0.0547	0.523	0.632		0	0	0
PTC.culture_1day_medium_Kidney	PTC.culture	1	medium	Kidney	LOC102556470	102556470	0.105	0.523	0.632		0	0	0
PTC.culture_1day_medium_Kidney	PTC.culture	1	medium	Kidney	Smcr8	497918	0.0995	0.523	0.632		0	0	0
PTC.culture_1day_medium_Kidney	PTC.culture	1	medium	Kidney	Mir217	100314056	0.1224	0.523	0.632		0	0	0
PTC.culture_1day_medium_Kidney	PTC.culture	1	medium	Kidney	Otc	25611	0.0388	0.523	0.632	rKID:15	76	77	98.701
PTC.culture_1day_medium_Kidney	PTC.culture	1	medium	Kidney	Tspan10	688308	-0.0947	0.523	0.632		0	0	0
PTC.culture_1day_medium_Kidney	PTC.culture	1	medium	Kidney	Rec114	300751	0.0463	0.523	0.632	rKID:1	2721	2747	99.054
PTC.culture_1day_medium_Kidney	PTC.culture	1	medium	Kidney	LOC108352841	108352841	0.0746	0.523	0.632		0	0	0
PTC.culture_1day_medium_Kidney	PTC.culture	1	medium	Kidney	LOC108348121	108348121	-0.0584	0.523	0.632		0	0	0
PTC.culture_1day_medium_Kidney	PTC.culture	1	medium	Kidney	Ceacam3	24926	-0.0405	0.523	0.632	rKID:1	2721	2747	99.054
PTC.culture_1day_medium_Kidney	PTC.culture	1	medium	Kidney	Yipf7	364147	0.0438	0.524	0.632	rKID:1	2721	2747	99.054
PTC.culture_1day_medium_Kidney	PTC.culture	1	medium	Kidney	Sntg1	500394	-0.0499	0.524	0.632		0	0	0
PTC.culture_1day_medium_Kidney	PTC.culture	1	medium	Kidney	LOC103691882	103691882	0.0856	0.524	0.632		0	0	0
PTC.culture_1day_medium_Kidney	PTC.culture	1	medium	Kidney	LOC102549578	102549578	0.0497	0.524	0.632		0	0	0
PTC.culture_1day_medium_Kidney	PTC.culture	1	medium	Kidney	LOC103691598	103691598	0.0453	0.524	0.632		0	0	0
PTC.culture_1day_medium_Kidney	PTC.culture	1	medium	Kidney	Tbc1d22a	689443	-0.0396	0.524	0.633		0	0	0
PTC.culture_1day_medium_Kidney	PTC.culture	1	medium	Kidney	Cdca3	297594	-0.04	0.524	0.633	rKID:5m	316	318	99.371
PTC.culture_1day_medium_Kidney	PTC.culture	1	medium	Kidney	Plekha1	361659	0.1418	0.524	0.633	rKID:3m	609	609	100
PTC.culture_1day_medium_Kidney	PTC.culture	1	medium	Kidney	Krt15	287700	-0.0553	0.524	0.633	rKID:70	21	22	95.455
PTC.culture_1day_medium_Kidney	PTC.culture	1	medium	Kidney	LOC100362110	100362110	0.0456	0.524	0.633		0	0	0
PTC.culture_1day_medium_Kidney	PTC.culture	1	medium	Kidney	Tmcc2	305095	-0.0438	0.524	0.633	rKID:78	20	20	100
PTC.culture_1day_medium_Kidney	PTC.culture	1	medium	Kidney	LOC102553880	102553880	-0.042	0.525	0.633		0	0	0
PTC.culture_1day_medium_Kidney	PTC.culture	1	medium	Kidney	Prokr1	192648	-0.0505	0.525	0.634	rKID:1	2721	2747	99.054
PTC.culture_1day_medium_Kidney	PTC.culture	1	medium	Kidney	LOC102547502	102547502	-0.0618	0.525	0.634		0	0	0
PTC.culture_1day_medium_Kidney	PTC.culture	1	medium	Kidney	Slc32a1	83612	0.049	0.525	0.634	rKID:1	2721	2747	99.054
PTC.culture_1day_medium_Kidney	PTC.culture	1	medium	Kidney	Srpx2	317181	-0.2049	0.525	0.634	rKID:12m	134	135	99.259
PTC.culture_1day_medium_Kidney	PTC.culture	1	medium	Kidney	LOC108351646	108351646	0.0665	0.525	0.634		0	0	0
PTC.culture_1day_medium_Kidney	PTC.culture	1	medium	Kidney	Tmc5	365360	0.0471	0.525	0.634		0	0	0
PTC.culture_1day_medium_Kidney	PTC.culture	1	medium	Kidney	LOC108350099	108350099	0.0717	0.525	0.634		0	0	0
PTC.culture_1day_medium_Kidney	PTC.culture	1	medium	Kidney	LOC498051	498051	-0.0561	0.525	0.634		0	0	0
PTC.culture_1day_medium_Kidney	PTC.culture	1	medium	Kidney	Mrps26	362216	-0.039	0.525	0.634	rKID:37m	74	74	100
PTC.culture_1day_medium_Kidney	PTC.culture	1	medium	Kidney	LOC102552388	102552388	-0.0378	0.525	0.634		0	0	0
PTC.culture_1day_medium_Kidney	PTC.culture	1	medium	Kidney	Mia	81510	0.0594	0.525	0.634	rKID:1	2721	2747	99.054
PTC.culture_1day_medium_Kidney	PTC.culture	1	medium	Kidney	Shank1	78957	-0.0525	0.526	0.634	rKID:1	2721	2747	99.054
PTC.culture_1day_medium_Kidney	PTC.culture	1	medium	Kidney	LOC100360514	100360514	0.0763	0.526	0.634		0	0	0
PTC.culture_1day_medium_Kidney	PTC.culture	1	medium	Kidney	Grm3	24416	0.0533	0.526	0.634	rKID:1	2721	2747	99.054
PTC.culture_1day_medium_Kidney	PTC.culture	1	medium	Kidney	Klk1b3	24594	0.5509	0.526	0.634	rKID:328	7	7	100
PTC.culture_1day_medium_Kidney	PTC.culture	1	medium	Kidney	LOC102554906	102554906	0.058	0.526	0.634		0	0	0
PTC.culture_1day_medium_Kidney	PTC.culture	1	medium	Kidney	Mir346	100314221	-0.0488	0.526	0.634		0	0	0
PTC.culture_1day_medium_Kidney	PTC.culture	1	medium	Kidney	Kcnh4	114032	0.0507	0.526	0.634	rKID:1	2721	2747	99.054
PTC.culture_1day_medium_Kidney	PTC.culture	1	medium	Kidney	RGD1565088	502595	0.0666	0.526	0.634		0	0	0
PTC.culture_1day_medium_Kidney	PTC.culture	1	medium	Kidney	LOC100359793	100359793	0.0945	0.526	0.634		0	0	0
PTC.culture_1day_medium_Kidney	PTC.culture	1	medium	Kidney	Mbd3l1	300389	0.0417	0.526	0.634		0	0	0
PTC.culture_1day_medium_Kidney	PTC.culture	1	medium	Kidney	LOC102548721	102548721	0.0616	0.526	0.634		0	0	0
PTC.culture_1day_medium_Kidney	PTC.culture	1	medium	Kidney	Fgfr1	79114	0.0438	0.526	0.634	rKID:39m	55	55	100
PTC.culture_1day_medium_Kidney	PTC.culture	1	medium	Kidney	LOC102546740	102546740	0.051	0.526	0.635		0	0	0
PTC.culture_1day_medium_Kidney	PTC.culture	1	medium	Kidney	Mirlet7f2	100313992	0.0527	0.526	0.635		0	0	0
PTC.culture_1day_medium_Kidney	PTC.culture	1	medium	Kidney	LOC108348493	108348493	-0.0419	0.526	0.635		0	0	0
PTC.culture_1day_medium_Kidney	PTC.culture	1	medium	Kidney	Slc16a1	25027	-0.4234	0.526	0.635		0	0	0
PTC.culture_1day_medium_Kidney	PTC.culture	1	medium	Kidney	RGD1559508	502056	0.0556	0.526	0.635		0	0	0
PTC.culture_1day_medium_Kidney	PTC.culture	1	medium	Kidney	LOC102554922	102554922	0.0687	0.527	0.635		0	0	0
PTC.culture_1day_medium_Kidney	PTC.culture	1	medium	Kidney	Zbbx	361964	0.0388	0.527	0.635		0	0	0
PTC.culture_1day_medium_Kidney	PTC.culture	1	medium	Kidney	Sox10	29361	0.0475	0.527	0.635	rKID:1	2721	2747	99.054
PTC.culture_1day_medium_Kidney	PTC.culture	1	medium	Kidney	Mrap2	363112	0.0459	0.527	0.636	rKID:1	2721	2747	99.054
PTC.culture_1day_medium_Kidney	PTC.culture	1	medium	Kidney	LOC689465	689465	-0.0498	0.527	0.636		0	0	0
PTC.culture_1day_medium_Kidney	PTC.culture	1	medium	Kidney	Arrb2-ps	365541	0.0475	0.527	0.636		0	0	0
PTC.culture_1day_medium_Kidney	PTC.culture	1	medium	Kidney	Hist1h2bo	291157	-0.039	0.528	0.636		0	0	0
PTC.culture_1day_medium_Kidney	PTC.culture	1	medium	Kidney	LOC103693041	103693041	0.0647	0.528	0.636		0	0	0
PTC.culture_1day_medium_Kidney	PTC.culture	1	medium	Kidney	Mb	59108	-0.0955	0.528	0.636	rKID:22	45	45	100
PTC.culture_1day_medium_Kidney	PTC.culture	1	medium	Kidney	LOC100360718	100360718	0.047	0.528	0.636		0	0	0
PTC.culture_1day_medium_Kidney	PTC.culture	1	medium	Kidney	LOC103693290	103693290	0.0585	0.528	0.636		0	0	0
PTC.culture_1day_medium_Kidney	PTC.culture	1	medium	Kidney	Rab28	117049	0.0468	0.528	0.636	rKID:37m	74	74	100
PTC.culture_1day_medium_Kidney	PTC.culture	1	medium	Kidney	LOC102555481	102555481	-0.1015	0.528	0.636		0	0	0
PTC.culture_1day_medium_Kidney	PTC.culture	1	medium	Kidney	Slc24a1	56814	0.0522	0.528	0.636	rKID:1	2721	2747	99.054
PTC.culture_1day_medium_Kidney	PTC.culture	1	medium	Kidney	Dctn6	290798	0.0898	0.528	0.636	rKID:28m	82	82	100
PTC.culture_1day_medium_Kidney	PTC.culture	1	medium	Kidney	Srpk3	293854	0.0586	0.528	0.637	rKID:1	2721	2747	99.054
PTC.culture_1day_medium_Kidney	PTC.culture	1	medium	Kidney	Lyst	85419	-0.1188	0.528	0.637	rKID:343	7	7	100
PTC.culture_1day_medium_Kidney	PTC.culture	1	medium	Kidney	LOC102549374	102549374	0.073	0.528	0.637		0	0	0
PTC.culture_1day_medium_Kidney	PTC.culture	1	medium	Kidney	LOC102555235	102555235	-0.0963	0.528	0.637		0	0	0
PTC.culture_1day_medium_Kidney	PTC.culture	1	medium	Kidney	LOC108351944	108351944	0.0454	0.528	0.637		0	0	0
PTC.culture_1day_medium_Kidney	PTC.culture	1	medium	Kidney	Smim10l1	100360120	-0.048	0.529	0.637		0	0	0
PTC.culture_1day_medium_Kidney	PTC.culture	1	medium	Kidney	Fkbpl	406168	-0.0542	0.529	0.637	rKID:92	18	18	100
PTC.culture_1day_medium_Kidney	PTC.culture	1	medium	Kidney	LOC684466	684466	0.0428	0.529	0.637		0	0	0
PTC.culture_1day_medium_Kidney	PTC.culture	1	medium	Kidney	Epx	303414	-0.043	0.529	0.637	rKID:1	2721	2747	99.054
PTC.culture_1day_medium_Kidney	PTC.culture	1	medium	Kidney	Ube2l3	363836	-0.048	0.529	0.637	rKID:143	14	14	100
PTC.culture_1day_medium_Kidney	PTC.culture	1	medium	Kidney	LOC102552214	102552214	-0.0581	0.529	0.637		0	0	0
PTC.culture_1day_medium_Kidney	PTC.culture	1	medium	Kidney	Padi1	54282	-0.0445	0.529	0.637	rKID:1	2721	2747	99.054
PTC.culture_1day_medium_Kidney	PTC.culture	1	medium	Kidney	Ect2l2	100361997	-0.0644	0.529	0.637		0	0	0
PTC.culture_1day_medium_Kidney	PTC.culture	1	medium	Kidney	Supt7l	313905	-0.0603	0.529	0.637		0	0	0
PTC.culture_1day_medium_Kidney	PTC.culture	1	medium	Kidney	Uts2r	57305	0.0941	0.529	0.638	rKID:1	2721	2747	99.054
PTC.culture_1day_medium_Kidney	PTC.culture	1	medium	Kidney	Mpo	303413	0.0431	0.529	0.638		0	0	0
PTC.culture_1day_medium_Kidney	PTC.culture	1	medium	Kidney	Hist1h1t	24438	-0.0764	0.53	0.638	rKID:1	2721	2747	99.054
PTC.culture_1day_medium_Kidney	PTC.culture	1	medium	Kidney	LOC102550353	102550353	-0.0559	0.53	0.638		0	0	0
PTC.culture_1day_medium_Kidney	PTC.culture	1	medium	Kidney	Trim43a	300884	0.0494	0.53	0.638		0	0	0
PTC.culture_1day_medium_Kidney	PTC.culture	1	medium	Kidney	Tlr6	305353	0.0642	0.53	0.638		0	0	0
PTC.culture_1day_medium_Kidney	PTC.culture	1	medium	Kidney	LOC100911522	100911522	0.0589	0.53	0.638	rKID:1	2721	2747	99.054
PTC.culture_1day_medium_Kidney	PTC.culture	1	medium	Kidney	LOC102555011	102555011	-0.0506	0.53	0.638		0	0	0
PTC.culture_1day_medium_Kidney	PTC.culture	1	medium	Kidney	Trim58	303167	-0.0471	0.53	0.638		0	0	0
PTC.culture_1day_medium_Kidney	PTC.culture	1	medium	Kidney	Nccrp1	292755	-0.0532	0.53	0.638		0	0	0
PTC.culture_1day_medium_Kidney	PTC.culture	1	medium	Kidney	LOC102551170	102551170	0.0809	0.53	0.638		0	0	0
PTC.culture_1day_medium_Kidney	PTC.culture	1	medium	Kidney	LOC108351380	108351380	-0.0984	0.53	0.638		0	0	0
PTC.culture_1day_medium_Kidney	PTC.culture	1	medium	Kidney	RGD1560324	295072	0.0398	0.531	0.639		0	0	0
PTC.culture_1day_medium_Kidney	PTC.culture	1	medium	Kidney	Pcdhb6	291653	0.0419	0.531	0.639		0	0	0
PTC.culture_1day_medium_Kidney	PTC.culture	1	medium	Kidney	Nhlrc4	103693291	-0.0964	0.531	0.639		0	0	0
PTC.culture_1day_medium_Kidney	PTC.culture	1	medium	Kidney	Mpp4	58808	0.0442	0.531	0.639	rKID:1	2721	2747	99.054
PTC.culture_1day_medium_Kidney	PTC.culture	1	medium	Kidney	LOC102553546	102553546	0.0793	0.531	0.639		0	0	0
PTC.culture_1day_medium_Kidney	PTC.culture	1	medium	Kidney	Tbxt	292301	0.0472	0.531	0.639		0	0	0
PTC.culture_1day_medium_Kidney	PTC.culture	1	medium	Kidney	LOC103692234	103692234	0.0846	0.531	0.639		0	0	0
PTC.culture_1day_medium_Kidney	PTC.culture	1	medium	Kidney	LOC108350694	108350694	0.0429	0.531	0.639		0	0	0
PTC.culture_1day_medium_Kidney	PTC.culture	1	medium	Kidney	LOC103690528	103690528	-0.057	0.531	0.64		0	0	0
PTC.culture_1day_medium_Kidney	PTC.culture	1	medium	Kidney	Pcdhb12	25133	0.0769	0.532	0.64		0	0	0
PTC.culture_1day_medium_Kidney	PTC.culture	1	medium	Kidney	Tpm2	500450	-0.0512	0.532	0.64	rKID:104	16	16	100
PTC.culture_1day_medium_Kidney	PTC.culture	1	medium	Kidney	LOC102547499	102547499	0.0627	0.532	0.64		0	0	0
PTC.culture_1day_medium_Kidney	PTC.culture	1	medium	Kidney	LOC679528	679528	-0.0768	0.532	0.64		0	0	0
PTC.culture_1day_medium_Kidney	PTC.culture	1	medium	Kidney	LOC102547118	102547118	0.0408	0.532	0.64		0	0	0
PTC.culture_1day_medium_Kidney	PTC.culture	1	medium	Kidney	LOC103692175	103692175	-0.1069	0.532	0.64		0	0	0
PTC.culture_1day_medium_Kidney	PTC.culture	1	medium	Kidney	LOC102552702	102552702	-0.0835	0.532	0.64		0	0	0
PTC.culture_1day_medium_Kidney	PTC.culture	1	medium	Kidney	Tmem74b	499917	-0.054	0.532	0.64	rKID:1	2721	2747	99.054
PTC.culture_1day_medium_Kidney	PTC.culture	1	medium	Kidney	Wnt8a	291678	0.0588	0.532	0.64		0	0	0
PTC.culture_1day_medium_Kidney	PTC.culture	1	medium	Kidney	Otud7a	309252	0.055	0.532	0.64	rKID:1	2721	2747	99.054
PTC.culture_1day_medium_Kidney	PTC.culture	1	medium	Kidney	Os9	362891	0.0379	0.532	0.64		0	0	0
PTC.culture_1day_medium_Kidney	PTC.culture	1	medium	Kidney	LOC103693032	103693032	0.1021	0.532	0.64		0	0	0
PTC.culture_1day_medium_Kidney	PTC.culture	1	medium	Kidney	LOC108350924	108350924	-0.0625	0.533	0.64		0	0	0
PTC.culture_1day_medium_Kidney	PTC.culture	1	medium	Kidney	LOC100912266	100912266	-0.0417	0.533	0.641		0	0	0
PTC.culture_1day_medium_Kidney	PTC.culture	1	medium	Kidney	Gpr139	293545	0.0725	0.533	0.641		0	0	0
PTC.culture_1day_medium_Kidney	PTC.culture	1	medium	Kidney	Ndufaf1	296086	0.047	0.533	0.641		0	0	0
PTC.culture_1day_medium_Kidney	PTC.culture	1	medium	Kidney	Abcg5	114628	0.0566	0.533	0.641	rKID:1	2721	2747	99.054
PTC.culture_1day_medium_Kidney	PTC.culture	1	medium	Kidney	Il17re	362417	-0.0774	0.533	0.641	rKID:257	10	10	100
PTC.culture_1day_medium_Kidney	PTC.culture	1	medium	Kidney	Cldn11	84588	-0.0606	0.533	0.641	rKID:262	9	9	100
PTC.culture_1day_medium_Kidney	PTC.culture	1	medium	Kidney	Lgals1	56646	0.1098	0.533	0.641	rKID:59m	36	36	100
PTC.culture_1day_medium_Kidney	PTC.culture	1	medium	Kidney	Runx2	367218	-0.0454	0.534	0.641		0	0	0
PTC.culture_1day_medium_Kidney	PTC.culture	1	medium	Kidney	Hs6st3	364476	-0.0404	0.534	0.641		0	0	0
PTC.culture_1day_medium_Kidney	PTC.culture	1	medium	Kidney	Enam	289525	0.0485	0.534	0.642		0	0	0
PTC.culture_1day_medium_Kidney	PTC.culture	1	medium	Kidney	Rnf166	365022	-0.0414	0.534	0.642	rKID:7m	221	221	100
PTC.culture_1day_medium_Kidney	PTC.culture	1	medium	Kidney	LOC103690029	103690029	-0.0799	0.534	0.642		0	0	0
PTC.culture_1day_medium_Kidney	PTC.culture	1	medium	Kidney	LOC108350177	108350177	-0.056	0.535	0.643		0	0	0
PTC.culture_1day_medium_Kidney	PTC.culture	1	medium	Kidney	Serpina9	299274	0.0552	0.535	0.643		0	0	0
PTC.culture_1day_medium_Kidney	PTC.culture	1	medium	Kidney	Defb25	641644	0.0558	0.535	0.643		0	0	0
PTC.culture_1day_medium_Kidney	PTC.culture	1	medium	Kidney	LOC100365153	100365153	-0.051	0.535	0.643		0	0	0
PTC.culture_1day_medium_Kidney	PTC.culture	1	medium	Kidney	LOC102547032	102547032	0.0558	0.535	0.643		0	0	0
PTC.culture_1day_medium_Kidney	PTC.culture	1	medium	Kidney	Togaram2	313892	-0.049	0.535	0.643		0	0	0
PTC.culture_1day_medium_Kidney	PTC.culture	1	medium	Kidney	Ankrd63	691770	-0.0715	0.535	0.643	rKID:1	2721	2747	99.054
PTC.culture_1day_medium_Kidney	PTC.culture	1	medium	Kidney	LOC108349605	108349605	0.0785	0.535	0.643		0	0	0
PTC.culture_1day_medium_Kidney	PTC.culture	1	medium	Kidney	LOC102550471	102550471	0.0439	0.536	0.644		0	0	0
PTC.culture_1day_medium_Kidney	PTC.culture	1	medium	Kidney	Spdye4	498146	-0.0409	0.536	0.644		0	0	0
PTC.culture_1day_medium_Kidney	PTC.culture	1	medium	Kidney	LOC688907	688907	0.0418	0.536	0.644		0	0	0
PTC.culture_1day_medium_Kidney	PTC.culture	1	medium	Kidney	Cenpa	298850	0.0458	0.536	0.644		0	0	0
PTC.culture_1day_medium_Kidney	PTC.culture	1	medium	Kidney	Dbh	25699	0.0535	0.536	0.644	rKID:1	2721	2747	99.054
PTC.culture_1day_medium_Kidney	PTC.culture	1	medium	Kidney	Stra8	500079	0.0605	0.536	0.644		0	0	0
PTC.culture_1day_medium_Kidney	PTC.culture	1	medium	Kidney	LOC102553921	102553921	0.0488	0.536	0.644	rKID:1	2721	2747	99.054
PTC.culture_1day_medium_Kidney	PTC.culture	1	medium	Kidney	Mmrn2	306288	-0.0792	0.536	0.644	rKID:12m	134	135	99.259
PTC.culture_1day_medium_Kidney	PTC.culture	1	medium	Kidney	LOC102551737	102551737	-0.1338	0.536	0.644		0	0	0
PTC.culture_1day_medium_Kidney	PTC.culture	1	medium	Kidney	LOC103694034	103694034	-0.0486	0.536	0.644		0	0	0
PTC.culture_1day_medium_Kidney	PTC.culture	1	medium	Kidney	March1	361135	0.0441	0.536	0.644		0	0	0
PTC.culture_1day_medium_Kidney	PTC.culture	1	medium	Kidney	Adck2	312258	-0.0405	0.537	0.645	rKID:2m	1115	1123	99.288
PTC.culture_1day_medium_Kidney	PTC.culture	1	medium	Kidney	Pcdhga1	553129	-0.1001	0.537	0.645		0	0	0
PTC.culture_1day_medium_Kidney	PTC.culture	1	medium	Kidney	LOC103690742	103690742	0.1622	0.537	0.645		0	0	0
PTC.culture_1day_medium_Kidney	PTC.culture	1	medium	Kidney	LOC102553088	102553088	0.049	0.537	0.645		0	0	0
PTC.culture_1day_medium_Kidney	PTC.culture	1	medium	Kidney	Fank1	309071	-0.0429	0.537	0.645		0	0	0
PTC.culture_1day_medium_Kidney	PTC.culture	1	medium	Kidney	PCOLCE2	684050	-0.0672	0.537	0.645	rKID:3m	609	609	100
PTC.culture_1day_medium_Kidney	PTC.culture	1	medium	Kidney	Cep57	315423	-0.0459	0.537	0.645	rKID:36m	60	60	100
PTC.culture_1day_medium_Kidney	PTC.culture	1	medium	Kidney	Tpo	54314	0.0496	0.537	0.645		0	0	0
PTC.culture_1day_medium_Kidney	PTC.culture	1	medium	Kidney	LOC102554725	102554725	0.063	0.538	0.645		0	0	0
PTC.culture_1day_medium_Kidney	PTC.culture	1	medium	Kidney	RGD1560857	317036	0.0634	0.538	0.645		0	0	0
PTC.culture_1day_medium_Kidney	PTC.culture	1	medium	Kidney	Ferd3l	366598	-0.0673	0.538	0.645		0	0	0
PTC.culture_1day_medium_Kidney	PTC.culture	1	medium	Kidney	Plekho2	315764	-0.0397	0.538	0.645		0	0	0
PTC.culture_1day_medium_Kidney	PTC.culture	1	medium	Kidney	Crip3	501100	-0.0405	0.538	0.645		0	0	0
PTC.culture_1day_medium_Kidney	PTC.culture	1	medium	Kidney	Prss38	287358	-0.0585	0.538	0.646		0	0	0
PTC.culture_1day_medium_Kidney	PTC.culture	1	medium	Kidney	LOC108352808	108352808	-0.0545	0.538	0.646		0	0	0
PTC.culture_1day_medium_Kidney	PTC.culture	1	medium	Kidney	LOC102546414	102546414	-0.0658	0.538	0.646		0	0	0
PTC.culture_1day_medium_Kidney	PTC.culture	1	medium	Kidney	LOC100909893	100909893	-0.0736	0.538	0.646		0	0	0
PTC.culture_1day_medium_Kidney	PTC.culture	1	medium	Kidney	Sdc4	24771	-0.0431	0.538	0.646	rKID:57m	34	35	97.143
PTC.culture_1day_medium_Kidney	PTC.culture	1	medium	Kidney	Gad1	24379	0.0542	0.538	0.646	rKID:1	2721	2747	99.054
PTC.culture_1day_medium_Kidney	PTC.culture	1	medium	Kidney	Pip5k1b	309419	-0.173	0.538	0.646	rKID:2m	1115	1123	99.288
PTC.culture_1day_medium_Kidney	PTC.culture	1	medium	Kidney	LOC100911410	100911410	-0.1389	0.539	0.646		0	0	0
PTC.culture_1day_medium_Kidney	PTC.culture	1	medium	Kidney	Fam187b	689048	0.0537	0.539	0.646		0	0	0
PTC.culture_1day_medium_Kidney	PTC.culture	1	medium	Kidney	LOC102549153	102549153	0.0614	0.539	0.646		0	0	0
PTC.culture_1day_medium_Kidney	PTC.culture	1	medium	Kidney	Cdh26	311693	-0.0451	0.539	0.646		0	0	0
PTC.culture_1day_medium_Kidney	PTC.culture	1	medium	Kidney	Stk38	361813	-0.0411	0.539	0.646		0	0	0
PTC.culture_1day_medium_Kidney	PTC.culture	1	medium	Kidney	Lyzl4	363168	0.0528	0.539	0.646		0	0	0
PTC.culture_1day_medium_Kidney	PTC.culture	1	medium	Kidney	LOC688489	688489	0.1328	0.539	0.647		0	0	0
PTC.culture_1day_medium_Kidney	PTC.culture	1	medium	Kidney	Sytl2	361604	-0.0534	0.539	0.647		0	0	0
PTC.culture_1day_medium_Kidney	PTC.culture	1	medium	Kidney	Fmn2	100360457	0.0433	0.539	0.647		0	0	0
PTC.culture_1day_medium_Kidney	PTC.culture	1	medium	Kidney	Rab3b	81755	-0.0518	0.54	0.647	rKID:1	2721	2747	99.054
PTC.culture_1day_medium_Kidney	PTC.culture	1	medium	Kidney	Homer1	29546	0.0539	0.54	0.647		0	0	0
PTC.culture_1day_medium_Kidney	PTC.culture	1	medium	Kidney	LOC102550643	102550643	-0.0528	0.54	0.647		0	0	0
PTC.culture_1day_medium_Kidney	PTC.culture	1	medium	Kidney	Mpp3	114202	0.0456	0.54	0.647	rKID:1	2721	2747	99.054
PTC.culture_1day_medium_Kidney	PTC.culture	1	medium	Kidney	LOC102554176	102554176	0.0493	0.54	0.647		0	0	0
PTC.culture_1day_medium_Kidney	PTC.culture	1	medium	Kidney	Ak8	311833	0.0481	0.54	0.648		0	0	0
PTC.culture_1day_medium_Kidney	PTC.culture	1	medium	Kidney	LOC108350343	108350343	-0.0511	0.54	0.648		0	0	0
PTC.culture_1day_medium_Kidney	PTC.culture	1	medium	Kidney	LOC102548646	102548646	0.0427	0.54	0.648		0	0	0
PTC.culture_1day_medium_Kidney	PTC.culture	1	medium	Kidney	Gbx1	246149	0.0452	0.54	0.648		0	0	0
PTC.culture_1day_medium_Kidney	PTC.culture	1	medium	Kidney	LOC103691298	103691298	-0.074	0.54	0.648		0	0	0
PTC.culture_1day_medium_Kidney	PTC.culture	1	medium	Kidney	Eif4e1b	686104	-0.0454	0.541	0.648		0	0	0
PTC.culture_1day_medium_Kidney	PTC.culture	1	medium	Kidney	LOC102550503	102550503	0.0568	0.541	0.648		0	0	0
PTC.culture_1day_medium_Kidney	PTC.culture	1	medium	Kidney	Capza3	29324	0.0777	0.541	0.648	rKID:1	2721	2747	99.054
PTC.culture_1day_medium_Kidney	PTC.culture	1	medium	Kidney	Scgb1b24	292801	0.0852	0.541	0.648		0	0	0
PTC.culture_1day_medium_Kidney	PTC.culture	1	medium	Kidney	LOC102550454	102550454	0.043	0.541	0.648		0	0	0
PTC.culture_1day_medium_Kidney	PTC.culture	1	medium	Kidney	LOC100361702	100361702	-0.0582	0.541	0.648		0	0	0
PTC.culture_1day_medium_Kidney	PTC.culture	1	medium	Kidney	LOC102553430	102553430	0.0616	0.541	0.648		0	0	0
PTC.culture_1day_medium_Kidney	PTC.culture	1	medium	Kidney	Faap24	502320	-0.0357	0.541	0.649		0	0	0
PTC.culture_1day_medium_Kidney	PTC.culture	1	medium	Kidney	Strn	29149	0.0555	0.541	0.649	rKID:68m	39	39	100
PTC.culture_1day_medium_Kidney	PTC.culture	1	medium	Kidney	LOC102551319	102551319	0.0548	0.541	0.649		0	0	0
PTC.culture_1day_medium_Kidney	PTC.culture	1	medium	Kidney	Mir6320	102466623	0.0893	0.541	0.649		0	0	0
PTC.culture_1day_medium_Kidney	PTC.culture	1	medium	Kidney	Kbtbd6	306073	0.0956	0.541	0.649		0	0	0
PTC.culture_1day_medium_Kidney	PTC.culture	1	medium	Kidney	LOC102548969	102548969	0.0359	0.541	0.649		0	0	0
PTC.culture_1day_medium_Kidney	PTC.culture	1	medium	Kidney	Tcp11l2	314683	0.0444	0.541	0.649	rKID:187	12	12	100
PTC.culture_1day_medium_Kidney	PTC.culture	1	medium	Kidney	Hpcal4	50872	0.0415	0.542	0.649	rKID:1	2721	2747	99.054
PTC.culture_1day_medium_Kidney	PTC.culture	1	medium	Kidney	Gli1	140589	-0.0486	0.542	0.649	rKID:1	2721	2747	99.054
PTC.culture_1day_medium_Kidney	PTC.culture	1	medium	Kidney	LOC103690940	103690940	-0.0794	0.542	0.649		0	0	0
PTC.culture_1day_medium_Kidney	PTC.culture	1	medium	Kidney	LOC108349512	108349512	0.0639	0.542	0.649		0	0	0
PTC.culture_1day_medium_Kidney	PTC.culture	1	medium	Kidney	Frem3	307767	0.0395	0.542	0.649	rKID:1	2721	2747	99.054
PTC.culture_1day_medium_Kidney	PTC.culture	1	medium	Kidney	LOC108352353	108352353	0.0667	0.542	0.65		0	0	0
PTC.culture_1day_medium_Kidney	PTC.culture	1	medium	Kidney	LOC102553819	102553819	0.081	0.542	0.65		0	0	0
PTC.culture_1day_medium_Kidney	PTC.culture	1	medium	Kidney	LOC684471	684471	0.0644	0.542	0.65		0	0	0
PTC.culture_1day_medium_Kidney	PTC.culture	1	medium	Kidney	LOC108350679	108350679	0.0686	0.542	0.65		0	0	0
PTC.culture_1day_medium_Kidney	PTC.culture	1	medium	Kidney	Mir764	100314274	0.0722	0.543	0.65		0	0	0
PTC.culture_1day_medium_Kidney	PTC.culture	1	medium	Kidney	Tacc3	360962	0.041	0.543	0.65	rKID:5m	316	318	99.371
PTC.culture_1day_medium_Kidney	PTC.culture	1	medium	Kidney	Zfp605	100365779	-0.0845	0.543	0.65		0	0	0
PTC.culture_1day_medium_Kidney	PTC.culture	1	medium	Kidney	LOC102552498	102552498	0.0882	0.543	0.65		0	0	0
PTC.culture_1day_medium_Kidney	PTC.culture	1	medium	Kidney	Spink13	689570	0.0417	0.543	0.65		0	0	0
PTC.culture_1day_medium_Kidney	PTC.culture	1	medium	Kidney	Enthd1	685900	0.0473	0.543	0.65		0	0	0
PTC.culture_1day_medium_Kidney	PTC.culture	1	medium	Kidney	Hgfac	58947	-0.0427	0.543	0.65	rKID:3m	609	609	100
PTC.culture_1day_medium_Kidney	PTC.culture	1	medium	Kidney	Surf4	619346	0.045	0.543	0.65		0	0	0
PTC.culture_1day_medium_Kidney	PTC.culture	1	medium	Kidney	Spint4	100361889	-0.042	0.543	0.65		0	0	0
PTC.culture_1day_medium_Kidney	PTC.culture	1	medium	Kidney	Plekhg6	100362241	-0.0667	0.543	0.65		0	0	0
PTC.culture_1day_medium_Kidney	PTC.culture	1	medium	Kidney	LOC102553299	102553299	-0.0586	0.543	0.65		0	0	0
PTC.culture_1day_medium_Kidney	PTC.culture	1	medium	Kidney	Il27ra	288905	-0.0434	0.543	0.65	rKID:1	2721	2747	99.054
PTC.culture_1day_medium_Kidney	PTC.culture	1	medium	Kidney	LOC108352579	108352579	-0.046	0.543	0.65		0	0	0
PTC.culture_1day_medium_Kidney	PTC.culture	1	medium	Kidney	Tmem182	501129	0.0518	0.543	0.65	rKID:1	2721	2747	99.054
PTC.culture_1day_medium_Kidney	PTC.culture	1	medium	Kidney	Ckap2l	680515	-0.0424	0.543	0.65		0	0	0
PTC.culture_1day_medium_Kidney	PTC.culture	1	medium	Kidney	LOC102550923	102550923	0.0448	0.543	0.65		0	0	0
PTC.culture_1day_medium_Kidney	PTC.culture	1	medium	Kidney	LOC102552812	102552812	0.068	0.543	0.65		0	0	0
PTC.culture_1day_medium_Kidney	PTC.culture	1	medium	Kidney	Upk3a	315190	-0.0772	0.544	0.651	rKID:70	21	22	95.455
PTC.culture_1day_medium_Kidney	PTC.culture	1	medium	Kidney	Cntrob	303240	-0.0438	0.544	0.651	rKID:5m	316	318	99.371
PTC.culture_1day_medium_Kidney	PTC.culture	1	medium	Kidney	Fendrr	104845258	-0.1242	0.544	0.651		0	0	0
PTC.culture_1day_medium_Kidney	PTC.culture	1	medium	Kidney	Ntsr2	64636	0.0719	0.544	0.651	rKID:1	2721	2747	99.054
PTC.culture_1day_medium_Kidney	PTC.culture	1	medium	Kidney	Tnfrsf18	500598	-0.0686	0.544	0.651		0	0	0
PTC.culture_1day_medium_Kidney	PTC.culture	1	medium	Kidney	LOC108350012	108350012	-0.0907	0.544	0.651		0	0	0
PTC.culture_1day_medium_Kidney	PTC.culture	1	medium	Kidney	LOC102547113	102547113	0.09	0.544	0.651	rKID:1	2721	2747	99.054
PTC.culture_1day_medium_Kidney	PTC.culture	1	medium	Kidney	Sv2b	117556	-0.0407	0.544	0.651	rKID:1	2721	2747	99.054
PTC.culture_1day_medium_Kidney	PTC.culture	1	medium	Kidney	LOC102552817	102552817	-0.0476	0.544	0.651		0	0	0
PTC.culture_1day_medium_Kidney	PTC.culture	1	medium	Kidney	LOC102548754	102548754	0.0378	0.544	0.651		0	0	0
PTC.culture_1day_medium_Kidney	PTC.culture	1	medium	Kidney	Mir370	100314254	0.0626	0.544	0.651		0	0	0
PTC.culture_1day_medium_Kidney	PTC.culture	1	medium	Kidney	Nrg2	432361	-0.0449	0.545	0.652		0	0	0
PTC.culture_1day_medium_Kidney	PTC.culture	1	medium	Kidney	Rnf130	652955	-0.0454	0.545	0.652		0	0	0
PTC.culture_1day_medium_Kidney	PTC.culture	1	medium	Kidney	Olig1	60394	0.0488	0.545	0.652	rKID:1	2721	2747	99.054
PTC.culture_1day_medium_Kidney	PTC.culture	1	medium	Kidney	LOC102551030	102551030	-0.0575	0.545	0.652		0	0	0
PTC.culture_1day_medium_Kidney	PTC.culture	1	medium	Kidney	Dhrs7c	287411	0.0569	0.545	0.652	rKID:1	2721	2747	99.054
PTC.culture_1day_medium_Kidney	PTC.culture	1	medium	Kidney	Ifnb1	24481	-0.0699	0.545	0.652	rKID:1	2721	2747	99.054
PTC.culture_1day_medium_Kidney	PTC.culture	1	medium	Kidney	LOC108351605	108351605	-0.044	0.545	0.652		0	0	0
PTC.culture_1day_medium_Kidney	PTC.culture	1	medium	Kidney	Dzip1-ps1	364128	0.0619	0.545	0.652		0	0	0
PTC.culture_1day_medium_Kidney	PTC.culture	1	medium	Kidney	Cpo	689717	0.0441	0.545	0.652		0	0	0
PTC.culture_1day_medium_Kidney	PTC.culture	1	medium	Kidney	Arl14	103690167	0.0557	0.545	0.652		0	0	0
PTC.culture_1day_medium_Kidney	PTC.culture	1	medium	Kidney	LOC499742	499742	0.0429	0.545	0.652		0	0	0
PTC.culture_1day_medium_Kidney	PTC.culture	1	medium	Kidney	Olr417	296679	0.054	0.545	0.652		0	0	0
PTC.culture_1day_medium_Kidney	PTC.culture	1	medium	Kidney	LOC100361052	100361052	0.0568	0.546	0.652		0	0	0
PTC.culture_1day_medium_Kidney	PTC.culture	1	medium	Kidney	Mansc4	691362	-0.0444	0.546	0.652		0	0	0
PTC.culture_1day_medium_Kidney	PTC.culture	1	medium	Kidney	Mir345	100314147	-0.0551	0.546	0.653		0	0	0
PTC.culture_1day_medium_Kidney	PTC.culture	1	medium	Kidney	Sergef	365243	0.0377	0.546	0.653	rKID:341	7	7	100
PTC.culture_1day_medium_Kidney	PTC.culture	1	medium	Kidney	LOC102553338	102553338	0.049	0.546	0.653		0	0	0
PTC.culture_1day_medium_Kidney	PTC.culture	1	medium	Kidney	Lyrm2	690354	0.05	0.546	0.653	rKID:134	15	15	100
PTC.culture_1day_medium_Kidney	PTC.culture	1	medium	Kidney	LOC108349673	108349673	0.2574	0.546	0.653		0	0	0
PTC.culture_1day_medium_Kidney	PTC.culture	1	medium	Kidney	Txndc11	302899	-0.0442	0.546	0.653	rKID:81	19	19	100
PTC.culture_1day_medium_Kidney	PTC.culture	1	medium	Kidney	Mycn	298894	-0.0625	0.547	0.653		0	0	0
PTC.culture_1day_medium_Kidney	PTC.culture	1	medium	Kidney	LOC108352943	108352943	-0.0673	0.547	0.654		0	0	0
PTC.culture_1day_medium_Kidney	PTC.culture	1	medium	Kidney	LOC108352565	108352565	0.0435	0.547	0.654		0	0	0
PTC.culture_1day_medium_Kidney	PTC.culture	1	medium	Kidney	Hmg20b	362825	0.0459	0.547	0.654	rKID:62	24	24	100
PTC.culture_1day_medium_Kidney	PTC.culture	1	medium	Kidney	LOC108350647	108350647	0.0598	0.547	0.654		0	0	0
PTC.culture_1day_medium_Kidney	PTC.culture	1	medium	Kidney	LOC102551884	102551884	0.0563	0.547	0.654		0	0	0
PTC.culture_1day_medium_Kidney	PTC.culture	1	medium	Kidney	LOC100362040	100362040	0.053	0.547	0.654		0	0	0
PTC.culture_1day_medium_Kidney	PTC.culture	1	medium	Kidney	Slc30a1	58976	0.1108	0.547	0.654	rKID:32m	74	74	100
PTC.culture_1day_medium_Kidney	PTC.culture	1	medium	Kidney	Ugt2a1	63867	0.0539	0.548	0.655	rKID:1	2721	2747	99.054
PTC.culture_1day_medium_Kidney	PTC.culture	1	medium	Kidney	Cracr2a	500324	-0.0561	0.548	0.655		0	0	0
PTC.culture_1day_medium_Kidney	PTC.culture	1	medium	Kidney	LOC102553558	102553558	-0.0443	0.548	0.655		0	0	0
PTC.culture_1day_medium_Kidney	PTC.culture	1	medium	Kidney	Rhov	171581	0.0474	0.548	0.655	rKID:1	2721	2747	99.054
PTC.culture_1day_medium_Kidney	PTC.culture	1	medium	Kidney	LOC103695171	103695171	0.0864	0.548	0.655		0	0	0
PTC.culture_1day_medium_Kidney	PTC.culture	1	medium	Kidney	LOC102549290	102549290	-0.0561	0.548	0.655		0	0	0
PTC.culture_1day_medium_Kidney	PTC.culture	1	medium	Kidney	Colec11	366588	-0.0457	0.548	0.655	rKID:2m	1115	1123	99.288
PTC.culture_1day_medium_Kidney	PTC.culture	1	medium	Kidney	LOC102552101	102552101	0.0422	0.548	0.655		0	0	0
PTC.culture_1day_medium_Kidney	PTC.culture	1	medium	Kidney	LOC102551287	102551287	-0.0482	0.548	0.655		0	0	0
PTC.culture_1day_medium_Kidney	PTC.culture	1	medium	Kidney	Cbx3	297093	0.0474	0.549	0.655	rKID:1	2721	2747	99.054
PTC.culture_1day_medium_Kidney	PTC.culture	1	medium	Kidney	LOC108351172	108351172	0.1017	0.549	0.655		0	0	0
PTC.culture_1day_medium_Kidney	PTC.culture	1	medium	Kidney	Tpst1	288617	-0.0425	0.549	0.656	rKID:10m	118	118	100
PTC.culture_1day_medium_Kidney	PTC.culture	1	medium	Kidney	LOC102547102	102547102	0.0393	0.549	0.656		0	0	0
PTC.culture_1day_medium_Kidney	PTC.culture	1	medium	Kidney	LOC103693027	103693027	0.0607	0.549	0.656		0	0	0
PTC.culture_1day_medium_Kidney	PTC.culture	1	medium	Kidney	Arpc1a	81824	-0.0763	0.549	0.656		0	0	0
PTC.culture_1day_medium_Kidney	PTC.culture	1	medium	Kidney	LOC108348938	108348938	0.0577	0.549	0.656		0	0	0
PTC.culture_1day_medium_Kidney	PTC.culture	1	medium	Kidney	Pate3	100361414	0.0645	0.55	0.656		0	0	0
PTC.culture_1day_medium_Kidney	PTC.culture	1	medium	Kidney	Trpm5	365391	-0.0428	0.55	0.656		0	0	0
PTC.culture_1day_medium_Kidney	PTC.culture	1	medium	Kidney	LOC102554664	102554664	0.0561	0.55	0.656		0	0	0
PTC.culture_1day_medium_Kidney	PTC.culture	1	medium	Kidney	Acap3	313772	0.0438	0.55	0.656	rKID:1	2721	2747	99.054
PTC.culture_1day_medium_Kidney	PTC.culture	1	medium	Kidney	Olr1450	405049	0.0832	0.55	0.656		0	0	0
PTC.culture_1day_medium_Kidney	PTC.culture	1	medium	Kidney	Cetn1	84592	-0.0716	0.55	0.656	rKID:1	2721	2747	99.054
PTC.culture_1day_medium_Kidney	PTC.culture	1	medium	Kidney	LOC108349957	108349957	0.0496	0.55	0.657		0	0	0
PTC.culture_1day_medium_Kidney	PTC.culture	1	medium	Kidney	LOC689618	689618	0.0484	0.55	0.657	rKID:1	2721	2747	99.054
PTC.culture_1day_medium_Kidney	PTC.culture	1	medium	Kidney	LOC365039	365039	0.0465	0.55	0.657		0	0	0
PTC.culture_1day_medium_Kidney	PTC.culture	1	medium	Kidney	Cnr2	57302	0.0407	0.55	0.657		0	0	0
PTC.culture_1day_medium_Kidney	PTC.culture	1	medium	Kidney	Olr828	405351	0.0414	0.55	0.657		0	0	0
PTC.culture_1day_medium_Kidney	PTC.culture	1	medium	Kidney	LOC108350942	108350942	0.0862	0.55	0.657		0	0	0
PTC.culture_1day_medium_Kidney	PTC.culture	1	medium	Kidney	Fbxo2	85273	0.0428	0.55	0.657	rKID:71	22	22	100
PTC.culture_1day_medium_Kidney	PTC.culture	1	medium	Kidney	LOC103694176	103694176	-0.1082	0.551	0.657		0	0	0
PTC.culture_1day_medium_Kidney	PTC.culture	1	medium	Kidney	LOC308990	308990	-0.0652	0.551	0.657	rKID:7m	221	221	100
PTC.culture_1day_medium_Kidney	PTC.culture	1	medium	Kidney	LOC108353017	108353017	-0.0532	0.551	0.657		0	0	0
PTC.culture_1day_medium_Kidney	PTC.culture	1	medium	Kidney	Prss51	100910401	-0.0752	0.551	0.657		0	0	0
PTC.culture_1day_medium_Kidney	PTC.culture	1	medium	Kidney	Mir293	100314136	0.0433	0.551	0.658		0	0	0
PTC.culture_1day_medium_Kidney	PTC.culture	1	medium	Kidney	RGD1560523	498211	-0.139	0.551	0.658		0	0	0
PTC.culture_1day_medium_Kidney	PTC.culture	1	medium	Kidney	Bcl2l2	60434	0.0403	0.551	0.658		0	0	0
PTC.culture_1day_medium_Kidney	PTC.culture	1	medium	Kidney	LOC102556374	102556374	0.066	0.551	0.658		0	0	0
PTC.culture_1day_medium_Kidney	PTC.culture	1	medium	Kidney	LOC100362007	100362007	-0.0706	0.551	0.658		0	0	0
PTC.culture_1day_medium_Kidney	PTC.culture	1	medium	Kidney	LOC102548282	102548282	-0.0641	0.551	0.658		0	0	0
PTC.culture_1day_medium_Kidney	PTC.culture	1	medium	Kidney	LOC108348229	108348229	0.0695	0.551	0.658		0	0	0
PTC.culture_1day_medium_Kidney	PTC.culture	1	medium	Kidney	Kif21b	289397	-0.046	0.551	0.658	rKID:7m	221	221	100
PTC.culture_1day_medium_Kidney	PTC.culture	1	medium	Kidney	Lrrtm3	294380	-0.0524	0.552	0.658		0	0	0
PTC.culture_1day_medium_Kidney	PTC.culture	1	medium	Kidney	LOC102547802	102547802	0.0749	0.552	0.658		0	0	0
PTC.culture_1day_medium_Kidney	PTC.culture	1	medium	Kidney	Tff2	116592	-0.0572	0.552	0.658	rKID:1	2721	2747	99.054
PTC.culture_1day_medium_Kidney	PTC.culture	1	medium	Kidney	LOC289651	289651	0.0562	0.552	0.659		0	0	0
PTC.culture_1day_medium_Kidney	PTC.culture	1	medium	Kidney	LOC100361218	100361218	0.0484	0.552	0.659		0	0	0
PTC.culture_1day_medium_Kidney	PTC.culture	1	medium	Kidney	Defb44	641652	0.0617	0.552	0.659		0	0	0
PTC.culture_1day_medium_Kidney	PTC.culture	1	medium	Kidney	Zfp580	308336	0.0524	0.552	0.659		0	0	0
PTC.culture_1day_medium_Kidney	PTC.culture	1	medium	Kidney	Ptpn14	305064	0.1173	0.552	0.659	rKID:12m	134	135	99.259
PTC.culture_1day_medium_Kidney	PTC.culture	1	medium	Kidney	Selenot	365802	-0.0367	0.553	0.659	rKID:143	14	14	100
PTC.culture_1day_medium_Kidney	PTC.culture	1	medium	Kidney	Ccn6	499461	-0.0484	0.553	0.659	rKID:2m	1115	1123	99.288
PTC.culture_1day_medium_Kidney	PTC.culture	1	medium	Kidney	LOC102548241	102548241	0.0955	0.553	0.659		0	0	0
PTC.culture_1day_medium_Kidney	PTC.culture	1	medium	Kidney	LOC102549524	102549524	-0.0442	0.553	0.659		0	0	0
PTC.culture_1day_medium_Kidney	PTC.culture	1	medium	Kidney	Dlx6	500023	0.0575	0.553	0.659		0	0	0
PTC.culture_1day_medium_Kidney	PTC.culture	1	medium	Kidney	LOC102551734	102551734	-0.0749	0.553	0.659		0	0	0
PTC.culture_1day_medium_Kidney	PTC.culture	1	medium	Kidney	Itih4	54404	-0.0445	0.553	0.659	rKID:15	76	77	98.701
PTC.culture_1day_medium_Kidney	PTC.culture	1	medium	Kidney	Mmp21	293573	0.059	0.553	0.659		0	0	0
PTC.culture_1day_medium_Kidney	PTC.culture	1	medium	Kidney	LOC100910457	100910457	0.101	0.553	0.659		0	0	0
PTC.culture_1day_medium_Kidney	PTC.culture	1	medium	Kidney	LOC102546496	102546496	0.0659	0.553	0.659		0	0	0
PTC.culture_1day_medium_Kidney	PTC.culture	1	medium	Kidney	LOC100911357	100911357	0.0425	0.553	0.659	rKID:1	2721	2747	99.054
PTC.culture_1day_medium_Kidney	PTC.culture	1	medium	Kidney	Nckap5l	315297	0.0534	0.553	0.66	rKID:1	2721	2747	99.054
PTC.culture_1day_medium_Kidney	PTC.culture	1	medium	Kidney	LOC691325	691325	0.1297	0.553	0.66		0	0	0
PTC.culture_1day_medium_Kidney	PTC.culture	1	medium	Kidney	Mir652	100314177	0.0347	0.553	0.66		0	0	0
PTC.culture_1day_medium_Kidney	PTC.culture	1	medium	Kidney	LOC102554947	102554947	0.0431	0.553	0.66		0	0	0
PTC.culture_1day_medium_Kidney	PTC.culture	1	medium	Kidney	LOC498816	498816	-0.0401	0.554	0.66		0	0	0
PTC.culture_1day_medium_Kidney	PTC.culture	1	medium	Kidney	LOC108348383	108348383	0.0609	0.554	0.66		0	0	0
PTC.culture_1day_medium_Kidney	PTC.culture	1	medium	Kidney	LOC108350222	108350222	-0.0447	0.554	0.66		0	0	0
PTC.culture_1day_medium_Kidney	PTC.culture	1	medium	Kidney	Art1	308873	-0.0552	0.554	0.66	rKID:1	2721	2747	99.054
PTC.culture_1day_medium_Kidney	PTC.culture	1	medium	Kidney	LOC108348999	108348999	0.0587	0.554	0.66		0	0	0
PTC.culture_1day_medium_Kidney	PTC.culture	1	medium	Kidney	Bpifa6	100359775	0.0491	0.554	0.66		0	0	0
PTC.culture_1day_medium_Kidney	PTC.culture	1	medium	Kidney	Mir872	100314260	0.086	0.554	0.66		0	0	0
PTC.culture_1day_medium_Kidney	PTC.culture	1	medium	Kidney	LOC108352745	108352745	0.0427	0.554	0.66		0	0	0
PTC.culture_1day_medium_Kidney	PTC.culture	1	medium	Kidney	Aldh3b2	688800	0.0411	0.554	0.661		0	0	0
PTC.culture_1day_medium_Kidney	PTC.culture	1	medium	Kidney	LOC103691647	103691647	-0.0913	0.555	0.661		0	0	0
PTC.culture_1day_medium_Kidney	PTC.culture	1	medium	Kidney	LOC102546310	102546310	0.0705	0.555	0.661		0	0	0
PTC.culture_1day_medium_Kidney	PTC.culture	1	medium	Kidney	Slurp2	315074	0.0694	0.555	0.661	rKID:1	2721	2747	99.054
PTC.culture_1day_medium_Kidney	PTC.culture	1	medium	Kidney	LOC100910298	100910298	-0.0504	0.555	0.661		0	0	0
PTC.culture_1day_medium_Kidney	PTC.culture	1	medium	Kidney	Krt13	287699	0.0445	0.555	0.661	rKID:1	2721	2747	99.054
PTC.culture_1day_medium_Kidney	PTC.culture	1	medium	Kidney	Serpinb3	304688	0.0549	0.555	0.661	rKID:1	2721	2747	99.054
PTC.culture_1day_medium_Kidney	PTC.culture	1	medium	Kidney	LOC102552016	102552016	-0.055	0.555	0.661		0	0	0
PTC.culture_1day_medium_Kidney	PTC.culture	1	medium	Kidney	RGD1563378	302719	-0.0527	0.555	0.661		0	0	0
PTC.culture_1day_medium_Kidney	PTC.culture	1	medium	Kidney	Tas2r13	78984	0.0815	0.555	0.661		0	0	0
PTC.culture_1day_medium_Kidney	PTC.culture	1	medium	Kidney	Selenoh	502642	-0.0535	0.555	0.661		0	0	0
PTC.culture_1day_medium_Kidney	PTC.culture	1	medium	Kidney	Pfdn5	300257	-0.0454	0.555	0.661	rKID:306	8	8	100
PTC.culture_1day_medium_Kidney	PTC.culture	1	medium	Kidney	LOC103693540	103693540	-0.0684	0.555	0.661		0	0	0
PTC.culture_1day_medium_Kidney	PTC.culture	1	medium	Kidney	LOC102554959	102554959	0.0373	0.555	0.661	rKID:1	2721	2747	99.054
PTC.culture_1day_medium_Kidney	PTC.culture	1	medium	Kidney	Hif3a	64345	-0.0627	0.556	0.662	rKID:1	2721	2747	99.054
PTC.culture_1day_medium_Kidney	PTC.culture	1	medium	Kidney	LOC102553256	102553256	-0.1466	0.556	0.662		0	0	0
PTC.culture_1day_medium_Kidney	PTC.culture	1	medium	Kidney	Pax6	25509	0.0498	0.556	0.662		0	0	0
PTC.culture_1day_medium_Kidney	PTC.culture	1	medium	Kidney	Capn9	116694	-0.0472	0.556	0.662	rKID:1	2721	2747	99.054
PTC.culture_1day_medium_Kidney	PTC.culture	1	medium	Kidney	Gcm2	291047	0.0583	0.556	0.662		0	0	0
PTC.culture_1day_medium_Kidney	PTC.culture	1	medium	Kidney	Tecpr2	314456	-0.0584	0.556	0.662		0	0	0
PTC.culture_1day_medium_Kidney	PTC.culture	1	medium	Kidney	LOC100363856	100363856	0.0554	0.556	0.662		0	0	0
PTC.culture_1day_medium_Kidney	PTC.culture	1	medium	Kidney	Poli	291526	-0.0371	0.556	0.662		0	0	0
PTC.culture_1day_medium_Kidney	PTC.culture	1	medium	Kidney	Gria1	50592	0.0405	0.556	0.662	rKID:1	2721	2747	99.054
PTC.culture_1day_medium_Kidney	PTC.culture	1	medium	Kidney	LOC102556000	102556000	0.0778	0.556	0.662		0	0	0
PTC.culture_1day_medium_Kidney	PTC.culture	1	medium	Kidney	Fau	29752	-0.0398	0.556	0.662		0	0	0
PTC.culture_1day_medium_Kidney	PTC.culture	1	medium	Kidney	LOC108351218	108351218	0.0441	0.556	0.662		0	0	0
PTC.culture_1day_medium_Kidney	PTC.culture	1	medium	Kidney	Olr1640	290049	-0.0786	0.557	0.662		0	0	0
PTC.culture_1day_medium_Kidney	PTC.culture	1	medium	Kidney	Cep162	300880	0.0435	0.557	0.663		0	0	0
PTC.culture_1day_medium_Kidney	PTC.culture	1	medium	Kidney	LOC102553302	102553302	-0.13	0.557	0.663		0	0	0
PTC.culture_1day_medium_Kidney	PTC.culture	1	medium	Kidney	LOC102548397	102548397	-0.0466	0.557	0.663		0	0	0
PTC.culture_1day_medium_Kidney	PTC.culture	1	medium	Kidney	LOC690125	690125	0.0455	0.557	0.663		0	0	0
PTC.culture_1day_medium_Kidney	PTC.culture	1	medium	Kidney	Hmcn2	686132	-0.0458	0.557	0.663	rKID:1	2721	2747	99.054
PTC.culture_1day_medium_Kidney	PTC.culture	1	medium	Kidney	LOC108350093	108350093	0.0924	0.557	0.663		0	0	0
PTC.culture_1day_medium_Kidney	PTC.culture	1	medium	Kidney	Syt6	60565	0.0471	0.557	0.663	rKID:1	2721	2747	99.054
PTC.culture_1day_medium_Kidney	PTC.culture	1	medium	Kidney	LOC102546864	102546864	0.0531	0.557	0.663		0	0	0
PTC.culture_1day_medium_Kidney	PTC.culture	1	medium	Kidney	Isyna1	290651	0.1694	0.557	0.663	rKID:12m	134	135	99.259
PTC.culture_1day_medium_Kidney	PTC.culture	1	medium	Kidney	Olr11	293070	0.1194	0.557	0.663		0	0	0
PTC.culture_1day_medium_Kidney	PTC.culture	1	medium	Kidney	Kcnj6	25743	0.0371	0.557	0.663	rKID:1	2721	2747	99.054
PTC.culture_1day_medium_Kidney	PTC.culture	1	medium	Kidney	LOC108348154	108348154	-0.1204	0.557	0.663		0	0	0
PTC.culture_1day_medium_Kidney	PTC.culture	1	medium	Kidney	LOC102547508	102547508	-0.0693	0.557	0.663		0	0	0
PTC.culture_1day_medium_Kidney	PTC.culture	1	medium	Kidney	LOC102547409	102547409	-0.053	0.558	0.663		0	0	0
PTC.culture_1day_medium_Kidney	PTC.culture	1	medium	Kidney	LOC102556609	102556609	-0.0699	0.558	0.663		0	0	0
PTC.culture_1day_medium_Kidney	PTC.culture	1	medium	Kidney	Abo	100301568	-0.0797	0.558	0.664		0	0	0
PTC.culture_1day_medium_Kidney	PTC.culture	1	medium	Kidney	Tnmd	64104	0.0586	0.558	0.664	rKID:1	2721	2747	99.054
PTC.culture_1day_medium_Kidney	PTC.culture	1	medium	Kidney	LOC103691830	103691830	-0.0584	0.558	0.664		0	0	0
PTC.culture_1day_medium_Kidney	PTC.culture	1	medium	Kidney	Tceal5	680282	-0.0471	0.558	0.664		0	0	0
PTC.culture_1day_medium_Kidney	PTC.culture	1	medium	Kidney	Chi3l1	89824	-0.0444	0.558	0.664	rKID:351	6	6	100
PTC.culture_1day_medium_Kidney	PTC.culture	1	medium	Kidney	Cnfn	365217	-0.0478	0.558	0.664	rKID:1	2721	2747	99.054
PTC.culture_1day_medium_Kidney	PTC.culture	1	medium	Kidney	Crybb3	64349	-0.0643	0.558	0.664	rKID:1	2721	2747	99.054
PTC.culture_1day_medium_Kidney	PTC.culture	1	medium	Kidney	LOC102555201	102555201	-0.0455	0.558	0.664		0	0	0
PTC.culture_1day_medium_Kidney	PTC.culture	1	medium	Kidney	LOC103693410	103693410	0.0451	0.559	0.664		0	0	0
PTC.culture_1day_medium_Kidney	PTC.culture	1	medium	Kidney	Ptpn5	29644	-0.044	0.559	0.665	rKID:1	2721	2747	99.054
PTC.culture_1day_medium_Kidney	PTC.culture	1	medium	Kidney	LOC102554107	102554107	-0.0756	0.559	0.665		0	0	0
PTC.culture_1day_medium_Kidney	PTC.culture	1	medium	Kidney	LOC685267	685267	-0.0858	0.559	0.665		0	0	0
PTC.culture_1day_medium_Kidney	PTC.culture	1	medium	Kidney	Klra22	24933	0.0529	0.559	0.665	rKID:1	2721	2747	99.054
PTC.culture_1day_medium_Kidney	PTC.culture	1	medium	Kidney	RGD1559995	299829	-0.1051	0.559	0.665		0	0	0
PTC.culture_1day_medium_Kidney	PTC.culture	1	medium	Kidney	LOC102552500	102552500	0.0554	0.559	0.665		0	0	0
PTC.culture_1day_medium_Kidney	PTC.culture	1	medium	Kidney	Syt15	306285	-0.0541	0.559	0.665	rKID:1	2721	2747	99.054
PTC.culture_1day_medium_Kidney	PTC.culture	1	medium	Kidney	Hpca	29177	0.044	0.559	0.665	rKID:1	2721	2747	99.054
PTC.culture_1day_medium_Kidney	PTC.culture	1	medium	Kidney	LOC108349941	108349941	-0.098	0.559	0.665		0	0	0
PTC.culture_1day_medium_Kidney	PTC.culture	1	medium	Kidney	Slc7a10	114518	-0.0412	0.559	0.665	rKID:1	2721	2747	99.054
PTC.culture_1day_medium_Kidney	PTC.culture	1	medium	Kidney	Gpr165	296866	0.0668	0.559	0.665		0	0	0
PTC.culture_1day_medium_Kidney	PTC.culture	1	medium	Kidney	Rbp7	362662	0.0394	0.56	0.665	rKID:22	45	45	100
PTC.culture_1day_medium_Kidney	PTC.culture	1	medium	Kidney	RGD1561689	364703	-0.1334	0.56	0.665		0	0	0
PTC.culture_1day_medium_Kidney	PTC.culture	1	medium	Kidney	Tcfl5	311715	0.0442	0.56	0.665	rKID:1	2721	2747	99.054
PTC.culture_1day_medium_Kidney	PTC.culture	1	medium	Kidney	Tac4	282829	-0.0835	0.56	0.665		0	0	0
PTC.culture_1day_medium_Kidney	PTC.culture	1	medium	Kidney	Tent5b	313019	-0.0494	0.56	0.665		0	0	0
PTC.culture_1day_medium_Kidney	PTC.culture	1	medium	Kidney	Cdc25b	171103	-0.0352	0.56	0.665	rKID:78	20	20	100
PTC.culture_1day_medium_Kidney	PTC.culture	1	medium	Kidney	Arl5a	117050	-0.09	0.56	0.665	rKID:32m	74	74	100
PTC.culture_1day_medium_Kidney	PTC.culture	1	medium	Kidney	LOC102549191	102549191	0.0572	0.56	0.665		0	0	0
PTC.culture_1day_medium_Kidney	PTC.culture	1	medium	Kidney	Usp35	308834	-0.0398	0.56	0.665	rKID:1	2721	2747	99.054
PTC.culture_1day_medium_Kidney	PTC.culture	1	medium	Kidney	LOC103690897	103690897	0.0563	0.56	0.665		0	0	0
PTC.culture_1day_medium_Kidney	PTC.culture	1	medium	Kidney	RGD1563323	361702	-0.0619	0.56	0.666		0	0	0
PTC.culture_1day_medium_Kidney	PTC.culture	1	medium	Kidney	Drd2	24318	0.0567	0.56	0.666	rKID:1	2721	2747	99.054
PTC.culture_1day_medium_Kidney	PTC.culture	1	medium	Kidney	Matn4	296358	0.0397	0.56	0.666		0	0	0
PTC.culture_1day_medium_Kidney	PTC.culture	1	medium	Kidney	LOC102556448	102556448	-0.0636	0.56	0.666		0	0	0
PTC.culture_1day_medium_Kidney	PTC.culture	1	medium	Kidney	LOC103692400	103692400	0.0747	0.56	0.666		0	0	0
PTC.culture_1day_medium_Kidney	PTC.culture	1	medium	Kidney	Ppp1r14d	259226	0.0539	0.56	0.666		0	0	0
PTC.culture_1day_medium_Kidney	PTC.culture	1	medium	Kidney	LOC102553204	102553204	-0.0447	0.56	0.666		0	0	0
PTC.culture_1day_medium_Kidney	PTC.culture	1	medium	Kidney	LOC688842	688842	0.0416	0.561	0.666		0	0	0
PTC.culture_1day_medium_Kidney	PTC.culture	1	medium	Kidney	Tbc1d30	299824	0.0815	0.561	0.666		0	0	0
PTC.culture_1day_medium_Kidney	PTC.culture	1	medium	Kidney	LOC102556150	102556150	-0.0961	0.561	0.666		0	0	0
PTC.culture_1day_medium_Kidney	PTC.culture	1	medium	Kidney	Mgat4e	289038	0.0493	0.561	0.666		0	0	0
PTC.culture_1day_medium_Kidney	PTC.culture	1	medium	Kidney	LOC499796	499796	0.0571	0.561	0.666		0	0	0
PTC.culture_1day_medium_Kidney	PTC.culture	1	medium	Kidney	Cyp4v3	266761	-0.1128	0.561	0.666		0	0	0
PTC.culture_1day_medium_Kidney	PTC.culture	1	medium	Kidney	Cd79b	171055	-0.046	0.561	0.666		0	0	0
PTC.culture_1day_medium_Kidney	PTC.culture	1	medium	Kidney	Zbtb47	316087	-0.0441	0.561	0.666		0	0	0
PTC.culture_1day_medium_Kidney	PTC.culture	1	medium	Kidney	Camk1g	171358	0.0657	0.561	0.666	rKID:1	2721	2747	99.054
PTC.culture_1day_medium_Kidney	PTC.culture	1	medium	Kidney	Olr299	293598	0.059	0.561	0.666		0	0	0
PTC.culture_1day_medium_Kidney	PTC.culture	1	medium	Kidney	LOC103694072	103694072	-0.1495	0.561	0.666		0	0	0
PTC.culture_1day_medium_Kidney	PTC.culture	1	medium	Kidney	Pih1d3	315915	0.043	0.561	0.666		0	0	0
PTC.culture_1day_medium_Kidney	PTC.culture	1	medium	Kidney	Mir330	100313974	0.0494	0.562	0.667		0	0	0
PTC.culture_1day_medium_Kidney	PTC.culture	1	medium	Kidney	LOC102553190	102553190	-0.0843	0.562	0.667	rKID:2m	1115	1123	99.288
PTC.culture_1day_medium_Kidney	PTC.culture	1	medium	Kidney	Cfhr2	688887	0.0409	0.562	0.667		0	0	0
PTC.culture_1day_medium_Kidney	PTC.culture	1	medium	Kidney	Cldn14	304073	0.0516	0.562	0.667	rKID:1	2721	2747	99.054
PTC.culture_1day_medium_Kidney	PTC.culture	1	medium	Kidney	Hist1h1b	680522	-0.1096	0.562	0.667		0	0	0
PTC.culture_1day_medium_Kidney	PTC.culture	1	medium	Kidney	LOC108349585	108349585	0.0375	0.562	0.667		0	0	0
PTC.culture_1day_medium_Kidney	PTC.culture	1	medium	Kidney	Shisa6	497926	-0.0349	0.562	0.667		0	0	0
PTC.culture_1day_medium_Kidney	PTC.culture	1	medium	Kidney	Tor1aip2	304881	0.0662	0.562	0.667	rKID:118	16	16	100
PTC.culture_1day_medium_Kidney	PTC.culture	1	medium	Kidney	RGD1560207	501568	-0.053	0.562	0.667		0	0	0
PTC.culture_1day_medium_Kidney	PTC.culture	1	medium	Kidney	Mrpl28	497876	0.0368	0.562	0.667	rKID:37m	74	74	100
PTC.culture_1day_medium_Kidney	PTC.culture	1	medium	Kidney	LOC102552984	102552984	-0.0475	0.562	0.667		0	0	0
PTC.culture_1day_medium_Kidney	PTC.culture	1	medium	Kidney	Aif1	29427	-0.0442	0.563	0.667	rKID:7m	221	221	100
PTC.culture_1day_medium_Kidney	PTC.culture	1	medium	Kidney	Pigt	296360	0.0467	0.563	0.668	rKID:240	10	10	100
PTC.culture_1day_medium_Kidney	PTC.culture	1	medium	Kidney	LOC108351361	108351361	0.0726	0.563	0.668		0	0	0
PTC.culture_1day_medium_Kidney	PTC.culture	1	medium	Kidney	Mir3577	100526638	0.0728	0.563	0.668		0	0	0
PTC.culture_1day_medium_Kidney	PTC.culture	1	medium	Kidney	Zfp353	298232	0.076	0.563	0.668		0	0	0
PTC.culture_1day_medium_Kidney	PTC.culture	1	medium	Kidney	Mphosph9	288654	0.0532	0.563	0.668		0	0	0
PTC.culture_1day_medium_Kidney	PTC.culture	1	medium	Kidney	LOC108352210	108352210	0.0473	0.563	0.668		0	0	0
PTC.culture_1day_medium_Kidney	PTC.culture	1	medium	Kidney	LOC363652	363652	0.0733	0.563	0.668		0	0	0
PTC.culture_1day_medium_Kidney	PTC.culture	1	medium	Kidney	Ccdc78	302996	-0.0522	0.563	0.668	rKID:1	2721	2747	99.054
PTC.culture_1day_medium_Kidney	PTC.culture	1	medium	Kidney	LOC100911879	100911879	0.0497	0.563	0.668		0	0	0
PTC.culture_1day_medium_Kidney	PTC.culture	1	medium	Kidney	Prtn3	314615	0.0583	0.563	0.668		0	0	0
PTC.culture_1day_medium_Kidney	PTC.culture	1	medium	Kidney	C2cd4b	501015	0.0622	0.563	0.668	rKID:1	2721	2747	99.054
PTC.culture_1day_medium_Kidney	PTC.culture	1	medium	Kidney	Fam9c	100912289	-0.0571	0.563	0.668		0	0	0
PTC.culture_1day_medium_Kidney	PTC.culture	1	medium	Kidney	Zfp579	308339	-0.0551	0.563	0.668	rKID:1	2721	2747	99.054
PTC.culture_1day_medium_Kidney	PTC.culture	1	medium	Kidney	LOC102552701	102552701	-0.0939	0.563	0.668		0	0	0
PTC.culture_1day_medium_Kidney	PTC.culture	1	medium	Kidney	LOC108351176	108351176	0.0563	0.563	0.668		0	0	0
PTC.culture_1day_medium_Kidney	PTC.culture	1	medium	Kidney	LOC691215	691215	-0.0402	0.563	0.668		0	0	0
PTC.culture_1day_medium_Kidney	PTC.culture	1	medium	Kidney	Aqp8	29172	0.0562	0.564	0.668	rKID:232	10	10	100
PTC.culture_1day_medium_Kidney	PTC.culture	1	medium	Kidney	Cyp11b2	24294	-0.0522	0.564	0.668		0	0	0
PTC.culture_1day_medium_Kidney	PTC.culture	1	medium	Kidney	Gphb5	366668	0.0591	0.564	0.668		0	0	0
PTC.culture_1day_medium_Kidney	PTC.culture	1	medium	Kidney	Nat3	290681	0.0721	0.564	0.668		0	0	0
PTC.culture_1day_medium_Kidney	PTC.culture	1	medium	Kidney	Hes3	64628	-0.0604	0.564	0.668	rKID:1	2721	2747	99.054
PTC.culture_1day_medium_Kidney	PTC.culture	1	medium	Kidney	Ccdc51	316008	0.0347	0.564	0.668	rKID:96m	34	34	100
PTC.culture_1day_medium_Kidney	PTC.culture	1	medium	Kidney	LOC100911574	100911574	0.0476	0.564	0.668	rKID:1	2721	2747	99.054
PTC.culture_1day_medium_Kidney	PTC.culture	1	medium	Kidney	Hmgn4	100359546	-0.0679	0.564	0.668		0	0	0
PTC.culture_1day_medium_Kidney	PTC.culture	1	medium	Kidney	LOC102555039	102555039	0.0998	0.564	0.669		0	0	0
PTC.culture_1day_medium_Kidney	PTC.culture	1	medium	Kidney	Ube3d	315863	0.0884	0.564	0.669	rKID:58m	32	32	100
PTC.culture_1day_medium_Kidney	PTC.culture	1	medium	Kidney	B4galt4	303923	-0.0388	0.564	0.669		0	0	0
PTC.culture_1day_medium_Kidney	PTC.culture	1	medium	Kidney	LOC103692937	103692937	-0.0579	0.564	0.669		0	0	0
PTC.culture_1day_medium_Kidney	PTC.culture	1	medium	Kidney	Epop	691153	-0.056	0.564	0.669		0	0	0
PTC.culture_1day_medium_Kidney	PTC.culture	1	medium	Kidney	LOC685275	685275	0.0502	0.564	0.669		0	0	0
PTC.culture_1day_medium_Kidney	PTC.culture	1	medium	Kidney	Tnik	294917	0.093	0.564	0.669	rKID:3m	609	609	100
PTC.culture_1day_medium_Kidney	PTC.culture	1	medium	Kidney	Vom2r35	292615	0.0761	0.564	0.669		0	0	0
PTC.culture_1day_medium_Kidney	PTC.culture	1	medium	Kidney	Nox3	292279	0.0341	0.564	0.669		0	0	0
PTC.culture_1day_medium_Kidney	PTC.culture	1	medium	Kidney	LOC103691765	103691765	0.0396	0.565	0.669		0	0	0
PTC.culture_1day_medium_Kidney	PTC.culture	1	medium	Kidney	RGD1564795	291544	-0.0611	0.565	0.669		0	0	0
PTC.culture_1day_medium_Kidney	PTC.culture	1	medium	Kidney	Gbgt1	499764	0.0561	0.565	0.669		0	0	0
PTC.culture_1day_medium_Kidney	PTC.culture	1	medium	Kidney	Zfp853	102555274	0.053	0.565	0.669	rKID:1	2721	2747	99.054
PTC.culture_1day_medium_Kidney	PTC.culture	1	medium	Kidney	Mir3573	100526647	-0.0549	0.565	0.669		0	0	0
PTC.culture_1day_medium_Kidney	PTC.culture	1	medium	Kidney	Mindy4b	108350017	0.0467	0.565	0.669		0	0	0
PTC.culture_1day_medium_Kidney	PTC.culture	1	medium	Kidney	LOC102548208	102548208	-0.0571	0.565	0.67		0	0	0
PTC.culture_1day_medium_Kidney	PTC.culture	1	medium	Kidney	LOC108348235	108348235	0.1272	0.565	0.67		0	0	0
PTC.culture_1day_medium_Kidney	PTC.culture	1	medium	Kidney	LOC108350714	108350714	-0.0491	0.565	0.67		0	0	0
PTC.culture_1day_medium_Kidney	PTC.culture	1	medium	Kidney	Cplx1	64832	0.0487	0.565	0.67	rKID:1	2721	2747	99.054
PTC.culture_1day_medium_Kidney	PTC.culture	1	medium	Kidney	Serpina16	299271	-0.0381	0.566	0.67		0	0	0
PTC.culture_1day_medium_Kidney	PTC.culture	1	medium	Kidney	LOC108349460	108349460	0.0417	0.566	0.67		0	0	0
PTC.culture_1day_medium_Kidney	PTC.culture	1	medium	Kidney	NEWGENE_620180	108348131	0.1371	0.566	0.67		0	0	0
PTC.culture_1day_medium_Kidney	PTC.culture	1	medium	Kidney	Rcbtb1	361050	0.0647	0.566	0.67		0	0	0
PTC.culture_1day_medium_Kidney	PTC.culture	1	medium	Kidney	Ick	84411	0.0432	0.566	0.67		0	0	0
PTC.culture_1day_medium_Kidney	PTC.culture	1	medium	Kidney	LOC102546528	102546528	-0.0433	0.566	0.67		0	0	0
PTC.culture_1day_medium_Kidney	PTC.culture	1	medium	Kidney	Lmx1a	289201	-0.0475	0.566	0.67		0	0	0
PTC.culture_1day_medium_Kidney	PTC.culture	1	medium	Kidney	LOC108350340	108350340	0.0804	0.566	0.67		0	0	0
PTC.culture_1day_medium_Kidney	PTC.culture	1	medium	Kidney	Klhl23	311114	-0.0583	0.566	0.67		0	0	0
PTC.culture_1day_medium_Kidney	PTC.culture	1	medium	Kidney	LOC102550363	102550363	-0.062	0.566	0.67		0	0	0
PTC.culture_1day_medium_Kidney	PTC.culture	1	medium	Kidney	LOC680456	680456	0.0402	0.566	0.67		0	0	0
PTC.culture_1day_medium_Kidney	PTC.culture	1	medium	Kidney	RGD1565989	499603	0.0517	0.566	0.671		0	0	0
PTC.culture_1day_medium_Kidney	PTC.culture	1	medium	Kidney	LOC102549036	102549036	-0.0513	0.567	0.671		0	0	0
PTC.culture_1day_medium_Kidney	PTC.culture	1	medium	Kidney	Eif4g1	287986	-0.087	0.567	0.671		0	0	0
PTC.culture_1day_medium_Kidney	PTC.culture	1	medium	Kidney	Acp4	308569	-0.0478	0.567	0.671		0	0	0
PTC.culture_1day_medium_Kidney	PTC.culture	1	medium	Kidney	Timm23b	500650	-0.0509	0.567	0.671		0	0	0
PTC.culture_1day_medium_Kidney	PTC.culture	1	medium	Kidney	Sst	24797	-0.0677	0.567	0.671	rKID:1	2721	2747	99.054
PTC.culture_1day_medium_Kidney	PTC.culture	1	medium	Kidney	Bmp6	25644	-0.0427	0.567	0.671		0	0	0
PTC.culture_1day_medium_Kidney	PTC.culture	1	medium	Kidney	Mir292	100314062	-0.0713	0.567	0.671		0	0	0
PTC.culture_1day_medium_Kidney	PTC.culture	1	medium	Kidney	Xrra1	365313	0.0395	0.567	0.671		0	0	0
PTC.culture_1day_medium_Kidney	PTC.culture	1	medium	Kidney	Mir6330	102465164	0.0345	0.568	0.672		0	0	0
PTC.culture_1day_medium_Kidney	PTC.culture	1	medium	Kidney	LOC102553868	102553868	-0.0433	0.568	0.672		0	0	0
PTC.culture_1day_medium_Kidney	PTC.culture	1	medium	Kidney	Arhgap40	296323	0.0612	0.568	0.672		0	0	0
PTC.culture_1day_medium_Kidney	PTC.culture	1	medium	Kidney	Chrm5	53949	-0.0712	0.568	0.672	rKID:1	2721	2747	99.054
PTC.culture_1day_medium_Kidney	PTC.culture	1	medium	Kidney	LOC102550929	102550929	0.0688	0.568	0.672		0	0	0
PTC.culture_1day_medium_Kidney	PTC.culture	1	medium	Kidney	Olig2	304103	-0.0613	0.568	0.672	rKID:1	2721	2747	99.054
PTC.culture_1day_medium_Kidney	PTC.culture	1	medium	Kidney	LOC100362820	100362820	0.0539	0.568	0.672		0	0	0
PTC.culture_1day_medium_Kidney	PTC.culture	1	medium	Kidney	Klhl40	316088	-0.0545	0.569	0.673	rKID:1	2721	2747	99.054
PTC.culture_1day_medium_Kidney	PTC.culture	1	medium	Kidney	LOC103695246	103695246	0.045	0.569	0.673		0	0	0
PTC.culture_1day_medium_Kidney	PTC.culture	1	medium	Kidney	Adrb2	24176	0.0611	0.569	0.673		0	0	0
PTC.culture_1day_medium_Kidney	PTC.culture	1	medium	Kidney	Ccdc154	287131	-0.0435	0.569	0.673		0	0	0
PTC.culture_1day_medium_Kidney	PTC.culture	1	medium	Kidney	LOC316124	316124	0.0513	0.569	0.673		0	0	0
PTC.culture_1day_medium_Kidney	PTC.culture	1	medium	Kidney	LOC102552801	102552801	-0.0583	0.569	0.673		0	0	0
PTC.culture_1day_medium_Kidney	PTC.culture	1	medium	Kidney	Olr1653	290957	0.0827	0.569	0.673		0	0	0
PTC.culture_1day_medium_Kidney	PTC.culture	1	medium	Kidney	Sdf2	287470	0.0359	0.569	0.673		0	0	0
PTC.culture_1day_medium_Kidney	PTC.culture	1	medium	Kidney	Pald1	294508	-0.0449	0.569	0.673	rKID:1	2721	2747	99.054
PTC.culture_1day_medium_Kidney	PTC.culture	1	medium	Kidney	LOC500948	500948	0.0773	0.569	0.673		0	0	0
PTC.culture_1day_medium_Kidney	PTC.culture	1	medium	Kidney	Cym	56825	0.036	0.569	0.673		0	0	0
PTC.culture_1day_medium_Kidney	PTC.culture	1	medium	Kidney	LOC108348747	108348747	0.0439	0.57	0.673		0	0	0
PTC.culture_1day_medium_Kidney	PTC.culture	1	medium	Kidney	LOC102551148	102551148	-0.0627	0.57	0.674		0	0	0
PTC.culture_1day_medium_Kidney	PTC.culture	1	medium	Kidney	Nrros	303875	-0.0484	0.57	0.674	rKID:7m	221	221	100
PTC.culture_1day_medium_Kidney	PTC.culture	1	medium	Kidney	Ccndbp1	362201	-0.039	0.57	0.674		0	0	0
PTC.culture_1day_medium_Kidney	PTC.culture	1	medium	Kidney	LOC108349535	108349535	0.0742	0.57	0.674		0	0	0
PTC.culture_1day_medium_Kidney	PTC.culture	1	medium	Kidney	Prss32	302970	0.0645	0.57	0.674	rKID:1	2721	2747	99.054
PTC.culture_1day_medium_Kidney	PTC.culture	1	medium	Kidney	Mir30c1	100314009	-0.0426	0.57	0.674		0	0	0
PTC.culture_1day_medium_Kidney	PTC.culture	1	medium	Kidney	Cenpm	315164	0.0473	0.57	0.674	rKID:5m	316	318	99.371
PTC.culture_1day_medium_Kidney	PTC.culture	1	medium	Kidney	LOC102556543	102556543	0.0903	0.57	0.674		0	0	0
PTC.culture_1day_medium_Kidney	PTC.culture	1	medium	Kidney	LOC108349039	108349039	0.0649	0.57	0.674		0	0	0
PTC.culture_1day_medium_Kidney	PTC.culture	1	medium	Kidney	LOC102552193	102552193	0.0377	0.57	0.674		0	0	0
PTC.culture_1day_medium_Kidney	PTC.culture	1	medium	Kidney	LOC108348795	108348795	0.0468	0.57	0.674		0	0	0
PTC.culture_1day_medium_Kidney	PTC.culture	1	medium	Kidney	Tmem132c	363915	-0.0498	0.571	0.674	rKID:1	2721	2747	99.054
PTC.culture_1day_medium_Kidney	PTC.culture	1	medium	Kidney	LOC100361969	100361969	-0.0661	0.571	0.674		0	0	0
PTC.culture_1day_medium_Kidney	PTC.culture	1	medium	Kidney	Rp1	681377	0.0476	0.571	0.674		0	0	0
PTC.culture_1day_medium_Kidney	PTC.culture	1	medium	Kidney	Olr889	288818	0.0722	0.571	0.674		0	0	0
PTC.culture_1day_medium_Kidney	PTC.culture	1	medium	Kidney	Tnn	304913	0.0423	0.571	0.674	rKID:1	2721	2747	99.054
PTC.culture_1day_medium_Kidney	PTC.culture	1	medium	Kidney	Hdac10	362981	-0.0493	0.571	0.674	rKID:1	2721	2747	99.054
PTC.culture_1day_medium_Kidney	PTC.culture	1	medium	Kidney	Nek7	360850	-0.0395	0.571	0.675	rKID:33	34	34	100
PTC.culture_1day_medium_Kidney	PTC.culture	1	medium	Kidney	Tex47	499993	-0.118	0.571	0.675		0	0	0
PTC.culture_1day_medium_Kidney	PTC.culture	1	medium	Kidney	Agbl2	366124	0.0365	0.571	0.675		0	0	0
PTC.culture_1day_medium_Kidney	PTC.culture	1	medium	Kidney	LOC102550087	102550087	0.0953	0.571	0.675		0	0	0
PTC.culture_1day_medium_Kidney	PTC.culture	1	medium	Kidney	Fbxl22	363083	-0.0461	0.571	0.675		0	0	0
PTC.culture_1day_medium_Kidney	PTC.culture	1	medium	Kidney	Olr1305	405311	-0.0787	0.572	0.675		0	0	0
PTC.culture_1day_medium_Kidney	PTC.culture	1	medium	Kidney	LOC690335	690335	-0.0415	0.572	0.675		0	0	0
PTC.culture_1day_medium_Kidney	PTC.culture	1	medium	Kidney	LOC100362690	100362690	0.062	0.572	0.675		0	0	0
PTC.culture_1day_medium_Kidney	PTC.culture	1	medium	Kidney	LOC102556460	102556460	-0.067	0.572	0.676		0	0	0
PTC.culture_1day_medium_Kidney	PTC.culture	1	medium	Kidney	LOC102554678	102554678	-0.0632	0.572	0.676		0	0	0
PTC.culture_1day_medium_Kidney	PTC.culture	1	medium	Kidney	LOC103693474	103693474	-0.0565	0.572	0.676		0	0	0
PTC.culture_1day_medium_Kidney	PTC.culture	1	medium	Kidney	Olr43	365322	0.0669	0.572	0.676		0	0	0
PTC.culture_1day_medium_Kidney	PTC.culture	1	medium	Kidney	Dcdc2b	682416	-0.0347	0.572	0.676		0	0	0
PTC.culture_1day_medium_Kidney	PTC.culture	1	medium	Kidney	Mir20b	100314201	-0.0541	0.572	0.676		0	0	0
PTC.culture_1day_medium_Kidney	PTC.culture	1	medium	Kidney	LOC102554684	102554684	0.0535	0.572	0.676		0	0	0
PTC.culture_1day_medium_Kidney	PTC.culture	1	medium	Kidney	LOC102546862	102546862	0.0544	0.572	0.676		0	0	0
PTC.culture_1day_medium_Kidney	PTC.culture	1	medium	Kidney	LOC102551554	102551554	0.0793	0.573	0.676		0	0	0
PTC.culture_1day_medium_Kidney	PTC.culture	1	medium	Kidney	LOC102546535	102546535	0.0513	0.573	0.676		0	0	0
PTC.culture_1day_medium_Kidney	PTC.culture	1	medium	Kidney	Sec14l2	116486	-0.0371	0.573	0.676	rKID:1	2721	2747	99.054
PTC.culture_1day_medium_Kidney	PTC.culture	1	medium	Kidney	Lin7a	85327	-0.08	0.573	0.676		0	0	0
PTC.culture_1day_medium_Kidney	PTC.culture	1	medium	Kidney	Mafa	366949	0.0444	0.573	0.676	rKID:1	2721	2747	99.054
PTC.culture_1day_medium_Kidney	PTC.culture	1	medium	Kidney	RGD1560925	501196	0.0408	0.573	0.676	rKID:1	2721	2747	99.054
PTC.culture_1day_medium_Kidney	PTC.culture	1	medium	Kidney	Gpha2	171158	-0.0529	0.573	0.676	rKID:44	29	29	100
PTC.culture_1day_medium_Kidney	PTC.culture	1	medium	Kidney	Kcnj5	29713	-0.0816	0.573	0.676	rKID:1	2721	2747	99.054
PTC.culture_1day_medium_Kidney	PTC.culture	1	medium	Kidney	Psen1	29192	-0.0622	0.573	0.677		0	0	0
PTC.culture_1day_medium_Kidney	PTC.culture	1	medium	Kidney	Meox1	363684	-0.0514	0.573	0.677	rKID:44	29	29	100
PTC.culture_1day_medium_Kidney	PTC.culture	1	medium	Kidney	Tepsin	360673	-0.0356	0.573	0.677		0	0	0
PTC.culture_1day_medium_Kidney	PTC.culture	1	medium	Kidney	LOC103692565	103692565	0.0941	0.573	0.677		0	0	0
PTC.culture_1day_medium_Kidney	PTC.culture	1	medium	Kidney	Olr1088	299582	0.0784	0.573	0.677		0	0	0
PTC.culture_1day_medium_Kidney	PTC.culture	1	medium	Kidney	Nrap	307982	0.0358	0.573	0.677	rKID:1	2721	2747	99.054
PTC.culture_1day_medium_Kidney	PTC.culture	1	medium	Kidney	LOC100910809	100910809	0.0379	0.573	0.677		0	0	0
PTC.culture_1day_medium_Kidney	PTC.culture	1	medium	Kidney	Mageb3	302746	0.0469	0.574	0.677		0	0	0
PTC.culture_1day_medium_Kidney	PTC.culture	1	medium	Kidney	Cplane1	310137	0.0532	0.574	0.677		0	0	0
PTC.culture_1day_medium_Kidney	PTC.culture	1	medium	Kidney	Pabpn1l	307920	-0.0491	0.574	0.677		0	0	0
PTC.culture_1day_medium_Kidney	PTC.culture	1	medium	Kidney	Adh7	171178	-0.0457	0.574	0.677		0	0	0
PTC.culture_1day_medium_Kidney	PTC.culture	1	medium	Kidney	LOC102547621	102547621	0.0538	0.574	0.677		0	0	0
PTC.culture_1day_medium_Kidney	PTC.culture	1	medium	Kidney	LOC102550614	102550614	-0.0721	0.574	0.677		0	0	0
PTC.culture_1day_medium_Kidney	PTC.culture	1	medium	Kidney	Onecut2	307376	0.0449	0.574	0.677	rKID:1	2721	2747	99.054
PTC.culture_1day_medium_Kidney	PTC.culture	1	medium	Kidney	Mamstr	691041	-0.05	0.574	0.677	rKID:1	2721	2747	99.054
PTC.culture_1day_medium_Kidney	PTC.culture	1	medium	Kidney	Mpp5	314259	-0.0968	0.574	0.677	rKID:151	14	14	100
PTC.culture_1day_medium_Kidney	PTC.culture	1	medium	Kidney	LOC108350678	108350678	0.0662	0.574	0.677		0	0	0
PTC.culture_1day_medium_Kidney	PTC.culture	1	medium	Kidney	LOC102548512	102548512	-0.0339	0.574	0.678		0	0	0
PTC.culture_1day_medium_Kidney	PTC.culture	1	medium	Kidney	Tnfsf8	683163	0.0407	0.574	0.678		0	0	0
PTC.culture_1day_medium_Kidney	PTC.culture	1	medium	Kidney	Shisa8	315163	-0.0593	0.575	0.678	rKID:1	2721	2747	99.054
PTC.culture_1day_medium_Kidney	PTC.culture	1	medium	Kidney	LOC103691552	103691552	0.1016	0.575	0.678		0	0	0
PTC.culture_1day_medium_Kidney	PTC.culture	1	medium	Kidney	Lalba	24528	0.0384	0.575	0.678	rKID:1	2721	2747	99.054
PTC.culture_1day_medium_Kidney	PTC.culture	1	medium	Kidney	Gk2	289481	-0.0556	0.575	0.678		0	0	0
PTC.culture_1day_medium_Kidney	PTC.culture	1	medium	Kidney	Rpl39l	497860	0.0705	0.575	0.678		0	0	0
PTC.culture_1day_medium_Kidney	PTC.culture	1	medium	Kidney	Mir2985	100526643	-0.0662	0.575	0.678		0	0	0
PTC.culture_1day_medium_Kidney	PTC.culture	1	medium	Kidney	Fam221b	298398	0.0509	0.575	0.678	rKID:1	2721	2747	99.054
PTC.culture_1day_medium_Kidney	PTC.culture	1	medium	Kidney	Jsrp1	690423	-0.0446	0.575	0.678	rKID:1	2721	2747	99.054
PTC.culture_1day_medium_Kidney	PTC.culture	1	medium	Kidney	Has3	266805	-0.0455	0.575	0.678		0	0	0
PTC.culture_1day_medium_Kidney	PTC.culture	1	medium	Kidney	Clint1	360515	-0.046	0.575	0.678	rKID:139	14	14	100
PTC.culture_1day_medium_Kidney	PTC.culture	1	medium	Kidney	Hrasls	288025	0.0491	0.575	0.678	rKID:1	2721	2747	99.054
PTC.culture_1day_medium_Kidney	PTC.culture	1	medium	Kidney	Lcn9	296578	-0.0507	0.575	0.678		0	0	0
PTC.culture_1day_medium_Kidney	PTC.culture	1	medium	Kidney	Olr714	405239	0.0959	0.575	0.678		0	0	0
PTC.culture_1day_medium_Kidney	PTC.culture	1	medium	Kidney	LOC103694972	103694972	0.0712	0.576	0.678		0	0	0
PTC.culture_1day_medium_Kidney	PTC.culture	1	medium	Kidney	LOC102555396	102555396	0.0361	0.576	0.678		0	0	0
PTC.culture_1day_medium_Kidney	PTC.culture	1	medium	Kidney	Mypop	499090	-0.0499	0.576	0.679	rKID:1	2721	2747	99.054
PTC.culture_1day_medium_Kidney	PTC.culture	1	medium	Kidney	Sytl4	140594	-0.0382	0.576	0.679	rKID:1	2721	2747	99.054
PTC.culture_1day_medium_Kidney	PTC.culture	1	medium	Kidney	LOC102546827	102546827	-0.0637	0.576	0.679		0	0	0
PTC.culture_1day_medium_Kidney	PTC.culture	1	medium	Kidney	Ctif	364900	0.0491	0.576	0.679		0	0	0
PTC.culture_1day_medium_Kidney	PTC.culture	1	medium	Kidney	Dppa4	685378	-0.0559	0.576	0.679		0	0	0
PTC.culture_1day_medium_Kidney	PTC.culture	1	medium	Kidney	Ltb4r2	114098	0.059	0.576	0.679	rKID:1	2721	2747	99.054
PTC.culture_1day_medium_Kidney	PTC.culture	1	medium	Kidney	Slc49a4	303902	-0.1233	0.576	0.679	rKID:314	8	8	100
PTC.culture_1day_medium_Kidney	PTC.culture	1	medium	Kidney	Tnfrsf19	290300	0.0448	0.576	0.679	rKID:1	2721	2747	99.054
PTC.culture_1day_medium_Kidney	PTC.culture	1	medium	Kidney	LOC102547667	102547667	-0.0421	0.576	0.679		0	0	0
PTC.culture_1day_medium_Kidney	PTC.culture	1	medium	Kidney	Mob3c	313511	0.0412	0.576	0.679		0	0	0
PTC.culture_1day_medium_Kidney	PTC.culture	1	medium	Kidney	Lrrc4b	308571	-0.0557	0.576	0.679	rKID:1	2721	2747	99.054
PTC.culture_1day_medium_Kidney	PTC.culture	1	medium	Kidney	Zbtb11os1	106345160	-0.0561	0.576	0.679		0	0	0
PTC.culture_1day_medium_Kidney	PTC.culture	1	medium	Kidney	Dmrta1	313352	0.0545	0.576	0.679	rKID:1	2721	2747	99.054
PTC.culture_1day_medium_Kidney	PTC.culture	1	medium	Kidney	LOC102546601	102546601	-0.0626	0.576	0.679		0	0	0
PTC.culture_1day_medium_Kidney	PTC.culture	1	medium	Kidney	Hils1	690026	0.0612	0.576	0.679	rKID:1	2721	2747	99.054
PTC.culture_1day_medium_Kidney	PTC.culture	1	medium	Kidney	LOC100912319	100912319	0.0392	0.577	0.679		0	0	0
PTC.culture_1day_medium_Kidney	PTC.culture	1	medium	Kidney	LOC108352957	108352957	-0.0476	0.577	0.679		0	0	0
PTC.culture_1day_medium_Kidney	PTC.culture	1	medium	Kidney	LOC102548308	102548308	-0.0476	0.577	0.679		0	0	0
PTC.culture_1day_medium_Kidney	PTC.culture	1	medium	Kidney	LOC102550409	102550409	0.0405	0.577	0.679		0	0	0
PTC.culture_1day_medium_Kidney	PTC.culture	1	medium	Kidney	LOC100360024	100360024	0.1038	0.577	0.68		0	0	0
PTC.culture_1day_medium_Kidney	PTC.culture	1	medium	Kidney	RGD1564972	499666	-0.0456	0.577	0.68		0	0	0
PTC.culture_1day_medium_Kidney	PTC.culture	1	medium	Kidney	Olr1750	294204	0.0513	0.577	0.68		0	0	0
PTC.culture_1day_medium_Kidney	PTC.culture	1	medium	Kidney	LOC108351405	108351405	0.0612	0.577	0.68		0	0	0
PTC.culture_1day_medium_Kidney	PTC.culture	1	medium	Kidney	Mir128-2	100314027	-0.0758	0.577	0.68		0	0	0
PTC.culture_1day_medium_Kidney	PTC.culture	1	medium	Kidney	LOC102547136	102547136	-0.0748	0.577	0.68		0	0	0
PTC.culture_1day_medium_Kidney	PTC.culture	1	medium	Kidney	LOC108352941	108352941	0.049	0.577	0.68		0	0	0
PTC.culture_1day_medium_Kidney	PTC.culture	1	medium	Kidney	F2rl2	29636	-0.0523	0.578	0.68	rKID:1	2721	2747	99.054
PTC.culture_1day_medium_Kidney	PTC.culture	1	medium	Kidney	LOC102549905	102549905	0.0435	0.578	0.68		0	0	0
PTC.culture_1day_medium_Kidney	PTC.culture	1	medium	Kidney	Mterf4	363289	-0.0759	0.578	0.68	rKID:92	18	18	100
PTC.culture_1day_medium_Kidney	PTC.culture	1	medium	Kidney	LOC103695137	103695137	0.0649	0.578	0.68		0	0	0
PTC.culture_1day_medium_Kidney	PTC.culture	1	medium	Kidney	LOC108350675	108350675	0.1105	0.578	0.68		0	0	0
PTC.culture_1day_medium_Kidney	PTC.culture	1	medium	Kidney	RGD1562992	500008	-0.0495	0.578	0.68		0	0	0
PTC.culture_1day_medium_Kidney	PTC.culture	1	medium	Kidney	Olr756	404803	0.037	0.578	0.68		0	0	0
PTC.culture_1day_medium_Kidney	PTC.culture	1	medium	Kidney	Krt84	315320	0.0521	0.578	0.68		0	0	0
PTC.culture_1day_medium_Kidney	PTC.culture	1	medium	Kidney	Ap3m1	171126	0.0418	0.578	0.68	rKID:89	18	18	100
PTC.culture_1day_medium_Kidney	PTC.culture	1	medium	Kidney	Mir133a1	100314030	0.0562	0.578	0.68		0	0	0
PTC.culture_1day_medium_Kidney	PTC.culture	1	medium	Kidney	LOC683539	683539	0.0613	0.578	0.681		0	0	0
PTC.culture_1day_medium_Kidney	PTC.culture	1	medium	Kidney	LOC103694140	103694140	0.0359	0.578	0.681		0	0	0
PTC.culture_1day_medium_Kidney	PTC.culture	1	medium	Kidney	LOC108352136	108352136	0.0347	0.578	0.681		0	0	0
PTC.culture_1day_medium_Kidney	PTC.culture	1	medium	Kidney	Ccdc33	315712	-0.0423	0.578	0.681		0	0	0
PTC.culture_1day_medium_Kidney	PTC.culture	1	medium	Kidney	LOC102549667	102549667	-0.0436	0.578	0.681		0	0	0
PTC.culture_1day_medium_Kidney	PTC.culture	1	medium	Kidney	LOC102546350	102546350	0.0643	0.579	0.681		0	0	0
PTC.culture_1day_medium_Kidney	PTC.culture	1	medium	Kidney	LOC102548793	102548793	0.0587	0.579	0.681		0	0	0
PTC.culture_1day_medium_Kidney	PTC.culture	1	medium	Kidney	LOC108349586	108349586	0.0388	0.579	0.681		0	0	0
PTC.culture_1day_medium_Kidney	PTC.culture	1	medium	Kidney	LOC103693204	103693204	-0.0505	0.579	0.681		0	0	0
PTC.culture_1day_medium_Kidney	PTC.culture	1	medium	Kidney	Fbll1	363563	-0.0509	0.579	0.681		0	0	0
PTC.culture_1day_medium_Kidney	PTC.culture	1	medium	Kidney	Prok2	192206	0.048	0.579	0.681	rKID:1	2721	2747	99.054
PTC.culture_1day_medium_Kidney	PTC.culture	1	medium	Kidney	Gdap1	312890	-0.0758	0.579	0.681		0	0	0
PTC.culture_1day_medium_Kidney	PTC.culture	1	medium	Kidney	LOC690415	690415	0.0798	0.579	0.682		0	0	0
PTC.culture_1day_medium_Kidney	PTC.culture	1	medium	Kidney	Nudt1	117260	-0.0413	0.579	0.682	rKID:5m	316	318	99.371
PTC.culture_1day_medium_Kidney	PTC.culture	1	medium	Kidney	Arsi	307404	0.0549	0.58	0.682		0	0	0
PTC.culture_1day_medium_Kidney	PTC.culture	1	medium	Kidney	Eml3	102551660	0.0427	0.58	0.682	rKID:2m	1115	1123	99.288
PTC.culture_1day_medium_Kidney	PTC.culture	1	medium	Kidney	LOC102550575	102550575	-0.0601	0.58	0.682		0	0	0
PTC.culture_1day_medium_Kidney	PTC.culture	1	medium	Kidney	Abca14	365362	0.0357	0.58	0.682		0	0	0
PTC.culture_1day_medium_Kidney	PTC.culture	1	medium	Kidney	Fezf1	500048	0.0405	0.58	0.682		0	0	0
PTC.culture_1day_medium_Kidney	PTC.culture	1	medium	Kidney	Cldn19	298487	-0.2768	0.58	0.682	rKID:2m	1115	1123	99.288
PTC.culture_1day_medium_Kidney	PTC.culture	1	medium	Kidney	Txk	305311	-0.0454	0.58	0.682		0	0	0
PTC.culture_1day_medium_Kidney	PTC.culture	1	medium	Kidney	Lck	313050	0.033	0.58	0.682	rKID:138	14	14	100
PTC.culture_1day_medium_Kidney	PTC.culture	1	medium	Kidney	Knstrn	311325	0.0336	0.58	0.682	rKID:5m	316	318	99.371
PTC.culture_1day_medium_Kidney	PTC.culture	1	medium	Kidney	Slc29a1	63997	-0.0699	0.58	0.682	rKID:2m	1115	1123	99.288
PTC.culture_1day_medium_Kidney	PTC.culture	1	medium	Kidney	Podnl1	288907	-0.0451	0.58	0.682	rKID:1	2721	2747	99.054
PTC.culture_1day_medium_Kidney	PTC.culture	1	medium	Kidney	Mir666	100314140	-0.036	0.58	0.682		0	0	0
PTC.culture_1day_medium_Kidney	PTC.culture	1	medium	Kidney	LOC100361104	100361104	0.0375	0.58	0.682		0	0	0
PTC.culture_1day_medium_Kidney	PTC.culture	1	medium	Kidney	Pou6f2	681092	0.0529	0.58	0.682		0	0	0
PTC.culture_1day_medium_Kidney	PTC.culture	1	medium	Kidney	Olr1432	287321	0.0754	0.58	0.682		0	0	0
PTC.culture_1day_medium_Kidney	PTC.culture	1	medium	Kidney	LOC690674	690674	0.0739	0.581	0.682		0	0	0
PTC.culture_1day_medium_Kidney	PTC.culture	1	medium	Kidney	LOC102548366	102548366	0.0432	0.581	0.683		0	0	0
PTC.culture_1day_medium_Kidney	PTC.culture	1	medium	Kidney	LOC102549927	102549927	0.0354	0.581	0.683		0	0	0
PTC.culture_1day_medium_Kidney	PTC.culture	1	medium	Kidney	LOC102548318	102548318	-0.0489	0.581	0.683		0	0	0
PTC.culture_1day_medium_Kidney	PTC.culture	1	medium	Kidney	LOC108349946	108349946	0.0388	0.581	0.683		0	0	0
PTC.culture_1day_medium_Kidney	PTC.culture	1	medium	Kidney	Arl16	688311	-0.0391	0.581	0.683		0	0	0
PTC.culture_1day_medium_Kidney	PTC.culture	1	medium	Kidney	Nfkbil1	361794	-0.0378	0.581	0.683		0	0	0
PTC.culture_1day_medium_Kidney	PTC.culture	1	medium	Kidney	LOC102552925	102552925	0.0463	0.581	0.683		0	0	0
PTC.culture_1day_medium_Kidney	PTC.culture	1	medium	Kidney	Lce6a	100361652	0.0587	0.581	0.683		0	0	0
PTC.culture_1day_medium_Kidney	PTC.culture	1	medium	Kidney	LOC103692702	103692702	-0.0618	0.581	0.683		0	0	0
PTC.culture_1day_medium_Kidney	PTC.culture	1	medium	Kidney	Fam189a1	680344	0.0486	0.581	0.683		0	0	0
PTC.culture_1day_medium_Kidney	PTC.culture	1	medium	Kidney	Mir291b	100526632	-0.0469	0.581	0.683		0	0	0
PTC.culture_1day_medium_Kidney	PTC.culture	1	medium	Kidney	LOC108348595	108348595	0.0488	0.581	0.683		0	0	0
PTC.culture_1day_medium_Kidney	PTC.culture	1	medium	Kidney	LOC103691772	103691772	0.056	0.582	0.683		0	0	0
PTC.culture_1day_medium_Kidney	PTC.culture	1	medium	Kidney	Ddi1	367012	-0.0626	0.582	0.683		0	0	0
PTC.culture_1day_medium_Kidney	PTC.culture	1	medium	Kidney	LOC102555438	102555438	-0.068	0.582	0.683		0	0	0
PTC.culture_1day_medium_Kidney	PTC.culture	1	medium	Kidney	Ncam2	288280	0.0384	0.582	0.683		0	0	0
PTC.culture_1day_medium_Kidney	PTC.culture	1	medium	Kidney	LOC102557197	102557197	-0.0886	0.582	0.683		0	0	0
PTC.culture_1day_medium_Kidney	PTC.culture	1	medium	Kidney	LOC100361118	100361118	0.0555	0.582	0.683		0	0	0
PTC.culture_1day_medium_Kidney	PTC.culture	1	medium	Kidney	Clstn1	313717	0.0453	0.582	0.684	rKID:91	18	18	100
PTC.culture_1day_medium_Kidney	PTC.culture	1	medium	Kidney	Gpr108	316136	-0.0464	0.582	0.684	rKID:68m	39	39	100
PTC.culture_1day_medium_Kidney	PTC.culture	1	medium	Kidney	Msh4	295541	0.0442	0.582	0.684		0	0	0
PTC.culture_1day_medium_Kidney	PTC.culture	1	medium	Kidney	Anapc5	288671	0.0562	0.582	0.684		0	0	0
PTC.culture_1day_medium_Kidney	PTC.culture	1	medium	Kidney	Crygn	296730	-0.0487	0.582	0.684	rKID:1	2721	2747	99.054
PTC.culture_1day_medium_Kidney	PTC.culture	1	medium	Kidney	Rdh8	690953	-0.0347	0.582	0.684		0	0	0
PTC.culture_1day_medium_Kidney	PTC.culture	1	medium	Kidney	LOC102553139	102553139	0.0833	0.582	0.684		0	0	0
PTC.culture_1day_medium_Kidney	PTC.culture	1	medium	Kidney	LOC102552663	102552663	0.0498	0.582	0.684		0	0	0
PTC.culture_1day_medium_Kidney	PTC.culture	1	medium	Kidney	LOC503276	503276	0.053	0.582	0.684		0	0	0
PTC.culture_1day_medium_Kidney	PTC.culture	1	medium	Kidney	Csf1r	307403	-0.0944	0.583	0.684	rKID:7m	221	221	100
PTC.culture_1day_medium_Kidney	PTC.culture	1	medium	Kidney	LOC108349805	108349805	0.0441	0.583	0.684		0	0	0
PTC.culture_1day_medium_Kidney	PTC.culture	1	medium	Kidney	LOC102548966	102548966	-0.077	0.583	0.684		0	0	0
PTC.culture_1day_medium_Kidney	PTC.culture	1	medium	Kidney	Tcf3	171046	0.0324	0.583	0.684		0	0	0
PTC.culture_1day_medium_Kidney	PTC.culture	1	medium	Kidney	Lbh	683626	-0.0903	0.583	0.684	rKID:10m	118	118	100
PTC.culture_1day_medium_Kidney	PTC.culture	1	medium	Kidney	Mc5r	25726	0.0444	0.583	0.684	rKID:1	2721	2747	99.054
PTC.culture_1day_medium_Kidney	PTC.culture	1	medium	Kidney	LOC108351706	108351706	0.0468	0.583	0.685		0	0	0
PTC.culture_1day_medium_Kidney	PTC.culture	1	medium	Kidney	LOC102549473	102549473	-0.049	0.583	0.685		0	0	0
PTC.culture_1day_medium_Kidney	PTC.culture	1	medium	Kidney	Notum	303743	-0.0455	0.584	0.685		0	0	0
PTC.culture_1day_medium_Kidney	PTC.culture	1	medium	Kidney	LOC108349026	108349026	-0.0714	0.584	0.685		0	0	0
PTC.culture_1day_medium_Kidney	PTC.culture	1	medium	Kidney	Gli4	500893	0.0399	0.584	0.685	rKID:67	23	23	100
PTC.culture_1day_medium_Kidney	PTC.culture	1	medium	Kidney	Gpr174	302373	-0.0563	0.584	0.685		0	0	0
PTC.culture_1day_medium_Kidney	PTC.culture	1	medium	Kidney	RGD1565260	363970	0.0538	0.584	0.685		0	0	0
PTC.culture_1day_medium_Kidney	PTC.culture	1	medium	Kidney	LOC102555707	102555707	-0.0523	0.584	0.685		0	0	0
PTC.culture_1day_medium_Kidney	PTC.culture	1	medium	Kidney	LOC102550726	102550726	0.0673	0.584	0.685		0	0	0
PTC.culture_1day_medium_Kidney	PTC.culture	1	medium	Kidney	Dnajb13	308857	0.0367	0.584	0.685	rKID:1	2721	2747	99.054
PTC.culture_1day_medium_Kidney	PTC.culture	1	medium	Kidney	LOC691418	691418	0.0482	0.584	0.686		0	0	0
PTC.culture_1day_medium_Kidney	PTC.culture	1	medium	Kidney	Taar7i-ps	494315	-0.0543	0.584	0.686		0	0	0
PTC.culture_1day_medium_Kidney	PTC.culture	1	medium	Kidney	Tomm20l	689996	0.0333	0.584	0.686		0	0	0
PTC.culture_1day_medium_Kidney	PTC.culture	1	medium	Kidney	LOC102555644	102555644	-0.0753	0.584	0.686	rKID:1	2721	2747	99.054
PTC.culture_1day_medium_Kidney	PTC.culture	1	medium	Kidney	Psd	171381	-0.0423	0.584	0.686	rKID:1	2721	2747	99.054
PTC.culture_1day_medium_Kidney	PTC.culture	1	medium	Kidney	Tmem220	287405	0.038	0.585	0.686		0	0	0
PTC.culture_1day_medium_Kidney	PTC.culture	1	medium	Kidney	LOC691144	691144	-0.0464	0.585	0.686		0	0	0
PTC.culture_1day_medium_Kidney	PTC.culture	1	medium	Kidney	Tmem156	498365	0.045	0.585	0.686		0	0	0
PTC.culture_1day_medium_Kidney	PTC.culture	1	medium	Kidney	LOC108351910	108351910	0.0493	0.585	0.686		0	0	0
PTC.culture_1day_medium_Kidney	PTC.culture	1	medium	Kidney	LOC108348898	108348898	-0.0417	0.585	0.686		0	0	0
PTC.culture_1day_medium_Kidney	PTC.culture	1	medium	Kidney	LOC102549835	102549835	0.0408	0.585	0.686		0	0	0
PTC.culture_1day_medium_Kidney	PTC.culture	1	medium	Kidney	LOC102552043	102552043	0.0387	0.585	0.686		0	0	0
PTC.culture_1day_medium_Kidney	PTC.culture	1	medium	Kidney	Plpp7	296635	0.0502	0.585	0.686		0	0	0
PTC.culture_1day_medium_Kidney	PTC.culture	1	medium	Kidney	Mapk11	689314	-0.0389	0.585	0.686		0	0	0
PTC.culture_1day_medium_Kidney	PTC.culture	1	medium	Kidney	Phf8	317425	-0.0368	0.585	0.686	rKID:177	13	13	100
PTC.culture_1day_medium_Kidney	PTC.culture	1	medium	Kidney	LOC108349236	108349236	0.0408	0.585	0.687		0	0	0
PTC.culture_1day_medium_Kidney	PTC.culture	1	medium	Kidney	LOC100360225	100360225	0.0722	0.586	0.687		0	0	0
PTC.culture_1day_medium_Kidney	PTC.culture	1	medium	Kidney	Pnp	290029	0.0397	0.586	0.687	rKID:63m	31	31	100
PTC.culture_1day_medium_Kidney	PTC.culture	1	medium	Kidney	LOC108349762	108349762	0.0395	0.586	0.687		0	0	0
PTC.culture_1day_medium_Kidney	PTC.culture	1	medium	Kidney	LOC103692755	103692755	-0.0362	0.586	0.687		0	0	0
PTC.culture_1day_medium_Kidney	PTC.culture	1	medium	Kidney	LOC102553486	102553486	-0.07	0.586	0.687		0	0	0
PTC.culture_1day_medium_Kidney	PTC.culture	1	medium	Kidney	Dnajc15	290370	-0.0471	0.586	0.687	rKID:28m	82	82	100
PTC.culture_1day_medium_Kidney	PTC.culture	1	medium	Kidney	Ctsll3	498691	0.0413	0.586	0.687		0	0	0
PTC.culture_1day_medium_Kidney	PTC.culture	1	medium	Kidney	Galnt16	362760	-0.0423	0.586	0.687	rKID:1	2721	2747	99.054
PTC.culture_1day_medium_Kidney	PTC.culture	1	medium	Kidney	Dctn3l1	498977	-0.043	0.586	0.687		0	0	0
PTC.culture_1day_medium_Kidney	PTC.culture	1	medium	Kidney	LOC108353067	108353067	-0.0683	0.586	0.687		0	0	0
PTC.culture_1day_medium_Kidney	PTC.culture	1	medium	Kidney	LOC102554031	102554031	-0.0416	0.586	0.687		0	0	0
PTC.culture_1day_medium_Kidney	PTC.culture	1	medium	Kidney	LOC108348810	108348810	-0.0409	0.586	0.687		0	0	0
PTC.culture_1day_medium_Kidney	PTC.culture	1	medium	Kidney	LOC102550687	102550687	-0.0359	0.586	0.687		0	0	0
PTC.culture_1day_medium_Kidney	PTC.culture	1	medium	Kidney	Lrg1	367455	0.0582	0.587	0.687	rKID:351	6	6	100
PTC.culture_1day_medium_Kidney	PTC.culture	1	medium	Kidney	Ccdc34	362187	-0.042	0.587	0.687	rKID:5m	316	318	99.371
PTC.culture_1day_medium_Kidney	PTC.culture	1	medium	Kidney	Drgx	252880	0.043	0.587	0.688	rKID:1	2721	2747	99.054
PTC.culture_1day_medium_Kidney	PTC.culture	1	medium	Kidney	Sycn	245917	-0.0393	0.587	0.688	rKID:1	2721	2747	99.054
PTC.culture_1day_medium_Kidney	PTC.culture	1	medium	Kidney	LOC103691439	103691439	0.0717	0.587	0.688		0	0	0
PTC.culture_1day_medium_Kidney	PTC.culture	1	medium	Kidney	LOC102554457	102554457	0.1206	0.587	0.688		0	0	0
PTC.culture_1day_medium_Kidney	PTC.culture	1	medium	Kidney	Olr982	404929	-0.0698	0.587	0.688		0	0	0
PTC.culture_1day_medium_Kidney	PTC.culture	1	medium	Kidney	Fbxw10	303215	0.0463	0.587	0.688		0	0	0
PTC.culture_1day_medium_Kidney	PTC.culture	1	medium	Kidney	LOC108348192	108348192	0.0547	0.587	0.688		0	0	0
PTC.culture_1day_medium_Kidney	PTC.culture	1	medium	Kidney	Olr839	298734	-0.131	0.587	0.688		0	0	0
PTC.culture_1day_medium_Kidney	PTC.culture	1	medium	Kidney	Chodl	288289	-0.0347	0.587	0.688		0	0	0
PTC.culture_1day_medium_Kidney	PTC.culture	1	medium	Kidney	Myh10	79433	-0.0573	0.587	0.688	rKID:304	8	8	100
PTC.culture_1day_medium_Kidney	PTC.culture	1	medium	Kidney	LOC102553500	102553500	-0.0698	0.587	0.688		0	0	0
PTC.culture_1day_medium_Kidney	PTC.culture	1	medium	Kidney	Hist1h2aa	24828	0.0599	0.587	0.688	rKID:1	2721	2747	99.054
PTC.culture_1day_medium_Kidney	PTC.culture	1	medium	Kidney	Defal1	613220	0.0752	0.587	0.688		0	0	0
PTC.culture_1day_medium_Kidney	PTC.culture	1	medium	Kidney	Rab26	171111	0.0608	0.588	0.688		0	0	0
PTC.culture_1day_medium_Kidney	PTC.culture	1	medium	Kidney	LOC690507	690507	0.0399	0.588	0.688		0	0	0
PTC.culture_1day_medium_Kidney	PTC.culture	1	medium	Kidney	LOC102552450	102552450	-0.1026	0.588	0.689		0	0	0
PTC.culture_1day_medium_Kidney	PTC.culture	1	medium	Kidney	Gja10	313126	0.0541	0.588	0.689		0	0	0
PTC.culture_1day_medium_Kidney	PTC.culture	1	medium	Kidney	Obox1	691860	-0.0555	0.588	0.689		0	0	0
PTC.culture_1day_medium_Kidney	PTC.culture	1	medium	Kidney	Kcng4	307900	0.0407	0.588	0.689		0	0	0
PTC.culture_1day_medium_Kidney	PTC.culture	1	medium	Kidney	Gsg1l2	103693370	-0.067	0.588	0.689		0	0	0
PTC.culture_1day_medium_Kidney	PTC.culture	1	medium	Kidney	Krtap4-3	501725	0.0543	0.588	0.689		0	0	0
PTC.culture_1day_medium_Kidney	PTC.culture	1	medium	Kidney	Vwc2	501231	-0.0396	0.588	0.689	rKID:1	2721	2747	99.054
PTC.culture_1day_medium_Kidney	PTC.culture	1	medium	Kidney	Ak7	314416	0.0368	0.588	0.689		0	0	0
PTC.culture_1day_medium_Kidney	PTC.culture	1	medium	Kidney	LOC108352208	108352208	0.0605	0.589	0.689		0	0	0
PTC.culture_1day_medium_Kidney	PTC.culture	1	medium	Kidney	LOC108351935	108351935	-0.0363	0.589	0.689		0	0	0
PTC.culture_1day_medium_Kidney	PTC.culture	1	medium	Kidney	Heatr4	500692	0.0341	0.589	0.689	rKID:67	23	23	100
PTC.culture_1day_medium_Kidney	PTC.culture	1	medium	Kidney	LOC102549715	102549715	-0.0598	0.589	0.689		0	0	0
PTC.culture_1day_medium_Kidney	PTC.culture	1	medium	Kidney	Ahcyl1	362013	-0.0331	0.589	0.69	rKID:32m	74	74	100
PTC.culture_1day_medium_Kidney	PTC.culture	1	medium	Kidney	LOC102555354	102555354	-0.037	0.589	0.69		0	0	0
PTC.culture_1day_medium_Kidney	PTC.culture	1	medium	Kidney	Ctns	287478	-0.1507	0.589	0.69		0	0	0
PTC.culture_1day_medium_Kidney	PTC.culture	1	medium	Kidney	LOC103691261	103691261	-0.0346	0.589	0.69		0	0	0
PTC.culture_1day_medium_Kidney	PTC.culture	1	medium	Kidney	Fam49a	298890	-0.0828	0.59	0.69	rKID:7m	221	221	100
PTC.culture_1day_medium_Kidney	PTC.culture	1	medium	Kidney	Arhgap30	498282	-0.0357	0.59	0.69		0	0	0
PTC.culture_1day_medium_Kidney	PTC.culture	1	medium	Kidney	Fam173b	499561	0.0497	0.59	0.69	rKID:126	15	15	100
PTC.culture_1day_medium_Kidney	PTC.culture	1	medium	Kidney	Prss41	681033	0.0682	0.59	0.69		0	0	0
PTC.culture_1day_medium_Kidney	PTC.culture	1	medium	Kidney	LOC102546365	102546365	0.0925	0.59	0.69		0	0	0
PTC.culture_1day_medium_Kidney	PTC.culture	1	medium	Kidney	LOC500265	500265	0.1013	0.59	0.69		0	0	0
PTC.culture_1day_medium_Kidney	PTC.culture	1	medium	Kidney	C1ql2	288979	-0.0556	0.59	0.69		0	0	0
PTC.culture_1day_medium_Kidney	PTC.culture	1	medium	Kidney	Bag6	94342	0.0388	0.59	0.691	rKID:39m	55	55	100
PTC.culture_1day_medium_Kidney	PTC.culture	1	medium	Kidney	Gabra2	289606	0.037	0.59	0.691	rKID:1	2721	2747	99.054
PTC.culture_1day_medium_Kidney	PTC.culture	1	medium	Kidney	LOC102548315	102548315	-0.0435	0.59	0.691		0	0	0
PTC.culture_1day_medium_Kidney	PTC.culture	1	medium	Kidney	LOC102547709	102547709	0.0406	0.59	0.691		0	0	0
PTC.culture_1day_medium_Kidney	PTC.culture	1	medium	Kidney	LOC103693460	103693460	-0.0544	0.59	0.691		0	0	0
PTC.culture_1day_medium_Kidney	PTC.culture	1	medium	Kidney	Clec4m	288378	0.0541	0.591	0.691	rKID:1	2721	2747	99.054
PTC.culture_1day_medium_Kidney	PTC.culture	1	medium	Kidney	Mdfi	501097	-0.0468	0.591	0.691		0	0	0
PTC.culture_1day_medium_Kidney	PTC.culture	1	medium	Kidney	Gdap1l1	311616	0.0492	0.591	0.691	rKID:1	2721	2747	99.054
PTC.culture_1day_medium_Kidney	PTC.culture	1	medium	Kidney	Ret	24716	0.0427	0.591	0.691	rKID:1	2721	2747	99.054
PTC.culture_1day_medium_Kidney	PTC.culture	1	medium	Kidney	Mir202	100314122	0.0459	0.591	0.691		0	0	0
PTC.culture_1day_medium_Kidney	PTC.culture	1	medium	Kidney	Olr198	405919	0.0521	0.591	0.691		0	0	0
PTC.culture_1day_medium_Kidney	PTC.culture	1	medium	Kidney	LOC102552590	102552590	-0.0392	0.591	0.691		0	0	0
PTC.culture_1day_medium_Kidney	PTC.culture	1	medium	Kidney	Lrrn4	311443	0.0564	0.591	0.691		0	0	0
PTC.culture_1day_medium_Kidney	PTC.culture	1	medium	Kidney	LOC108352617	108352617	0.0495	0.591	0.691		0	0	0
PTC.culture_1day_medium_Kidney	PTC.culture	1	medium	Kidney	LOC102555070	102555070	-0.0422	0.591	0.691		0	0	0
PTC.culture_1day_medium_Kidney	PTC.culture	1	medium	Kidney	Slc22a3	29504	-0.0338	0.591	0.691	rKID:22	45	45	100
PTC.culture_1day_medium_Kidney	PTC.culture	1	medium	Kidney	Ddit4l	100363484	0.0362	0.591	0.691		0	0	0
PTC.culture_1day_medium_Kidney	PTC.culture	1	medium	Kidney	LOC108351915	108351915	0.0617	0.591	0.691		0	0	0
PTC.culture_1day_medium_Kidney	PTC.culture	1	medium	Kidney	LOC100362230	100362230	0.0673	0.591	0.691		0	0	0
PTC.culture_1day_medium_Kidney	PTC.culture	1	medium	Kidney	LOC108352427	108352427	0.1263	0.591	0.692		0	0	0
PTC.culture_1day_medium_Kidney	PTC.culture	1	medium	Kidney	Ctcfl	100360757	0.0447	0.592	0.692		0	0	0
PTC.culture_1day_medium_Kidney	PTC.culture	1	medium	Kidney	LOC108352301	108352301	0.0511	0.592	0.692		0	0	0
PTC.culture_1day_medium_Kidney	PTC.culture	1	medium	Kidney	Bsph1	103691065	0.036	0.592	0.692		0	0	0
PTC.culture_1day_medium_Kidney	PTC.culture	1	medium	Kidney	Lyl1	304663	-0.0564	0.592	0.692	rKID:7m	221	221	100
PTC.culture_1day_medium_Kidney	PTC.culture	1	medium	Kidney	Lipn	499345	0.0333	0.592	0.692		0	0	0
PTC.culture_1day_medium_Kidney	PTC.culture	1	medium	Kidney	LOC102552040	102552040	0.0342	0.592	0.692		0	0	0
PTC.culture_1day_medium_Kidney	PTC.culture	1	medium	Kidney	Ccdc63	304484	-0.0426	0.592	0.692		0	0	0
PTC.culture_1day_medium_Kidney	PTC.culture	1	medium	Kidney	Ctla4	63835	0.0489	0.592	0.692	rKID:1	2721	2747	99.054
PTC.culture_1day_medium_Kidney	PTC.culture	1	medium	Kidney	Tnp1	24839	0.0555	0.592	0.692	rKID:354	6	6	100
PTC.culture_1day_medium_Kidney	PTC.culture	1	medium	Kidney	Syt7	59267	-0.0362	0.592	0.692	rKID:1	2721	2747	99.054
PTC.culture_1day_medium_Kidney	PTC.culture	1	medium	Kidney	RGD1565959	301230	0.044	0.592	0.692	rKID:1	2721	2747	99.054
PTC.culture_1day_medium_Kidney	PTC.culture	1	medium	Kidney	Mir449a	100314068	0.0679	0.593	0.692		0	0	0
PTC.culture_1day_medium_Kidney	PTC.culture	1	medium	Kidney	Rfpl4b	100359838	-0.0553	0.593	0.693		0	0	0
PTC.culture_1day_medium_Kidney	PTC.culture	1	medium	Kidney	Tnnc2	296369	-0.0445	0.593	0.693		0	0	0
PTC.culture_1day_medium_Kidney	PTC.culture	1	medium	Kidney	LOC102548579	102548579	0.0611	0.593	0.693		0	0	0
PTC.culture_1day_medium_Kidney	PTC.culture	1	medium	Kidney	LOC102547236	102547236	0.047	0.593	0.693		0	0	0
PTC.culture_1day_medium_Kidney	PTC.culture	1	medium	Kidney	Htr4	25324	-0.0825	0.593	0.693	rKID:1	2721	2747	99.054
PTC.culture_1day_medium_Kidney	PTC.culture	1	medium	Kidney	Crip1	691657	-0.058	0.593	0.693	rKID:59m	36	36	100
PTC.culture_1day_medium_Kidney	PTC.culture	1	medium	Kidney	Glra1	25674	-0.04	0.593	0.693	rKID:1	2721	2747	99.054
PTC.culture_1day_medium_Kidney	PTC.culture	1	medium	Kidney	Ttc5	305837	-0.0373	0.593	0.693	rKID:2m	1115	1123	99.288
PTC.culture_1day_medium_Kidney	PTC.culture	1	medium	Kidney	LOC100911384	100911384	0.0936	0.593	0.693		0	0	0
PTC.culture_1day_medium_Kidney	PTC.culture	1	medium	Kidney	Crabp1	25061	0.0336	0.593	0.693	rKID:1	2721	2747	99.054
PTC.culture_1day_medium_Kidney	PTC.culture	1	medium	Kidney	Htr1a	24473	-0.0534	0.593	0.693	rKID:1	2721	2747	99.054
PTC.culture_1day_medium_Kidney	PTC.culture	1	medium	Kidney	Spindoc	361719	0.0357	0.594	0.693	rKID:1	2721	2747	99.054
PTC.culture_1day_medium_Kidney	PTC.culture	1	medium	Kidney	Olr1002	288881	0.0966	0.594	0.693		0	0	0
PTC.culture_1day_medium_Kidney	PTC.culture	1	medium	Kidney	LOC102556439	102556439	0.0554	0.594	0.693		0	0	0
PTC.culture_1day_medium_Kidney	PTC.culture	1	medium	Kidney	LOC102548111	102548111	0.0382	0.594	0.693		0	0	0
PTC.culture_1day_medium_Kidney	PTC.culture	1	medium	Kidney	LOC108351295	108351295	0.0775	0.594	0.694		0	0	0
PTC.culture_1day_medium_Kidney	PTC.culture	1	medium	Kidney	Klk1c6	408242	-0.128	0.594	0.694		0	0	0
PTC.culture_1day_medium_Kidney	PTC.culture	1	medium	Kidney	Avpr1b	29462	0.0654	0.594	0.694	rKID:1	2721	2747	99.054
PTC.culture_1day_medium_Kidney	PTC.culture	1	medium	Kidney	Ptchd4	301271	0.057	0.594	0.694		0	0	0
PTC.culture_1day_medium_Kidney	PTC.culture	1	medium	Kidney	Spint3	685136	0.0671	0.594	0.694		0	0	0
PTC.culture_1day_medium_Kidney	PTC.culture	1	medium	Kidney	LOC102549130	102549130	-0.0422	0.594	0.694		0	0	0
PTC.culture_1day_medium_Kidney	PTC.culture	1	medium	Kidney	Astn2	100361323	-0.0422	0.595	0.694	rKID:1	2721	2747	99.054
PTC.culture_1day_medium_Kidney	PTC.culture	1	medium	Kidney	Spock2	361840	-0.0867	0.595	0.694		0	0	0
PTC.culture_1day_medium_Kidney	PTC.culture	1	medium	Kidney	Fam156b	683684	-0.0386	0.595	0.694		0	0	0
PTC.culture_1day_medium_Kidney	PTC.culture	1	medium	Kidney	Insm1	100912563	-0.0418	0.595	0.694		0	0	0
PTC.culture_1day_medium_Kidney	PTC.culture	1	medium	Kidney	Rad21	314949	0.045	0.595	0.694	rKID:182	13	13	100
PTC.culture_1day_medium_Kidney	PTC.culture	1	medium	Kidney	LOC691216	691216	0.0629	0.595	0.694		0	0	0
PTC.culture_1day_medium_Kidney	PTC.culture	1	medium	Kidney	Tdrd9	299343	-0.0528	0.595	0.695		0	0	0
PTC.culture_1day_medium_Kidney	PTC.culture	1	medium	Kidney	LOC102552378	102552378	-0.0549	0.595	0.695		0	0	0
PTC.culture_1day_medium_Kidney	PTC.culture	1	medium	Kidney	Myom1	316740	0.0363	0.595	0.695	rKID:1	2721	2747	99.054
PTC.culture_1day_medium_Kidney	PTC.culture	1	medium	Kidney	LOC108349996	108349996	0.0393	0.595	0.695		0	0	0
PTC.culture_1day_medium_Kidney	PTC.culture	1	medium	Kidney	LOC102549755	102549755	0.0674	0.595	0.695		0	0	0
PTC.culture_1day_medium_Kidney	PTC.culture	1	medium	Kidney	LOC108352909	108352909	0.0411	0.595	0.695		0	0	0
PTC.culture_1day_medium_Kidney	PTC.culture	1	medium	Kidney	LOC102553999	102553999	0.0522	0.596	0.695		0	0	0
PTC.culture_1day_medium_Kidney	PTC.culture	1	medium	Kidney	LOC498424	498424	-0.0417	0.596	0.695		0	0	0
PTC.culture_1day_medium_Kidney	PTC.culture	1	medium	Kidney	Cfap74	100362748	0.0471	0.596	0.695		0	0	0
PTC.culture_1day_medium_Kidney	PTC.culture	1	medium	Kidney	Olr1328	367067	0.0862	0.596	0.695		0	0	0
PTC.culture_1day_medium_Kidney	PTC.culture	1	medium	Kidney	Zranb3	304761	-0.0358	0.596	0.695	rKID:1	2721	2747	99.054
PTC.culture_1day_medium_Kidney	PTC.culture	1	medium	Kidney	LOC102555894	102555894	-0.07	0.596	0.695		0	0	0
PTC.culture_1day_medium_Kidney	PTC.culture	1	medium	Kidney	Acvrl1	25237	0.037	0.596	0.695	rKID:2m	1115	1123	99.288
PTC.culture_1day_medium_Kidney	PTC.culture	1	medium	Kidney	Sbf2	691042	-0.0389	0.596	0.695	rKID:77	21	21	100
PTC.culture_1day_medium_Kidney	PTC.culture	1	medium	Kidney	Ppp1r13b	314465	-0.035	0.596	0.695	rKID:168	13	13	100
PTC.culture_1day_medium_Kidney	PTC.culture	1	medium	Kidney	RGD1565866	314740	0.0354	0.596	0.695		0	0	0
PTC.culture_1day_medium_Kidney	PTC.culture	1	medium	Kidney	LOC102552044	102552044	0.0405	0.596	0.696		0	0	0
PTC.culture_1day_medium_Kidney	PTC.culture	1	medium	Kidney	LOC102554395	102554395	0.0389	0.596	0.696		0	0	0
PTC.culture_1day_medium_Kidney	PTC.culture	1	medium	Kidney	Dnal1	685664	-0.0474	0.596	0.696		0	0	0
PTC.culture_1day_medium_Kidney	PTC.culture	1	medium	Kidney	LOC103691922	103691922	-0.0421	0.596	0.696		0	0	0
PTC.culture_1day_medium_Kidney	PTC.culture	1	medium	Kidney	Itga10	310683	0.0492	0.597	0.696		0	0	0
PTC.culture_1day_medium_Kidney	PTC.culture	1	medium	Kidney	LOC108353076	108353076	0.0474	0.597	0.696		0	0	0
PTC.culture_1day_medium_Kidney	PTC.culture	1	medium	Kidney	Nxpe5	680711	0.0461	0.597	0.696		0	0	0
PTC.culture_1day_medium_Kidney	PTC.culture	1	medium	Kidney	LOC102554538	102554538	0.0671	0.597	0.696		0	0	0
PTC.culture_1day_medium_Kidney	PTC.culture	1	medium	Kidney	Hmmr	25460	0.0521	0.597	0.696	rKID:5m	316	318	99.371
PTC.culture_1day_medium_Kidney	PTC.culture	1	medium	Kidney	Cdc20	64515	-0.0314	0.597	0.696	rKID:5m	316	318	99.371
PTC.culture_1day_medium_Kidney	PTC.culture	1	medium	Kidney	Fam178b	501125	-0.0419	0.597	0.696	rKID:1	2721	2747	99.054
PTC.culture_1day_medium_Kidney	PTC.culture	1	medium	Kidney	Msx3	114504	0.0816	0.597	0.696		0	0	0
PTC.culture_1day_medium_Kidney	PTC.culture	1	medium	Kidney	Klhdc8b	306589	0.0449	0.597	0.696	rKID:1	2721	2747	99.054
PTC.culture_1day_medium_Kidney	PTC.culture	1	medium	Kidney	LOC108350148	108350148	0.0462	0.597	0.696		0	0	0
PTC.culture_1day_medium_Kidney	PTC.culture	1	medium	Kidney	Odf3l2	299600	-0.06	0.597	0.696		0	0	0
PTC.culture_1day_medium_Kidney	PTC.culture	1	medium	Kidney	Slc18a1	25693	0.0434	0.598	0.697	rKID:1	2721	2747	99.054
PTC.culture_1day_medium_Kidney	PTC.culture	1	medium	Kidney	LOC679727	679727	0.0898	0.598	0.697		0	0	0
PTC.culture_1day_medium_Kidney	PTC.culture	1	medium	Kidney	Cyp2b2	361523	-0.0522	0.598	0.697		0	0	0
PTC.culture_1day_medium_Kidney	PTC.culture	1	medium	Kidney	LOC100360969	100360969	0.0679	0.598	0.697		0	0	0
PTC.culture_1day_medium_Kidney	PTC.culture	1	medium	Kidney	LOC103691109	103691109	-0.0533	0.598	0.697		0	0	0
PTC.culture_1day_medium_Kidney	PTC.culture	1	medium	Kidney	Smim17	499067	0.0389	0.598	0.697		0	0	0
PTC.culture_1day_medium_Kidney	PTC.culture	1	medium	Kidney	Radil	304299	-0.0386	0.598	0.697	rKID:1	2721	2747	99.054
PTC.culture_1day_medium_Kidney	PTC.culture	1	medium	Kidney	Mettl9	100302453	0.0359	0.598	0.697		0	0	0
PTC.culture_1day_medium_Kidney	PTC.culture	1	medium	Kidney	LOC680273	680273	-0.0512	0.598	0.697		0	0	0
PTC.culture_1day_medium_Kidney	PTC.culture	1	medium	Kidney	Hes7	287423	0.0364	0.598	0.697		0	0	0
PTC.culture_1day_medium_Kidney	PTC.culture	1	medium	Kidney	LOC108350036	108350036	0.04	0.598	0.697		0	0	0
PTC.culture_1day_medium_Kidney	PTC.culture	1	medium	Kidney	LOC100909490	100909490	-0.0413	0.598	0.697	rKID:1	2721	2747	99.054
PTC.culture_1day_medium_Kidney	PTC.culture	1	medium	Kidney	LOC499643	499643	-0.0431	0.598	0.697		0	0	0
PTC.culture_1day_medium_Kidney	PTC.culture	1	medium	Kidney	LOC108352726	108352726	0.052	0.598	0.697		0	0	0
PTC.culture_1day_medium_Kidney	PTC.culture	1	medium	Kidney	LOC102550874	102550874	0.0437	0.599	0.697		0	0	0
PTC.culture_1day_medium_Kidney	PTC.culture	1	medium	Kidney	LOC102553242	102553242	0.0323	0.599	0.698		0	0	0
PTC.culture_1day_medium_Kidney	PTC.culture	1	medium	Kidney	Hoxb9	287647	-0.0657	0.599	0.698		0	0	0
PTC.culture_1day_medium_Kidney	PTC.culture	1	medium	Kidney	LOC103691452	103691452	0.0875	0.599	0.698		0	0	0
PTC.culture_1day_medium_Kidney	PTC.culture	1	medium	Kidney	LOC108350046	108350046	0.046	0.599	0.698		0	0	0
PTC.culture_1day_medium_Kidney	PTC.culture	1	medium	Kidney	LOC100910864	100910864	0.1171	0.599	0.698		0	0	0
PTC.culture_1day_medium_Kidney	PTC.culture	1	medium	Kidney	Tmem233	687797	-0.053	0.599	0.698	rKID:1	2721	2747	99.054
PTC.culture_1day_medium_Kidney	PTC.culture	1	medium	Kidney	Ap3b2	308777	-0.0391	0.599	0.698	rKID:1	2721	2747	99.054
PTC.culture_1day_medium_Kidney	PTC.culture	1	medium	Kidney	Scgb1c1	309100	0.0384	0.599	0.698		0	0	0
PTC.culture_1day_medium_Kidney	PTC.culture	1	medium	Kidney	Duoxa2	499879	-0.0395	0.599	0.698		0	0	0
PTC.culture_1day_medium_Kidney	PTC.culture	1	medium	Kidney	Per3	78962	-0.0366	0.599	0.698	rKID:33	34	34	100
PTC.culture_1day_medium_Kidney	PTC.culture	1	medium	Kidney	Noxa1	311793	-0.0355	0.599	0.698		0	0	0
PTC.culture_1day_medium_Kidney	PTC.culture	1	medium	Kidney	Med24	619436	0.0397	0.599	0.698		0	0	0
PTC.culture_1day_medium_Kidney	PTC.culture	1	medium	Kidney	Slc16a8	65200	-0.0355	0.599	0.698	rKID:1	2721	2747	99.054
PTC.culture_1day_medium_Kidney	PTC.culture	1	medium	Kidney	Liph	681694	-0.3508	0.599	0.698		0	0	0
PTC.culture_1day_medium_Kidney	PTC.culture	1	medium	Kidney	Cdk1	54237	0.036	0.599	0.698	rKID:5m	316	318	99.371
PTC.culture_1day_medium_Kidney	PTC.culture	1	medium	Kidney	LOC108351099	108351099	-0.0306	0.599	0.698		0	0	0
PTC.culture_1day_medium_Kidney	PTC.culture	1	medium	Kidney	Tmem239	688109	-0.0385	0.6	0.698		0	0	0
PTC.culture_1day_medium_Kidney	PTC.culture	1	medium	Kidney	Arhgef4	301334	-0.0389	0.6	0.698		0	0	0
PTC.culture_1day_medium_Kidney	PTC.culture	1	medium	Kidney	LOC102549939	102549939	0.0685	0.6	0.698		0	0	0
PTC.culture_1day_medium_Kidney	PTC.culture	1	medium	Kidney	RT1-Db2	24981	-0.0488	0.6	0.698		0	0	0
PTC.culture_1day_medium_Kidney	PTC.culture	1	medium	Kidney	LOC691566	691566	-0.0698	0.6	0.698		0	0	0
PTC.culture_1day_medium_Kidney	PTC.culture	1	medium	Kidney	LOC100361934	100361934	0.082	0.6	0.698		0	0	0
PTC.culture_1day_medium_Kidney	PTC.culture	1	medium	Kidney	Usp30	304579	0.0331	0.6	0.699		0	0	0
PTC.culture_1day_medium_Kidney	PTC.culture	1	medium	Kidney	LOC102552298	102552298	0.0501	0.6	0.699		0	0	0
PTC.culture_1day_medium_Kidney	PTC.culture	1	medium	Kidney	Pnmt	24661	-0.0612	0.6	0.699	rKID:1	2721	2747	99.054
PTC.culture_1day_medium_Kidney	PTC.culture	1	medium	Kidney	Olr1378	287086	0.0528	0.6	0.699		0	0	0
PTC.culture_1day_medium_Kidney	PTC.culture	1	medium	Kidney	Tia1	312510	0.0665	0.6	0.699	rKID:59m	36	36	100
PTC.culture_1day_medium_Kidney	PTC.culture	1	medium	Kidney	Sptbn5	296090	-0.0397	0.6	0.699		0	0	0
PTC.culture_1day_medium_Kidney	PTC.culture	1	medium	Kidney	Fgfbp3	499349	0.0457	0.6	0.699		0	0	0
PTC.culture_1day_medium_Kidney	PTC.culture	1	medium	Kidney	Polr2j	288588	-0.0439	0.601	0.699	rKID:67	23	23	100
PTC.culture_1day_medium_Kidney	PTC.culture	1	medium	Kidney	Ngfr	24596	-0.0363	0.601	0.699		0	0	0
PTC.culture_1day_medium_Kidney	PTC.culture	1	medium	Kidney	LOC103694089	103694089	-0.0533	0.601	0.699		0	0	0
PTC.culture_1day_medium_Kidney	PTC.culture	1	medium	Kidney	Ap2a1	308578	0.0326	0.601	0.699		0	0	0
PTC.culture_1day_medium_Kidney	PTC.culture	1	medium	Kidney	LOC102554944	102554944	0.0365	0.601	0.7		0	0	0
PTC.culture_1day_medium_Kidney	PTC.culture	1	medium	Kidney	Tulp2	361576	-0.0359	0.601	0.7	rKID:1	2721	2747	99.054
PTC.culture_1day_medium_Kidney	PTC.culture	1	medium	Kidney	LOC108350509	108350509	0.0453	0.601	0.7		0	0	0
PTC.culture_1day_medium_Kidney	PTC.culture	1	medium	Kidney	LOC102555525	102555525	-0.0558	0.601	0.7	rKID:1	2721	2747	99.054
PTC.culture_1day_medium_Kidney	PTC.culture	1	medium	Kidney	LOC498711	498711	0.0448	0.601	0.7		0	0	0
PTC.culture_1day_medium_Kidney	PTC.culture	1	medium	Kidney	Ankrd35	365881	-0.0388	0.602	0.7	rKID:1	2721	2747	99.054
PTC.culture_1day_medium_Kidney	PTC.culture	1	medium	Kidney	Mir325	100313970	0.0348	0.602	0.7		0	0	0
PTC.culture_1day_medium_Kidney	PTC.culture	1	medium	Kidney	Olr385	294109	-0.0677	0.602	0.7		0	0	0
PTC.culture_1day_medium_Kidney	PTC.culture	1	medium	Kidney	Ptpn4	246116	-0.0557	0.602	0.7		0	0	0
PTC.culture_1day_medium_Kidney	PTC.culture	1	medium	Kidney	Cnga2	25411	0.0522	0.602	0.7		0	0	0
PTC.culture_1day_medium_Kidney	PTC.culture	1	medium	Kidney	Wnt1	24881	-0.0438	0.602	0.701	rKID:1	2721	2747	99.054
PTC.culture_1day_medium_Kidney	PTC.culture	1	medium	Kidney	LOC102553664	102553664	0.061	0.602	0.701		0	0	0
PTC.culture_1day_medium_Kidney	PTC.culture	1	medium	Kidney	Polr3g	685465	0.117	0.603	0.701	rKID:275	9	9	100
PTC.culture_1day_medium_Kidney	PTC.culture	1	medium	Kidney	LOC108351649	108351649	0.0335	0.603	0.701		0	0	0
PTC.culture_1day_medium_Kidney	PTC.culture	1	medium	Kidney	Alk	266802	-0.0397	0.603	0.701	rKID:1	2721	2747	99.054
PTC.culture_1day_medium_Kidney	PTC.culture	1	medium	Kidney	LOC102546729	102546729	0.0486	0.603	0.701		0	0	0
PTC.culture_1day_medium_Kidney	PTC.culture	1	medium	Kidney	LOC102548232	102548232	0.0318	0.603	0.702		0	0	0
PTC.culture_1day_medium_Kidney	PTC.culture	1	medium	Kidney	Olr1352	405301	0.0562	0.603	0.702		0	0	0
PTC.culture_1day_medium_Kidney	PTC.culture	1	medium	Kidney	Gsta2	24422	-0.2443	0.603	0.702		0	0	0
PTC.culture_1day_medium_Kidney	PTC.culture	1	medium	Kidney	Mkrn2	297525	-0.0503	0.604	0.702		0	0	0
PTC.culture_1day_medium_Kidney	PTC.culture	1	medium	Kidney	Vegfd	360457	0.1437	0.604	0.702	rKID:212m	21	21	100
PTC.culture_1day_medium_Kidney	PTC.culture	1	medium	Kidney	LOC103691530	103691530	0.0496	0.604	0.702		0	0	0
PTC.culture_1day_medium_Kidney	PTC.culture	1	medium	Kidney	Ces2i	292152	-0.0463	0.604	0.702		0	0	0
PTC.culture_1day_medium_Kidney	PTC.culture	1	medium	Kidney	LOC102555785	102555785	-0.049	0.604	0.702		0	0	0
PTC.culture_1day_medium_Kidney	PTC.culture	1	medium	Kidney	Cav3	29161	0.0823	0.604	0.702	rKID:1	2721	2747	99.054
PTC.culture_1day_medium_Kidney	PTC.culture	1	medium	Kidney	LOC687374	687374	-0.0307	0.604	0.702		0	0	0
PTC.culture_1day_medium_Kidney	PTC.culture	1	medium	Kidney	Nop10	691534	0.0403	0.604	0.702		0	0	0
PTC.culture_1day_medium_Kidney	PTC.culture	1	medium	Kidney	Slc30a8	299903	0.0356	0.604	0.702		0	0	0
PTC.culture_1day_medium_Kidney	PTC.culture	1	medium	Kidney	LOC102549543	102549543	0.0604	0.604	0.702		0	0	0
PTC.culture_1day_medium_Kidney	PTC.culture	1	medium	Kidney	Lrrc15	246296	0.0474	0.604	0.702	rKID:1	2721	2747	99.054
PTC.culture_1day_medium_Kidney	PTC.culture	1	medium	Kidney	LOC108349687	108349687	0.0446	0.605	0.703		0	0	0
PTC.culture_1day_medium_Kidney	PTC.culture	1	medium	Kidney	Popdc3	641520	-0.034	0.605	0.703	rKID:1	2721	2747	99.054
PTC.culture_1day_medium_Kidney	PTC.culture	1	medium	Kidney	Tab1	315139	0.0348	0.605	0.703	rKID:161	13	13	100
PTC.culture_1day_medium_Kidney	PTC.culture	1	medium	Kidney	LOC102554184	102554184	0.0518	0.605	0.703		0	0	0
PTC.culture_1day_medium_Kidney	PTC.culture	1	medium	Kidney	Sec11c	266758	0.0482	0.605	0.703	rKID:149	14	14	100
PTC.culture_1day_medium_Kidney	PTC.culture	1	medium	Kidney	Klhl10	303533	0.0388	0.605	0.703	rKID:1	2721	2747	99.054
PTC.culture_1day_medium_Kidney	PTC.culture	1	medium	Kidney	LOC100910084	100910084	0.0472	0.605	0.703		0	0	0
PTC.culture_1day_medium_Kidney	PTC.culture	1	medium	Kidney	LOC108351669	108351669	0.0423	0.605	0.703		0	0	0
PTC.culture_1day_medium_Kidney	PTC.culture	1	medium	Kidney	LOC102553825	102553825	-0.046	0.605	0.703		0	0	0
PTC.culture_1day_medium_Kidney	PTC.culture	1	medium	Kidney	Atoh1	500156	-0.0523	0.606	0.704		0	0	0
PTC.culture_1day_medium_Kidney	PTC.culture	1	medium	Kidney	Fam92b	361423	-0.0434	0.606	0.704		0	0	0
PTC.culture_1day_medium_Kidney	PTC.culture	1	medium	Kidney	LOC108350508	108350508	0.0477	0.606	0.704		0	0	0
PTC.culture_1day_medium_Kidney	PTC.culture	1	medium	Kidney	Gngt2	690825	0.038	0.606	0.704	rKID:7m	221	221	100
PTC.culture_1day_medium_Kidney	PTC.culture	1	medium	Kidney	LOC102548031	102548031	0.0702	0.606	0.704		0	0	0
PTC.culture_1day_medium_Kidney	PTC.culture	1	medium	Kidney	Mrps24	498406	-0.0338	0.606	0.704	rKID:37m	74	74	100
PTC.culture_1day_medium_Kidney	PTC.culture	1	medium	Kidney	LOC108349595	108349595	0.045	0.606	0.704		0	0	0
PTC.culture_1day_medium_Kidney	PTC.culture	1	medium	Kidney	Acr	24163	-0.0474	0.606	0.704	rKID:1	2721	2747	99.054
PTC.culture_1day_medium_Kidney	PTC.culture	1	medium	Kidney	Olr1106	300199	-0.054	0.606	0.704		0	0	0
PTC.culture_1day_medium_Kidney	PTC.culture	1	medium	Kidney	Fam19a2	680647	0.0402	0.606	0.704		0	0	0
PTC.culture_1day_medium_Kidney	PTC.culture	1	medium	Kidney	LOC102554726	102554726	0.0396	0.607	0.704		0	0	0
PTC.culture_1day_medium_Kidney	PTC.culture	1	medium	Kidney	RGD1563535	501782	0.0603	0.607	0.704		0	0	0
PTC.culture_1day_medium_Kidney	PTC.culture	1	medium	Kidney	Sugp2	361126	0.0431	0.607	0.704		0	0	0
PTC.culture_1day_medium_Kidney	PTC.culture	1	medium	Kidney	Hoxd13	288154	0.0407	0.607	0.705		0	0	0
PTC.culture_1day_medium_Kidney	PTC.culture	1	medium	Kidney	Mtcp1	498814	-0.0344	0.607	0.705		0	0	0
PTC.culture_1day_medium_Kidney	PTC.culture	1	medium	Kidney	LOC108348508	108348508	0.0577	0.607	0.705		0	0	0
PTC.culture_1day_medium_Kidney	PTC.culture	1	medium	Kidney	Mmp20	300341	0.0413	0.607	0.705		0	0	0
PTC.culture_1day_medium_Kidney	PTC.culture	1	medium	Kidney	Ptch2	366452	-0.0387	0.607	0.705		0	0	0
PTC.culture_1day_medium_Kidney	PTC.culture	1	medium	Kidney	Olr32	404895	0.1182	0.607	0.705		0	0	0
PTC.culture_1day_medium_Kidney	PTC.culture	1	medium	Kidney	LOC288521	288521	0.0892	0.607	0.705		0	0	0
PTC.culture_1day_medium_Kidney	PTC.culture	1	medium	Kidney	Eaf2	266787	0.0566	0.608	0.705	rKID:331	7	7	100
PTC.culture_1day_medium_Kidney	PTC.culture	1	medium	Kidney	Helq	360912	-0.0304	0.608	0.705		0	0	0
PTC.culture_1day_medium_Kidney	PTC.culture	1	medium	Kidney	B4galnt3	500306	-0.047	0.608	0.705		0	0	0
PTC.culture_1day_medium_Kidney	PTC.culture	1	medium	Kidney	Mir205	100314246	-0.07	0.608	0.705		0	0	0
PTC.culture_1day_medium_Kidney	PTC.culture	1	medium	Kidney	LOC680256	680256	-0.0567	0.608	0.705		0	0	0
PTC.culture_1day_medium_Kidney	PTC.culture	1	medium	Kidney	LOC102547421	102547421	0.0437	0.608	0.706		0	0	0
PTC.culture_1day_medium_Kidney	PTC.culture	1	medium	Kidney	LOC100912202	100912202	-0.0402	0.608	0.706		0	0	0
PTC.culture_1day_medium_Kidney	PTC.culture	1	medium	Kidney	LOC102549211	102549211	0.0705	0.608	0.706		0	0	0
PTC.culture_1day_medium_Kidney	PTC.culture	1	medium	Kidney	LOC102549305	102549305	0.0337	0.608	0.706		0	0	0
PTC.culture_1day_medium_Kidney	PTC.culture	1	medium	Kidney	LOC108349540	108349540	0.0619	0.609	0.706		0	0	0
PTC.culture_1day_medium_Kidney	PTC.culture	1	medium	Kidney	RGD1564268	300001	0.0383	0.609	0.706		0	0	0
PTC.culture_1day_medium_Kidney	PTC.culture	1	medium	Kidney	Dnali1	298524	-0.0324	0.609	0.706	rKID:1	2721	2747	99.054
PTC.culture_1day_medium_Kidney	PTC.culture	1	medium	Kidney	Crhbp	29625	0.0487	0.609	0.706	rKID:1	2721	2747	99.054
PTC.culture_1day_medium_Kidney	PTC.culture	1	medium	Kidney	Catsper3	290989	0.0332	0.609	0.706		0	0	0
PTC.culture_1day_medium_Kidney	PTC.culture	1	medium	Kidney	Astn1	304900	-0.0419	0.609	0.707		0	0	0
PTC.culture_1day_medium_Kidney	PTC.culture	1	medium	Kidney	Taok2	64666	0.0297	0.609	0.707	rKID:1	2721	2747	99.054
PTC.culture_1day_medium_Kidney	PTC.culture	1	medium	Kidney	Scara5	305974	0.0442	0.609	0.707	rKID:104	16	16	100
PTC.culture_1day_medium_Kidney	PTC.culture	1	medium	Kidney	Lct	116569	0.0425	0.609	0.707		0	0	0
PTC.culture_1day_medium_Kidney	PTC.culture	1	medium	Kidney	LOC102553150	102553150	-0.0812	0.609	0.707		0	0	0
PTC.culture_1day_medium_Kidney	PTC.culture	1	medium	Kidney	Emilin2	316736	-0.0419	0.609	0.707		0	0	0
PTC.culture_1day_medium_Kidney	PTC.culture	1	medium	Kidney	RGD1561415	498943	-0.0466	0.609	0.707		0	0	0
PTC.culture_1day_medium_Kidney	PTC.culture	1	medium	Kidney	LOC102550986	102550986	0.0529	0.609	0.707		0	0	0
PTC.culture_1day_medium_Kidney	PTC.culture	1	medium	Kidney	Grin3b	170796	-0.043	0.61	0.707	rKID:1	2721	2747	99.054
PTC.culture_1day_medium_Kidney	PTC.culture	1	medium	Kidney	LOC102548552	102548552	0.04	0.61	0.707		0	0	0
PTC.culture_1day_medium_Kidney	PTC.culture	1	medium	Kidney	LOC679645	679645	0.0486	0.61	0.707		0	0	0
PTC.culture_1day_medium_Kidney	PTC.culture	1	medium	Kidney	Abhd16b	311720	-0.0337	0.61	0.707		0	0	0
PTC.culture_1day_medium_Kidney	PTC.culture	1	medium	Kidney	Zgpat	296478	0.0297	0.61	0.707		0	0	0
PTC.culture_1day_medium_Kidney	PTC.culture	1	medium	Kidney	LOC108348171	108348171	0.0659	0.61	0.707		0	0	0
PTC.culture_1day_medium_Kidney	PTC.culture	1	medium	Kidney	LOC108349132	108349132	0.0619	0.61	0.707		0	0	0
PTC.culture_1day_medium_Kidney	PTC.culture	1	medium	Kidney	LOC108352305	108352305	-0.0383	0.61	0.707		0	0	0
PTC.culture_1day_medium_Kidney	PTC.culture	1	medium	Kidney	Cyp26b1	312495	-0.0384	0.61	0.708		0	0	0
PTC.culture_1day_medium_Kidney	PTC.culture	1	medium	Kidney	Myf5	299766	0.0447	0.61	0.708		0	0	0
PTC.culture_1day_medium_Kidney	PTC.culture	1	medium	Kidney	Pth2	499149	-0.0431	0.61	0.708		0	0	0
PTC.culture_1day_medium_Kidney	PTC.culture	1	medium	Kidney	LOC108352927	108352927	0.0485	0.611	0.708		0	0	0
PTC.culture_1day_medium_Kidney	PTC.culture	1	medium	Kidney	Defb42	641657	-0.0646	0.611	0.708		0	0	0
PTC.culture_1day_medium_Kidney	PTC.culture	1	medium	Kidney	LOC103692697	103692697	-0.0381	0.611	0.708		0	0	0
PTC.culture_1day_medium_Kidney	PTC.culture	1	medium	Kidney	LOC678792	678792	0.0528	0.611	0.708		0	0	0
PTC.culture_1day_medium_Kidney	PTC.culture	1	medium	Kidney	Prdm12	688699	-0.0397	0.611	0.708	rKID:1	2721	2747	99.054
PTC.culture_1day_medium_Kidney	PTC.culture	1	medium	Kidney	Mir3099	102466621	-0.0469	0.611	0.708		0	0	0
PTC.culture_1day_medium_Kidney	PTC.culture	1	medium	Kidney	Tctn2	689779	0.0332	0.611	0.708		0	0	0
PTC.culture_1day_medium_Kidney	PTC.culture	1	medium	Kidney	LOC102551690	102551690	0.0448	0.611	0.708		0	0	0
PTC.culture_1day_medium_Kidney	PTC.culture	1	medium	Kidney	LOC102553536	102553536	-0.0325	0.611	0.708	rKID:1	2721	2747	99.054
PTC.culture_1day_medium_Kidney	PTC.culture	1	medium	Kidney	Mrpl42	299743	0.039	0.611	0.708	rKID:89	18	18	100
PTC.culture_1day_medium_Kidney	PTC.culture	1	medium	Kidney	Olr1746	405201	0.0442	0.611	0.708		0	0	0
PTC.culture_1day_medium_Kidney	PTC.culture	1	medium	Kidney	Slc36a2	246235	-0.0348	0.612	0.709	rKID:22	45	45	100
PTC.culture_1day_medium_Kidney	PTC.culture	1	medium	Kidney	LOC108350294	108350294	0.0526	0.612	0.709		0	0	0
PTC.culture_1day_medium_Kidney	PTC.culture	1	medium	Kidney	Scnm1	310662	0.044	0.612	0.709	rKID:58m	32	32	100
PTC.culture_1day_medium_Kidney	PTC.culture	1	medium	Kidney	LOC691126	691126	0.0623	0.612	0.709		0	0	0
PTC.culture_1day_medium_Kidney	PTC.culture	1	medium	Kidney	Il17rc	297520	0.0642	0.612	0.709	rKID:1	2721	2747	99.054
PTC.culture_1day_medium_Kidney	PTC.culture	1	medium	Kidney	LOC102555480	102555480	0.0451	0.612	0.709		0	0	0
PTC.culture_1day_medium_Kidney	PTC.culture	1	medium	Kidney	LOC102547591	102547591	0.0518	0.612	0.709		0	0	0
PTC.culture_1day_medium_Kidney	PTC.culture	1	medium	Kidney	Tmem246	362518	0.0836	0.612	0.709	rKID:23m	60	60	100
PTC.culture_1day_medium_Kidney	PTC.culture	1	medium	Kidney	Olr1320	300621	0.0513	0.612	0.709		0	0	0
PTC.culture_1day_medium_Kidney	PTC.culture	1	medium	Kidney	Olfm2	313783	-0.0339	0.612	0.709		0	0	0
PTC.culture_1day_medium_Kidney	PTC.culture	1	medium	Kidney	LOC102554309	102554309	-0.0328	0.613	0.709		0	0	0
PTC.culture_1day_medium_Kidney	PTC.culture	1	medium	Kidney	Ccdc92b	360567	0.0355	0.613	0.709		0	0	0
PTC.culture_1day_medium_Kidney	PTC.culture	1	medium	Kidney	LOC102549203	102549203	-0.048	0.613	0.709	rKID:1	2721	2747	99.054
PTC.culture_1day_medium_Kidney	PTC.culture	1	medium	Kidney	Adcyap1r1	24167	0.039	0.613	0.709	rKID:1	2721	2747	99.054
PTC.culture_1day_medium_Kidney	PTC.culture	1	medium	Kidney	LOC102552154	102552154	0.0672	0.613	0.709		0	0	0
PTC.culture_1day_medium_Kidney	PTC.culture	1	medium	Kidney	Olr156	293303	0.0709	0.613	0.709		0	0	0
PTC.culture_1day_medium_Kidney	PTC.culture	1	medium	Kidney	LOC102554564	102554564	0.0385	0.613	0.709		0	0	0
PTC.culture_1day_medium_Kidney	PTC.culture	1	medium	Kidney	Epha8	60589	-0.0386	0.613	0.709	rKID:1	2721	2747	99.054
PTC.culture_1day_medium_Kidney	PTC.culture	1	medium	Kidney	Dbndd1	361437	-0.0319	0.613	0.709	rKID:1	2721	2747	99.054
PTC.culture_1day_medium_Kidney	PTC.culture	1	medium	Kidney	Lrrc74b	100361946	-0.0436	0.613	0.71		0	0	0
PTC.culture_1day_medium_Kidney	PTC.culture	1	medium	Kidney	Kb15	366992	0.0376	0.613	0.71		0	0	0
PTC.culture_1day_medium_Kidney	PTC.culture	1	medium	Kidney	Sez6l	304554	-0.0803	0.613	0.71	rKID:359	6	6	100
PTC.culture_1day_medium_Kidney	PTC.culture	1	medium	Kidney	L1cam	50687	-0.0977	0.613	0.71	rKID:12m	134	135	99.259
PTC.culture_1day_medium_Kidney	PTC.culture	1	medium	Kidney	Rtl3	317221	-0.0445	0.613	0.71		0	0	0
PTC.culture_1day_medium_Kidney	PTC.culture	1	medium	Kidney	LOC103692078	103692078	0.0513	0.613	0.71		0	0	0
PTC.culture_1day_medium_Kidney	PTC.culture	1	medium	Kidney	Celsr3	83466	-0.042	0.613	0.71	rKID:1	2721	2747	99.054
PTC.culture_1day_medium_Kidney	PTC.culture	1	medium	Kidney	Rpph1	29536	0.0791	0.613	0.71		0	0	0
PTC.culture_1day_medium_Kidney	PTC.culture	1	medium	Kidney	RGD1560203	302685	-0.037	0.614	0.71		0	0	0
PTC.culture_1day_medium_Kidney	PTC.culture	1	medium	Kidney	Ndufaf6	297821	0.0486	0.614	0.71		0	0	0
PTC.culture_1day_medium_Kidney	PTC.culture	1	medium	Kidney	Dcst2	295247	0.0327	0.614	0.71		0	0	0
PTC.culture_1day_medium_Kidney	PTC.culture	1	medium	Kidney	LOC102554171	102554171	0.052	0.614	0.71		0	0	0
PTC.culture_1day_medium_Kidney	PTC.culture	1	medium	Kidney	Akap2	298024	0.1765	0.614	0.711	rKID:125	15	15	100
PTC.culture_1day_medium_Kidney	PTC.culture	1	medium	Kidney	Asb18	316614	0.0415	0.614	0.711	rKID:1	2721	2747	99.054
PTC.culture_1day_medium_Kidney	PTC.culture	1	medium	Kidney	Olr1334	300634	-0.0427	0.614	0.711		0	0	0
PTC.culture_1day_medium_Kidney	PTC.culture	1	medium	Kidney	LOC103691777	103691777	0.0388	0.614	0.711		0	0	0
PTC.culture_1day_medium_Kidney	PTC.culture	1	medium	Kidney	LOC108349258	108349258	-0.0627	0.614	0.711		0	0	0
PTC.culture_1day_medium_Kidney	PTC.culture	1	medium	Kidney	LOC102549085	102549085	-0.0477	0.614	0.711		0	0	0
PTC.culture_1day_medium_Kidney	PTC.culture	1	medium	Kidney	Optn	246294	0.0403	0.615	0.711	rKID:273	9	9	100
PTC.culture_1day_medium_Kidney	PTC.culture	1	medium	Kidney	Pnpla1	361812	0.0437	0.615	0.712		0	0	0
PTC.culture_1day_medium_Kidney	PTC.culture	1	medium	Kidney	LOC102554076	102554076	0.0387	0.615	0.712		0	0	0
PTC.culture_1day_medium_Kidney	PTC.culture	1	medium	Kidney	LOC102547688	102547688	-0.1819	0.615	0.712		0	0	0
PTC.culture_1day_medium_Kidney	PTC.culture	1	medium	Kidney	Tpd52	294900	-0.0491	0.615	0.712	rKID:235	10	10	100
PTC.culture_1day_medium_Kidney	PTC.culture	1	medium	Kidney	Drd4	25432	0.0387	0.615	0.712	rKID:1	2721	2747	99.054
PTC.culture_1day_medium_Kidney	PTC.culture	1	medium	Kidney	Lcn5	29552	-0.0405	0.615	0.712	rKID:1	2721	2747	99.054
PTC.culture_1day_medium_Kidney	PTC.culture	1	medium	Kidney	LOC103695056	103695056	0.044	0.615	0.712		0	0	0
PTC.culture_1day_medium_Kidney	PTC.culture	1	medium	Kidney	LOC690617	690617	-0.0506	0.615	0.712		0	0	0
PTC.culture_1day_medium_Kidney	PTC.culture	1	medium	Kidney	Limk2	29524	0.0407	0.615	0.712		0	0	0
PTC.culture_1day_medium_Kidney	PTC.culture	1	medium	Kidney	Abcb10	361439	0.0477	0.615	0.712		0	0	0
PTC.culture_1day_medium_Kidney	PTC.culture	1	medium	Kidney	LOC500594	500594	0.0384	0.615	0.712		0	0	0
PTC.culture_1day_medium_Kidney	PTC.culture	1	medium	Kidney	Tlcd2	497955	0.0338	0.615	0.712		0	0	0
PTC.culture_1day_medium_Kidney	PTC.culture	1	medium	Kidney	St6gal2	301155	0.0395	0.615	0.712		0	0	0
PTC.culture_1day_medium_Kidney	PTC.culture	1	medium	Kidney	Hmgxb3	361335	0.076	0.616	0.712		0	0	0
PTC.culture_1day_medium_Kidney	PTC.culture	1	medium	Kidney	Hmgb2	29395	-0.0527	0.616	0.712		0	0	0
PTC.culture_1day_medium_Kidney	PTC.culture	1	medium	Kidney	LOC103691317	103691317	0.0477	0.616	0.712		0	0	0
PTC.culture_1day_medium_Kidney	PTC.culture	1	medium	Kidney	LOC499219	499219	0.0478	0.616	0.712		0	0	0
PTC.culture_1day_medium_Kidney	PTC.culture	1	medium	Kidney	Dpp3	114591	-0.0394	0.616	0.712		0	0	0
PTC.culture_1day_medium_Kidney	PTC.culture	1	medium	Kidney	Mir3547	100526614	-0.1016	0.616	0.712		0	0	0
PTC.culture_1day_medium_Kidney	PTC.culture	1	medium	Kidney	Ssx2	103690782	0.0479	0.616	0.712		0	0	0
PTC.culture_1day_medium_Kidney	PTC.culture	1	medium	Kidney	LOC102549189	102549189	0.0902	0.616	0.712		0	0	0
PTC.culture_1day_medium_Kidney	PTC.culture	1	medium	Kidney	Psrc1	691380	0.0357	0.616	0.712	rKID:1	2721	2747	99.054
PTC.culture_1day_medium_Kidney	PTC.culture	1	medium	Kidney	Pcdh8	64865	-0.0308	0.616	0.712		0	0	0
PTC.culture_1day_medium_Kidney	PTC.culture	1	medium	Kidney	Spata31e1	100911971	0.039	0.617	0.713		0	0	0
PTC.culture_1day_medium_Kidney	PTC.culture	1	medium	Kidney	Pcdhga10	498849	0.0785	0.617	0.713		0	0	0
PTC.culture_1day_medium_Kidney	PTC.culture	1	medium	Kidney	Slc25a46	291709	0.0461	0.617	0.713	rKID:181	13	13	100
PTC.culture_1day_medium_Kidney	PTC.culture	1	medium	Kidney	Tedc1	690422	0.0334	0.617	0.713	rKID:5m	316	318	99.371
PTC.culture_1day_medium_Kidney	PTC.culture	1	medium	Kidney	Setmar	500281	-0.0358	0.617	0.713	rKID:1	2721	2747	99.054
PTC.culture_1day_medium_Kidney	PTC.culture	1	medium	Kidney	Fam129c	498604	-0.0314	0.617	0.713		0	0	0
PTC.culture_1day_medium_Kidney	PTC.culture	1	medium	Kidney	LOC103691437	103691437	0.0571	0.617	0.713		0	0	0
PTC.culture_1day_medium_Kidney	PTC.culture	1	medium	Kidney	LOC102555344	102555344	0.0416	0.617	0.713		0	0	0
PTC.culture_1day_medium_Kidney	PTC.culture	1	medium	Kidney	Cul4a	361181	0.0334	0.617	0.713	rKID:152	14	14	100
PTC.culture_1day_medium_Kidney	PTC.culture	1	medium	Kidney	Znf660	108351806	0.0583	0.617	0.713		0	0	0
PTC.culture_1day_medium_Kidney	PTC.culture	1	medium	Kidney	Xcl1	171371	-0.0365	0.617	0.713		0	0	0
PTC.culture_1day_medium_Kidney	PTC.culture	1	medium	Kidney	Fam19a3	691123	-0.032	0.617	0.713		0	0	0
PTC.culture_1day_medium_Kidney	PTC.culture	1	medium	Kidney	LOC102553274	102553274	0.0631	0.617	0.713		0	0	0
PTC.culture_1day_medium_Kidney	PTC.culture	1	medium	Kidney	Paip2l1	293469	-0.0404	0.617	0.713		0	0	0
PTC.culture_1day_medium_Kidney	PTC.culture	1	medium	Kidney	RGD1563057	501744	0.0558	0.617	0.713		0	0	0
PTC.culture_1day_medium_Kidney	PTC.culture	1	medium	Kidney	Lbx1	499362	-0.0361	0.618	0.713		0	0	0
PTC.culture_1day_medium_Kidney	PTC.culture	1	medium	Kidney	Nfat5	307820	-0.1825	0.618	0.713	rKID:45m	46	46	100
PTC.culture_1day_medium_Kidney	PTC.culture	1	medium	Kidney	Ncbp1	298075	0.0796	0.618	0.713	rKID:25m	58	60	96.667
PTC.culture_1day_medium_Kidney	PTC.culture	1	medium	Kidney	Haus4	305882	0.0425	0.618	0.713	rKID:5m	316	318	99.371
PTC.culture_1day_medium_Kidney	PTC.culture	1	medium	Kidney	S100a8	116547	0.032	0.618	0.713	rKID:351	6	6	100
PTC.culture_1day_medium_Kidney	PTC.culture	1	medium	Kidney	Zfp771	308992	-0.049	0.618	0.713	rKID:185	12	12	100
PTC.culture_1day_medium_Kidney	PTC.culture	1	medium	Kidney	Jag2	29147	-0.0393	0.618	0.713	rKID:91	18	18	100
PTC.culture_1day_medium_Kidney	PTC.culture	1	medium	Kidney	Kif4b	299255	-0.0383	0.618	0.714		0	0	0
PTC.culture_1day_medium_Kidney	PTC.culture	1	medium	Kidney	Ror2	306782	0.0425	0.618	0.714		0	0	0
PTC.culture_1day_medium_Kidney	PTC.culture	1	medium	Kidney	Mir1193	100526637	0.0712	0.618	0.714		0	0	0
PTC.culture_1day_medium_Kidney	PTC.culture	1	medium	Kidney	Mesp2	293046	-0.0294	0.618	0.714		0	0	0
PTC.culture_1day_medium_Kidney	PTC.culture	1	medium	Kidney	Cmc1	363162	-0.0303	0.618	0.714		0	0	0
PTC.culture_1day_medium_Kidney	PTC.culture	1	medium	Kidney	Stk32a	364858	-0.2676	0.618	0.714		0	0	0
PTC.culture_1day_medium_Kidney	PTC.culture	1	medium	Kidney	Pip5kl1	687758	-0.0537	0.618	0.714		0	0	0
PTC.culture_1day_medium_Kidney	PTC.culture	1	medium	Kidney	Myg1	300258	-0.0288	0.619	0.714	rKID:306	8	8	100
PTC.culture_1day_medium_Kidney	PTC.culture	1	medium	Kidney	Cdc42ep5	361505	0.031	0.619	0.714	rKID:2m	1115	1123	99.288
PTC.culture_1day_medium_Kidney	PTC.culture	1	medium	Kidney	Eef2kmt	302931	0.0339	0.619	0.714		0	0	0
PTC.culture_1day_medium_Kidney	PTC.culture	1	medium	Kidney	Gli2	304729	-0.0493	0.619	0.714		0	0	0
PTC.culture_1day_medium_Kidney	PTC.culture	1	medium	Kidney	RGD1561426	362633	-0.0634	0.619	0.715		0	0	0
PTC.culture_1day_medium_Kidney	PTC.culture	1	medium	Kidney	Nfatc1	100361818	-0.0518	0.619	0.715		0	0	0
PTC.culture_1day_medium_Kidney	PTC.culture	1	medium	Kidney	RGD1563947	302630	0.0374	0.619	0.715		0	0	0
PTC.culture_1day_medium_Kidney	PTC.culture	1	medium	Kidney	Gzma	266708	-0.0416	0.619	0.715		0	0	0
PTC.culture_1day_medium_Kidney	PTC.culture	1	medium	Kidney	Hcls1	288077	-0.0356	0.619	0.715	rKID:113	16	16	100
PTC.culture_1day_medium_Kidney	PTC.culture	1	medium	Kidney	LOC100911820	100911820	-0.0364	0.62	0.715		0	0	0
PTC.culture_1day_medium_Kidney	PTC.culture	1	medium	Kidney	LOC103690459	103690459	0.0484	0.62	0.715		0	0	0
PTC.culture_1day_medium_Kidney	PTC.culture	1	medium	Kidney	LOC108352712	108352712	0.0636	0.62	0.715		0	0	0
PTC.culture_1day_medium_Kidney	PTC.culture	1	medium	Kidney	Lmo4	362051	-0.0708	0.62	0.715		0	0	0
PTC.culture_1day_medium_Kidney	PTC.culture	1	medium	Kidney	LOC108352423	108352423	0.0418	0.62	0.716		0	0	0
PTC.culture_1day_medium_Kidney	PTC.culture	1	medium	Kidney	Vom2r59	288396	0.0401	0.62	0.716		0	0	0
PTC.culture_1day_medium_Kidney	PTC.culture	1	medium	Kidney	LOC103692231	103692231	-0.0739	0.62	0.716		0	0	0
PTC.culture_1day_medium_Kidney	PTC.culture	1	medium	Kidney	Mrpl40	287962	0.0575	0.62	0.716		0	0	0
PTC.culture_1day_medium_Kidney	PTC.culture	1	medium	Kidney	Tmeff2	363228	0.0357	0.621	0.716		0	0	0
PTC.culture_1day_medium_Kidney	PTC.culture	1	medium	Kidney	LOC102548079	102548079	-0.0397	0.621	0.716		0	0	0
PTC.culture_1day_medium_Kidney	PTC.culture	1	medium	Kidney	LOC108352082	108352082	0.0351	0.621	0.716		0	0	0
PTC.culture_1day_medium_Kidney	PTC.culture	1	medium	Kidney	LOC108350089	108350089	-0.1221	0.621	0.716		0	0	0
PTC.culture_1day_medium_Kidney	PTC.culture	1	medium	Kidney	Svs6	362267	0.0363	0.621	0.716		0	0	0
PTC.culture_1day_medium_Kidney	PTC.culture	1	medium	Kidney	LOC102549926	102549926	-0.0482	0.621	0.716		0	0	0
PTC.culture_1day_medium_Kidney	PTC.culture	1	medium	Kidney	LOC100911936	100911936	0.0413	0.621	0.716		0	0	0
PTC.culture_1day_medium_Kidney	PTC.culture	1	medium	Kidney	Chga	24258	0.0383	0.621	0.716	rKID:1	2721	2747	99.054
PTC.culture_1day_medium_Kidney	PTC.culture	1	medium	Kidney	LOC108352074	108352074	-0.0438	0.621	0.716		0	0	0
PTC.culture_1day_medium_Kidney	PTC.culture	1	medium	Kidney	Adck5	362943	0.0401	0.621	0.716	rKID:18m	103	103	100
PTC.culture_1day_medium_Kidney	PTC.culture	1	medium	Kidney	LOC108350640	108350640	-0.0544	0.621	0.716		0	0	0
PTC.culture_1day_medium_Kidney	PTC.culture	1	medium	Kidney	Olr464	295734	0.0493	0.621	0.716		0	0	0
PTC.culture_1day_medium_Kidney	PTC.culture	1	medium	Kidney	LOC102556288	102556288	0.0447	0.621	0.716		0	0	0
PTC.culture_1day_medium_Kidney	PTC.culture	1	medium	Kidney	LOC108351407	108351407	-0.063	0.622	0.717		0	0	0
PTC.culture_1day_medium_Kidney	PTC.culture	1	medium	Kidney	Tada3lb	291150	0.0431	0.622	0.717		0	0	0
PTC.culture_1day_medium_Kidney	PTC.culture	1	medium	Kidney	RGD1564053	500390	-0.0319	0.622	0.717	rKID:18m	103	103	100
PTC.culture_1day_medium_Kidney	PTC.culture	1	medium	Kidney	LOC108348945	108348945	0.0439	0.622	0.717		0	0	0
PTC.culture_1day_medium_Kidney	PTC.culture	1	medium	Kidney	Mbd3l2	300375	0.0599	0.622	0.717		0	0	0
PTC.culture_1day_medium_Kidney	PTC.culture	1	medium	Kidney	LOC102551526	102551526	-0.0562	0.622	0.717		0	0	0
PTC.culture_1day_medium_Kidney	PTC.culture	1	medium	Kidney	LOC102551647	102551647	-0.0687	0.622	0.717		0	0	0
PTC.culture_1day_medium_Kidney	PTC.culture	1	medium	Kidney	LOC102551612	102551612	-0.0698	0.622	0.718		0	0	0
PTC.culture_1day_medium_Kidney	PTC.culture	1	medium	Kidney	LOC103690246	103690246	0.039	0.622	0.718		0	0	0
PTC.culture_1day_medium_Kidney	PTC.culture	1	medium	Kidney	LOC102548165	102548165	-0.0324	0.622	0.718		0	0	0
PTC.culture_1day_medium_Kidney	PTC.culture	1	medium	Kidney	Prkar2b	24679	-0.1174	0.623	0.718	rKID:22	45	45	100
PTC.culture_1day_medium_Kidney	PTC.culture	1	medium	Kidney	RGD1562890	294945	0.0418	0.623	0.718	rKID:1	2721	2747	99.054
PTC.culture_1day_medium_Kidney	PTC.culture	1	medium	Kidney	LOC108352591	108352591	-0.0563	0.623	0.718		0	0	0
PTC.culture_1day_medium_Kidney	PTC.culture	1	medium	Kidney	LOC102546891	102546891	0.055	0.623	0.718		0	0	0
PTC.culture_1day_medium_Kidney	PTC.culture	1	medium	Kidney	Tmem215	690918	0.0353	0.623	0.718		0	0	0
PTC.culture_1day_medium_Kidney	PTC.culture	1	medium	Kidney	LOC102555502	102555502	-0.045	0.623	0.718		0	0	0
PTC.culture_1day_medium_Kidney	PTC.culture	1	medium	Kidney	Artn	362572	-0.0376	0.623	0.718		0	0	0
PTC.culture_1day_medium_Kidney	PTC.culture	1	medium	Kidney	Krtap15-1	288297	0.0429	0.623	0.718		0	0	0
PTC.culture_1day_medium_Kidney	PTC.culture	1	medium	Kidney	LOC102546303	102546303	-0.036	0.623	0.718		0	0	0
PTC.culture_1day_medium_Kidney	PTC.culture	1	medium	Kidney	Scfd2	498353	0.0293	0.623	0.718	rKID:307	8	8	100
PTC.culture_1day_medium_Kidney	PTC.culture	1	medium	Kidney	Rccd1	308760	-0.0386	0.623	0.718		0	0	0
PTC.culture_1day_medium_Kidney	PTC.culture	1	medium	Kidney	LOC102547575	102547575	0.0332	0.623	0.718		0	0	0
PTC.culture_1day_medium_Kidney	PTC.culture	1	medium	Kidney	Lix1	292381	0.0339	0.623	0.718	rKID:1	2721	2747	99.054
PTC.culture_1day_medium_Kidney	PTC.culture	1	medium	Kidney	Irs4	315350	0.0352	0.623	0.718		0	0	0
PTC.culture_1day_medium_Kidney	PTC.culture	1	medium	Kidney	Lmod3	500267	-0.0382	0.623	0.718		0	0	0
PTC.culture_1day_medium_Kidney	PTC.culture	1	medium	Kidney	Cyp2ab1	679979	-0.0443	0.623	0.718		0	0	0
PTC.culture_1day_medium_Kidney	PTC.culture	1	medium	Kidney	Rln3	266997	0.0345	0.623	0.718		0	0	0
PTC.culture_1day_medium_Kidney	PTC.culture	1	medium	Kidney	Vash2	498309	-0.1064	0.624	0.718	rKID:12m	134	135	99.259
PTC.culture_1day_medium_Kidney	PTC.culture	1	medium	Kidney	LOC103691481	103691481	0.0586	0.624	0.718		0	0	0
PTC.culture_1day_medium_Kidney	PTC.culture	1	medium	Kidney	LOC102546379	102546379	-0.0416	0.624	0.718		0	0	0
PTC.culture_1day_medium_Kidney	PTC.culture	1	medium	Kidney	LOC108351427	108351427	0.0363	0.624	0.719		0	0	0
PTC.culture_1day_medium_Kidney	PTC.culture	1	medium	Kidney	Zfp94	499095	0.029	0.624	0.719		0	0	0
PTC.culture_1day_medium_Kidney	PTC.culture	1	medium	Kidney	Gale	114860	-0.0288	0.624	0.719		0	0	0
PTC.culture_1day_medium_Kidney	PTC.culture	1	medium	Kidney	Mir483	100314198	0.0542	0.624	0.719		0	0	0
PTC.culture_1day_medium_Kidney	PTC.culture	1	medium	Kidney	Lamtor3	362045	0.0505	0.624	0.719	rKID:288	9	9	100
PTC.culture_1day_medium_Kidney	PTC.culture	1	medium	Kidney	LOC100360645	100360645	-0.0502	0.625	0.719		0	0	0
PTC.culture_1day_medium_Kidney	PTC.culture	1	medium	Kidney	Tmem161a	364535	-0.032	0.625	0.719	rKID:1	2721	2747	99.054
PTC.culture_1day_medium_Kidney	PTC.culture	1	medium	Kidney	Olr641	404839	0.0592	0.625	0.72		0	0	0
PTC.culture_1day_medium_Kidney	PTC.culture	1	medium	Kidney	Ccdc102a	361363	0.036	0.625	0.72	rKID:31m	53	53	100
PTC.culture_1day_medium_Kidney	PTC.culture	1	medium	Kidney	LOC102553542	102553542	0.0423	0.625	0.72		0	0	0
PTC.culture_1day_medium_Kidney	PTC.culture	1	medium	Kidney	Slc35f4	305865	0.0405	0.625	0.72	rKID:1	2721	2747	99.054
PTC.culture_1day_medium_Kidney	PTC.culture	1	medium	Kidney	Fam71b	497888	-0.0484	0.625	0.72		0	0	0
PTC.culture_1day_medium_Kidney	PTC.culture	1	medium	Kidney	Zfp277	298977	0.0771	0.625	0.72	rKID:92	18	18	100
PTC.culture_1day_medium_Kidney	PTC.culture	1	medium	Kidney	Kif20b	309523	-0.0309	0.626	0.72	rKID:5m	316	318	99.371
PTC.culture_1day_medium_Kidney	PTC.culture	1	medium	Kidney	Zfp53	308236	0.0473	0.626	0.72	rKID:1	2721	2747	99.054
PTC.culture_1day_medium_Kidney	PTC.culture	1	medium	Kidney	LOC102548368	102548368	0.0382	0.626	0.72		0	0	0
PTC.culture_1day_medium_Kidney	PTC.culture	1	medium	Kidney	Meig1	679834	0.029	0.626	0.72		0	0	0
PTC.culture_1day_medium_Kidney	PTC.culture	1	medium	Kidney	Cfap65	301521	-0.0508	0.626	0.72		0	0	0
PTC.culture_1day_medium_Kidney	PTC.culture	1	medium	Kidney	Borcs6	497934	0.0502	0.626	0.72	rKID:39m	55	55	100
PTC.culture_1day_medium_Kidney	PTC.culture	1	medium	Kidney	Rab5c	287709	-0.0376	0.626	0.721		0	0	0
PTC.culture_1day_medium_Kidney	PTC.culture	1	medium	Kidney	LOC102552093	102552093	0.0381	0.626	0.721		0	0	0
PTC.culture_1day_medium_Kidney	PTC.culture	1	medium	Kidney	Gpr68	314386	0.0728	0.626	0.721	rKID:12m	134	135	99.259
PTC.culture_1day_medium_Kidney	PTC.culture	1	medium	Kidney	Gpc2	171517	-0.0435	0.626	0.721		0	0	0
PTC.culture_1day_medium_Kidney	PTC.culture	1	medium	Kidney	LOC102547872	102547872	0.0327	0.626	0.721		0	0	0
PTC.culture_1day_medium_Kidney	PTC.culture	1	medium	Kidney	Wnt3	24882	0.0323	0.626	0.721		0	0	0
PTC.culture_1day_medium_Kidney	PTC.culture	1	medium	Kidney	RT1-M10-1	414787	0.0419	0.627	0.721		0	0	0
PTC.culture_1day_medium_Kidney	PTC.culture	1	medium	Kidney	Mir323	100313969	-0.038	0.627	0.721		0	0	0
PTC.culture_1day_medium_Kidney	PTC.culture	1	medium	Kidney	LOC691074	691074	0.0689	0.627	0.721		0	0	0
PTC.culture_1day_medium_Kidney	PTC.culture	1	medium	Kidney	LOC103692545	103692545	0.0685	0.627	0.721		0	0	0
PTC.culture_1day_medium_Kidney	PTC.culture	1	medium	Kidney	LOC100361049	100361049	0.0512	0.627	0.721		0	0	0
PTC.culture_1day_medium_Kidney	PTC.culture	1	medium	Kidney	LOC108351820	108351820	-0.0383	0.627	0.721		0	0	0
PTC.culture_1day_medium_Kidney	PTC.culture	1	medium	Kidney	Poc1b	100362836	0.0583	0.627	0.721	rKID:2m	1115	1123	99.288
PTC.culture_1day_medium_Kidney	PTC.culture	1	medium	Kidney	Arrdc2	306344	0.0585	0.628	0.722		0	0	0
PTC.culture_1day_medium_Kidney	PTC.culture	1	medium	Kidney	Mir3594	100526610	0.0665	0.628	0.722		0	0	0
PTC.culture_1day_medium_Kidney	PTC.culture	1	medium	Kidney	Osbpl9	298369	0.0506	0.628	0.722		0	0	0
PTC.culture_1day_medium_Kidney	PTC.culture	1	medium	Kidney	LOC108348576	108348576	0.0354	0.628	0.722		0	0	0
PTC.culture_1day_medium_Kidney	PTC.culture	1	medium	Kidney	Ccdc24	500534	0.0368	0.628	0.722	rKID:1	2721	2747	99.054
PTC.culture_1day_medium_Kidney	PTC.culture	1	medium	Kidney	Elfn2	100910536	-0.0405	0.628	0.722	rKID:1	2721	2747	99.054
PTC.culture_1day_medium_Kidney	PTC.culture	1	medium	Kidney	LOC102548522	102548522	0.0459	0.628	0.722		0	0	0
PTC.culture_1day_medium_Kidney	PTC.culture	1	medium	Kidney	Zfp955a	314600	-0.0356	0.628	0.722		0	0	0
PTC.culture_1day_medium_Kidney	PTC.culture	1	medium	Kidney	LOC102556135	102556135	0.046	0.628	0.723		0	0	0
PTC.culture_1day_medium_Kidney	PTC.culture	1	medium	Kidney	Asprv1	500243	-0.0484	0.628	0.723	rKID:1	2721	2747	99.054
PTC.culture_1day_medium_Kidney	PTC.culture	1	medium	Kidney	Nfasc	116690	-0.0361	0.629	0.723	rKID:1	2721	2747	99.054
PTC.culture_1day_medium_Kidney	PTC.culture	1	medium	Kidney	Cdc42bpa	114116	-0.0413	0.629	0.723		0	0	0
PTC.culture_1day_medium_Kidney	PTC.culture	1	medium	Kidney	LOC108350069	108350069	0.0321	0.629	0.723		0	0	0
PTC.culture_1day_medium_Kidney	PTC.culture	1	medium	Kidney	Zfand2b	363253	0.0317	0.629	0.723		0	0	0
PTC.culture_1day_medium_Kidney	PTC.culture	1	medium	Kidney	Ffar4	294075	-0.0514	0.629	0.723		0	0	0
PTC.culture_1day_medium_Kidney	PTC.culture	1	medium	Kidney	Atp8b2	685152	0.0417	0.629	0.723	rKID:10m	118	118	100
PTC.culture_1day_medium_Kidney	PTC.culture	1	medium	Kidney	NEWGENE_1565788	108348126	-0.0338	0.629	0.723		0	0	0
PTC.culture_1day_medium_Kidney	PTC.culture	1	medium	Kidney	LOC102555346	102555346	0.0383	0.629	0.723		0	0	0
PTC.culture_1day_medium_Kidney	PTC.culture	1	medium	Kidney	Olr1111	300205	0.0632	0.629	0.723		0	0	0
PTC.culture_1day_medium_Kidney	PTC.culture	1	medium	Kidney	LOC108352087	108352087	-0.0368	0.629	0.723		0	0	0
PTC.culture_1day_medium_Kidney	PTC.culture	1	medium	Kidney	Cnrip1	364208	-0.0497	0.629	0.723	rKID:10m	118	118	100
PTC.culture_1day_medium_Kidney	PTC.culture	1	medium	Kidney	LOC102554817	102554817	0.0734	0.629	0.723		0	0	0
PTC.culture_1day_medium_Kidney	PTC.culture	1	medium	Kidney	LOC102548337	102548337	0.0378	0.629	0.723		0	0	0
PTC.culture_1day_medium_Kidney	PTC.culture	1	medium	Kidney	LOC102549422	102549422	-0.0392	0.629	0.723		0	0	0
PTC.culture_1day_medium_Kidney	PTC.culture	1	medium	Kidney	LOC102555216	102555216	0.0398	0.629	0.723		0	0	0
PTC.culture_1day_medium_Kidney	PTC.culture	1	medium	Kidney	LOC103695224	103695224	-0.0492	0.629	0.723		0	0	0
PTC.culture_1day_medium_Kidney	PTC.culture	1	medium	Kidney	Pdgfa	25266	0.1506	0.63	0.723	rKID:228	11	11	100
PTC.culture_1day_medium_Kidney	PTC.culture	1	medium	Kidney	LOC102549994	102549994	0.0509	0.63	0.723		0	0	0
PTC.culture_1day_medium_Kidney	PTC.culture	1	medium	Kidney	LOC102549716	102549716	-0.0505	0.63	0.723		0	0	0
PTC.culture_1day_medium_Kidney	PTC.culture	1	medium	Kidney	RGD1562625	502291	0.0433	0.63	0.723		0	0	0
PTC.culture_1day_medium_Kidney	PTC.culture	1	medium	Kidney	LOC100365646	100365646	-0.0564	0.63	0.723		0	0	0
PTC.culture_1day_medium_Kidney	PTC.culture	1	medium	Kidney	Lum	81682	0.0484	0.63	0.723	rKID:104	16	16	100
PTC.culture_1day_medium_Kidney	PTC.culture	1	medium	Kidney	RGD1564800	502332	-0.034	0.63	0.724		0	0	0
PTC.culture_1day_medium_Kidney	PTC.culture	1	medium	Kidney	Diras1	366826	0.0315	0.63	0.724	rKID:1	2721	2747	99.054
PTC.culture_1day_medium_Kidney	PTC.culture	1	medium	Kidney	Cfap53	364899	0.0598	0.63	0.724		0	0	0
PTC.culture_1day_medium_Kidney	PTC.culture	1	medium	Kidney	LOC102550553	102550553	0.0417	0.63	0.724		0	0	0
PTC.culture_1day_medium_Kidney	PTC.culture	1	medium	Kidney	Zfp628	100359484	0.0289	0.63	0.724		0	0	0
PTC.culture_1day_medium_Kidney	PTC.culture	1	medium	Kidney	Mir363	100314169	-0.0452	0.63	0.724		0	0	0
PTC.culture_1day_medium_Kidney	PTC.culture	1	medium	Kidney	LOC108352390	108352390	0.0381	0.63	0.724		0	0	0
PTC.culture_1day_medium_Kidney	PTC.culture	1	medium	Kidney	LOC100361645	100361645	-0.0335	0.63	0.724		0	0	0
PTC.culture_1day_medium_Kidney	PTC.culture	1	medium	Kidney	Pax7	500574	-0.0396	0.63	0.724		0	0	0
PTC.culture_1day_medium_Kidney	PTC.culture	1	medium	Kidney	Kif7	293047	-0.0368	0.631	0.724	rKID:3m	609	609	100
PTC.culture_1day_medium_Kidney	PTC.culture	1	medium	Kidney	Mrgprd	293648	-0.0428	0.631	0.724		0	0	0
PTC.culture_1day_medium_Kidney	PTC.culture	1	medium	Kidney	LOC108350993	108350993	0.0502	0.631	0.724		0	0	0
PTC.culture_1day_medium_Kidney	PTC.culture	1	medium	Kidney	Prp2	362450	-0.0354	0.631	0.724		0	0	0
PTC.culture_1day_medium_Kidney	PTC.culture	1	medium	Kidney	Gckr	25658	0.0393	0.631	0.724	rKID:1	2721	2747	99.054
PTC.culture_1day_medium_Kidney	PTC.culture	1	medium	Kidney	LOC102551450	102551450	0.0428	0.631	0.724		0	0	0
PTC.culture_1day_medium_Kidney	PTC.culture	1	medium	Kidney	LOC684932	684932	0.0638	0.631	0.724		0	0	0
PTC.culture_1day_medium_Kidney	PTC.culture	1	medium	Kidney	LOC108351409	108351409	0.0693	0.631	0.724		0	0	0
PTC.culture_1day_medium_Kidney	PTC.culture	1	medium	Kidney	LOC108352696	108352696	0.0576	0.631	0.725		0	0	0
PTC.culture_1day_medium_Kidney	PTC.culture	1	medium	Kidney	LOC689641	689641	-0.0536	0.631	0.725		0	0	0
PTC.culture_1day_medium_Kidney	PTC.culture	1	medium	Kidney	Wdr35	503018	0.0367	0.631	0.725		0	0	0
PTC.culture_1day_medium_Kidney	PTC.culture	1	medium	Kidney	Fbf1	287836	-0.0311	0.631	0.725		0	0	0
PTC.culture_1day_medium_Kidney	PTC.culture	1	medium	Kidney	Cryab	25420	-0.1992	0.632	0.725	rKID:140	14	14	100
PTC.culture_1day_medium_Kidney	PTC.culture	1	medium	Kidney	LOC102548627	102548627	-0.0487	0.632	0.725		0	0	0
PTC.culture_1day_medium_Kidney	PTC.culture	1	medium	Kidney	Calhm6	294430	-0.0423	0.632	0.725	rKID:7m	221	221	100
PTC.culture_1day_medium_Kidney	PTC.culture	1	medium	Kidney	Strip1	362012	0.0482	0.632	0.725	rKID:76	21	21	100
PTC.culture_1day_medium_Kidney	PTC.culture	1	medium	Kidney	Nfyc	25337	-0.0374	0.632	0.725	rKID:3m	609	609	100
PTC.culture_1day_medium_Kidney	PTC.culture	1	medium	Kidney	LOC102547619	102547619	-0.0726	0.632	0.725		0	0	0
PTC.culture_1day_medium_Kidney	PTC.culture	1	medium	Kidney	LOC102553658	102553658	0.0478	0.632	0.725		0	0	0
PTC.culture_1day_medium_Kidney	PTC.culture	1	medium	Kidney	LOC102554307	102554307	0.0369	0.632	0.725		0	0	0
PTC.culture_1day_medium_Kidney	PTC.culture	1	medium	Kidney	Hapln2	64057	-0.0366	0.632	0.725	rKID:1	2721	2747	99.054
PTC.culture_1day_medium_Kidney	PTC.culture	1	medium	Kidney	Sall4	686412	-0.0435	0.632	0.725	rKID:1	2721	2747	99.054
PTC.culture_1day_medium_Kidney	PTC.culture	1	medium	Kidney	Foxd2	313504	0.0398	0.632	0.726		0	0	0
PTC.culture_1day_medium_Kidney	PTC.culture	1	medium	Kidney	Tifab	364674	-0.0343	0.632	0.726	rKID:7m	221	221	100
PTC.culture_1day_medium_Kidney	PTC.culture	1	medium	Kidney	LOC102551408	102551408	-0.0317	0.633	0.726		0	0	0
PTC.culture_1day_medium_Kidney	PTC.culture	1	medium	Kidney	Cpne2	498972	0.1298	0.633	0.726	rKID:2m	1115	1123	99.288
PTC.culture_1day_medium_Kidney	PTC.culture	1	medium	Kidney	LOC102551046	102551046	0.035	0.633	0.726		0	0	0
PTC.culture_1day_medium_Kidney	PTC.culture	1	medium	Kidney	Krt26	407758	0.0319	0.633	0.726		0	0	0
PTC.culture_1day_medium_Kidney	PTC.culture	1	medium	Kidney	Thbs3	681309	0.0381	0.633	0.726	rKID:31m	53	53	100
PTC.culture_1day_medium_Kidney	PTC.culture	1	medium	Kidney	LOC108352794	108352794	0.0409	0.633	0.726		0	0	0
PTC.culture_1day_medium_Kidney	PTC.culture	1	medium	Kidney	Htr1d	25323	0.0369	0.633	0.726	rKID:1	2721	2747	99.054
PTC.culture_1day_medium_Kidney	PTC.culture	1	medium	Kidney	Rhod	293660	-0.0533	0.633	0.726		0	0	0
PTC.culture_1day_medium_Kidney	PTC.culture	1	medium	Kidney	Zfp414	299647	0.0295	0.633	0.726	rKID:80	20	20	100
PTC.culture_1day_medium_Kidney	PTC.culture	1	medium	Kidney	Wfikkn2	287631	-0.045	0.633	0.726		0	0	0
PTC.culture_1day_medium_Kidney	PTC.culture	1	medium	Kidney	Asb1	316628	-0.028	0.634	0.726	rKID:1	2721	2747	99.054
PTC.culture_1day_medium_Kidney	PTC.culture	1	medium	Kidney	Ms4a14	293743	-0.0487	0.634	0.726		0	0	0
PTC.culture_1day_medium_Kidney	PTC.culture	1	medium	Kidney	Hmbox1	305968	0.0387	0.634	0.727		0	0	0
PTC.culture_1day_medium_Kidney	PTC.culture	1	medium	Kidney	LOC367185	367185	-0.1461	0.634	0.727		0	0	0
PTC.culture_1day_medium_Kidney	PTC.culture	1	medium	Kidney	LOC102550593	102550593	0.0374	0.634	0.727		0	0	0
PTC.culture_1day_medium_Kidney	PTC.culture	1	medium	Kidney	Brms1l	299053	0.0382	0.634	0.727		0	0	0
PTC.culture_1day_medium_Kidney	PTC.culture	1	medium	Kidney	Kcnk4	116489	-0.0387	0.634	0.727	rKID:1	2721	2747	99.054
PTC.culture_1day_medium_Kidney	PTC.culture	1	medium	Kidney	Olr40	293197	-0.0636	0.634	0.727		0	0	0
PTC.culture_1day_medium_Kidney	PTC.culture	1	medium	Kidney	LOC102554128	102554128	-0.0423	0.634	0.727		0	0	0
PTC.culture_1day_medium_Kidney	PTC.culture	1	medium	Kidney	Shisa7	691429	-0.039	0.634	0.727	rKID:1	2721	2747	99.054
PTC.culture_1day_medium_Kidney	PTC.culture	1	medium	Kidney	Sgcb	680229	0.0421	0.635	0.727	rKID:2m	1115	1123	99.288
PTC.culture_1day_medium_Kidney	PTC.culture	1	medium	Kidney	Vstm2b	361560	-0.0431	0.635	0.727		0	0	0
PTC.culture_1day_medium_Kidney	PTC.culture	1	medium	Kidney	Sohlh1	362085	-0.0388	0.635	0.728	rKID:1	2721	2747	99.054
PTC.culture_1day_medium_Kidney	PTC.culture	1	medium	Kidney	Gucy2c	25711	0.0315	0.635	0.728	rKID:1	2721	2747	99.054
PTC.culture_1day_medium_Kidney	PTC.culture	1	medium	Kidney	LOC102547850	102547850	0.0745	0.635	0.728		0	0	0
PTC.culture_1day_medium_Kidney	PTC.culture	1	medium	Kidney	LOC102547078	102547078	-0.0512	0.635	0.728		0	0	0
PTC.culture_1day_medium_Kidney	PTC.culture	1	medium	Kidney	LOC102556390	102556390	-0.0959	0.635	0.728		0	0	0
PTC.culture_1day_medium_Kidney	PTC.culture	1	medium	Kidney	Zdhhc19	288045	0.0482	0.635	0.728	rKID:1	2721	2747	99.054
PTC.culture_1day_medium_Kidney	PTC.culture	1	medium	Kidney	Gmpr2	192357	-0.0317	0.635	0.728	rKID:2m	1115	1123	99.288
PTC.culture_1day_medium_Kidney	PTC.culture	1	medium	Kidney	Pou2f3	116544	0.0454	0.635	0.728	rKID:1	2721	2747	99.054
PTC.culture_1day_medium_Kidney	PTC.culture	1	medium	Kidney	Zfp524	365179	-0.0309	0.635	0.728	rKID:26m	64	64	100
PTC.culture_1day_medium_Kidney	PTC.culture	1	medium	Kidney	Aadacl3	313686	0.0566	0.636	0.728		0	0	0
PTC.culture_1day_medium_Kidney	PTC.culture	1	medium	Kidney	Wnt4	84426	-0.0391	0.636	0.728	rKID:45m	46	46	100
PTC.culture_1day_medium_Kidney	PTC.culture	1	medium	Kidney	LOC108351708	108351708	0.0516	0.636	0.728		0	0	0
PTC.culture_1day_medium_Kidney	PTC.culture	1	medium	Kidney	Scg2	24765	0.0309	0.636	0.728		0	0	0
PTC.culture_1day_medium_Kidney	PTC.culture	1	medium	Kidney	Fmo13	289193	0.0323	0.636	0.729		0	0	0
PTC.culture_1day_medium_Kidney	PTC.culture	1	medium	Kidney	Tssk5	315095	-0.032	0.636	0.729		0	0	0
PTC.culture_1day_medium_Kidney	PTC.culture	1	medium	Kidney	RGD1565725	289926	0.0381	0.636	0.729		0	0	0
PTC.culture_1day_medium_Kidney	PTC.culture	1	medium	Kidney	Ttc34	366517	-0.0465	0.636	0.729	rKID:1	2721	2747	99.054
PTC.culture_1day_medium_Kidney	PTC.culture	1	medium	Kidney	Insyn2b	100361460	0.0508	0.636	0.729		0	0	0
PTC.culture_1day_medium_Kidney	PTC.culture	1	medium	Kidney	H2afb3	302783	0.0438	0.637	0.729		0	0	0
PTC.culture_1day_medium_Kidney	PTC.culture	1	medium	Kidney	Megf6	65049	-0.0432	0.637	0.729	rKID:1	2721	2747	99.054
PTC.culture_1day_medium_Kidney	PTC.culture	1	medium	Kidney	Ctbp1	29382	0.0315	0.637	0.73		0	0	0
PTC.culture_1day_medium_Kidney	PTC.culture	1	medium	Kidney	LOC100909690	100909690	0.0497	0.637	0.73		0	0	0
PTC.culture_1day_medium_Kidney	PTC.culture	1	medium	Kidney	Foxp4	363185	-0.0312	0.637	0.73	rKID:1	2721	2747	99.054
PTC.culture_1day_medium_Kidney	PTC.culture	1	medium	Kidney	LOC497796	497796	0.0586	0.638	0.73		0	0	0
PTC.culture_1day_medium_Kidney	PTC.culture	1	medium	Kidney	Bmt2	500034	0.0645	0.638	0.73		0	0	0
PTC.culture_1day_medium_Kidney	PTC.culture	1	medium	Kidney	Ebf3	361668	0.0294	0.638	0.73	rKID:1	2721	2747	99.054
PTC.culture_1day_medium_Kidney	PTC.culture	1	medium	Kidney	LOC102553423	102553423	0.0348	0.638	0.73		0	0	0
PTC.culture_1day_medium_Kidney	PTC.culture	1	medium	Kidney	Fbxo42	362646	-0.0406	0.638	0.73		0	0	0
PTC.culture_1day_medium_Kidney	PTC.culture	1	medium	Kidney	Cfhr1	289057	-0.0408	0.638	0.73	rKID:15	76	77	98.701
PTC.culture_1day_medium_Kidney	PTC.culture	1	medium	Kidney	LOC100912265	100912265	-0.0354	0.638	0.731		0	0	0
PTC.culture_1day_medium_Kidney	PTC.culture	1	medium	Kidney	Prl6a1	24657	0.0423	0.638	0.731	rKID:1	2721	2747	99.054
PTC.culture_1day_medium_Kidney	PTC.culture	1	medium	Kidney	Magea11	302845	0.0414	0.638	0.731		0	0	0
PTC.culture_1day_medium_Kidney	PTC.culture	1	medium	Kidney	LOC102553722	102553722	-0.0477	0.638	0.731		0	0	0
PTC.culture_1day_medium_Kidney	PTC.culture	1	medium	Kidney	LOC102547035	102547035	0.0473	0.639	0.731		0	0	0
PTC.culture_1day_medium_Kidney	PTC.culture	1	medium	Kidney	Smyd4	287525	-0.033	0.639	0.731	rKID:41m	44	44	100
PTC.culture_1day_medium_Kidney	PTC.culture	1	medium	Kidney	LOC102556951	102556951	0.0352	0.639	0.731		0	0	0
PTC.culture_1day_medium_Kidney	PTC.culture	1	medium	Kidney	LOC108350355	108350355	-0.0367	0.639	0.731		0	0	0
PTC.culture_1day_medium_Kidney	PTC.culture	1	medium	Kidney	Arhgef33	500608	0.0329	0.639	0.731		0	0	0
PTC.culture_1day_medium_Kidney	PTC.culture	1	medium	Kidney	LOC102555375	102555375	-0.043	0.639	0.731		0	0	0
PTC.culture_1day_medium_Kidney	PTC.culture	1	medium	Kidney	Shisal1	500913	-0.0307	0.639	0.731	rKID:1	2721	2747	99.054
PTC.culture_1day_medium_Kidney	PTC.culture	1	medium	Kidney	P2rx6	25041	-0.0477	0.639	0.731	rKID:1	2721	2747	99.054
PTC.culture_1day_medium_Kidney	PTC.culture	1	medium	Kidney	LOC102555694	102555694	0.0379	0.639	0.732		0	0	0
PTC.culture_1day_medium_Kidney	PTC.culture	1	medium	Kidney	LOC102548698	102548698	0.0395	0.64	0.732		0	0	0
PTC.culture_1day_medium_Kidney	PTC.culture	1	medium	Kidney	LOC108352545	108352545	-0.0673	0.64	0.732		0	0	0
PTC.culture_1day_medium_Kidney	PTC.culture	1	medium	Kidney	LOC108352157	108352157	-0.0376	0.64	0.732		0	0	0
PTC.culture_1day_medium_Kidney	PTC.culture	1	medium	Kidney	LOC108353155	108353155	-0.0921	0.64	0.732		0	0	0
PTC.culture_1day_medium_Kidney	PTC.culture	1	medium	Kidney	Panx3	315567	-0.0531	0.64	0.732	rKID:1	2721	2747	99.054
PTC.culture_1day_medium_Kidney	PTC.culture	1	medium	Kidney	LOC680875	680875	-0.0387	0.64	0.732	rKID:1	2721	2747	99.054
PTC.culture_1day_medium_Kidney	PTC.culture	1	medium	Kidney	RGD1560146	500505	0.03	0.64	0.732		0	0	0
PTC.culture_1day_medium_Kidney	PTC.culture	1	medium	Kidney	LOC100359692	100359692	-0.101	0.64	0.732		0	0	0
PTC.culture_1day_medium_Kidney	PTC.culture	1	medium	Kidney	LOC102554040	102554040	0.0538	0.64	0.732		0	0	0
PTC.culture_1day_medium_Kidney	PTC.culture	1	medium	Kidney	Olr1326	300626	-0.0498	0.64	0.732		0	0	0
PTC.culture_1day_medium_Kidney	PTC.culture	1	medium	Kidney	Vom1r66	494291	0.0884	0.64	0.732		0	0	0
PTC.culture_1day_medium_Kidney	PTC.culture	1	medium	Kidney	Mnt	287521	0.0357	0.64	0.732	rKID:105	15	16	93.75
PTC.culture_1day_medium_Kidney	PTC.culture	1	medium	Kidney	Irx6	307715	-0.0427	0.64	0.732		0	0	0
PTC.culture_1day_medium_Kidney	PTC.culture	1	medium	Kidney	Madd	94193	-0.0366	0.64	0.732	rKID:39m	55	55	100
PTC.culture_1day_medium_Kidney	PTC.culture	1	medium	Kidney	Ccdc91	312863	-0.0276	0.64	0.732		0	0	0
PTC.culture_1day_medium_Kidney	PTC.culture	1	medium	Kidney	Cpne5	309650	-0.0389	0.64	0.732	rKID:1	2721	2747	99.054
PTC.culture_1day_medium_Kidney	PTC.culture	1	medium	Kidney	Cfc1	501121	-0.0459	0.64	0.732	rKID:1	2721	2747	99.054
PTC.culture_1day_medium_Kidney	PTC.culture	1	medium	Kidney	RGD1561230	302776	0.0352	0.64	0.732		0	0	0
PTC.culture_1day_medium_Kidney	PTC.culture	1	medium	Kidney	RGD1559810	365577	-0.0759	0.641	0.732		0	0	0
PTC.culture_1day_medium_Kidney	PTC.culture	1	medium	Kidney	LOC102555648	102555648	-0.0693	0.641	0.733		0	0	0
PTC.culture_1day_medium_Kidney	PTC.culture	1	medium	Kidney	Napa	140673	-0.0686	0.641	0.733	rKID:3m	609	609	100
PTC.culture_1day_medium_Kidney	PTC.culture	1	medium	Kidney	Armh3	103689959	0.0316	0.641	0.733		0	0	0
PTC.culture_1day_medium_Kidney	PTC.culture	1	medium	Kidney	LOC100362467	100362467	-0.0733	0.641	0.733		0	0	0
PTC.culture_1day_medium_Kidney	PTC.culture	1	medium	Kidney	Krt78	315324	-0.041	0.641	0.733	rKID:1	2721	2747	99.054
PTC.culture_1day_medium_Kidney	PTC.culture	1	medium	Kidney	LOC108348556	108348556	-0.0462	0.641	0.733		0	0	0
PTC.culture_1day_medium_Kidney	PTC.culture	1	medium	Kidney	Colq	29755	-0.0394	0.641	0.733	rKID:21	45	45	100
PTC.culture_1day_medium_Kidney	PTC.culture	1	medium	Kidney	Vom1r15	494305	0.0327	0.641	0.733		0	0	0
PTC.culture_1day_medium_Kidney	PTC.culture	1	medium	Kidney	LOC103693129	103693129	0.0315	0.641	0.733		0	0	0
PTC.culture_1day_medium_Kidney	PTC.culture	1	medium	Kidney	LOC100911239	100911239	-0.0345	0.641	0.733		0	0	0
PTC.culture_1day_medium_Kidney	PTC.culture	1	medium	Kidney	Teddm1	664710	-0.0316	0.641	0.733	rKID:1	2721	2747	99.054
PTC.culture_1day_medium_Kidney	PTC.culture	1	medium	Kidney	Tac1	24806	0.0331	0.641	0.733	rKID:1	2721	2747	99.054
PTC.culture_1day_medium_Kidney	PTC.culture	1	medium	Kidney	LOC689081	689081	0.043	0.641	0.733		0	0	0
PTC.culture_1day_medium_Kidney	PTC.culture	1	medium	Kidney	Cela2a	24332	-0.0335	0.642	0.733	rKID:1	2721	2747	99.054
PTC.culture_1day_medium_Kidney	PTC.culture	1	medium	Kidney	LOC108348793	108348793	0.0431	0.642	0.733		0	0	0
PTC.culture_1day_medium_Kidney	PTC.culture	1	medium	Kidney	LOC102554579	102554579	-0.0331	0.642	0.733	rKID:1	2721	2747	99.054
PTC.culture_1day_medium_Kidney	PTC.culture	1	medium	Kidney	LOC690120	690120	-0.0391	0.642	0.733		0	0	0
PTC.culture_1day_medium_Kidney	PTC.culture	1	medium	Kidney	LOC108349488	108349488	-0.0581	0.642	0.734		0	0	0
PTC.culture_1day_medium_Kidney	PTC.culture	1	medium	Kidney	LOC108353277	108353277	0.079	0.642	0.734		0	0	0
PTC.culture_1day_medium_Kidney	PTC.culture	1	medium	Kidney	LOC102554703	102554703	0.0448	0.642	0.734		0	0	0
PTC.culture_1day_medium_Kidney	PTC.culture	1	medium	Kidney	LOC102549121	102549121	-0.0485	0.642	0.734		0	0	0
PTC.culture_1day_medium_Kidney	PTC.culture	1	medium	Kidney	Tjp3	314640	-0.04	0.642	0.734		0	0	0
PTC.culture_1day_medium_Kidney	PTC.culture	1	medium	Kidney	LOC102553455	102553455	-0.1127	0.642	0.734		0	0	0
PTC.culture_1day_medium_Kidney	PTC.culture	1	medium	Kidney	Olr1346	316633	0.0684	0.642	0.734		0	0	0
PTC.culture_1day_medium_Kidney	PTC.culture	1	medium	Kidney	Slco1c1	84511	0.0297	0.642	0.734	rKID:1	2721	2747	99.054
PTC.culture_1day_medium_Kidney	PTC.culture	1	medium	Kidney	LOC108351734	108351734	0.0378	0.642	0.734		0	0	0
PTC.culture_1day_medium_Kidney	PTC.culture	1	medium	Kidney	Mon1b	307868	0.0405	0.643	0.734	rKID:39m	55	55	100
PTC.culture_1day_medium_Kidney	PTC.culture	1	medium	Kidney	Zdhhc22	299211	0.0409	0.643	0.734	rKID:1	2721	2747	99.054
PTC.culture_1day_medium_Kidney	PTC.culture	1	medium	Kidney	Hipk3	83617	-0.0329	0.643	0.734	rKID:32m	74	74	100
PTC.culture_1day_medium_Kidney	PTC.culture	1	medium	Kidney	Acsl6	117243	-0.0415	0.643	0.734	rKID:1	2721	2747	99.054
PTC.culture_1day_medium_Kidney	PTC.culture	1	medium	Kidney	Bricd5	681370	-0.0322	0.643	0.734		0	0	0
PTC.culture_1day_medium_Kidney	PTC.culture	1	medium	Kidney	Tac3	29191	0.0446	0.643	0.734		0	0	0
PTC.culture_1day_medium_Kidney	PTC.culture	1	medium	Kidney	Krt40	287679	0.0416	0.643	0.734		0	0	0
PTC.culture_1day_medium_Kidney	PTC.culture	1	medium	Kidney	LOC108349915	108349915	0.0483	0.643	0.734		0	0	0
PTC.culture_1day_medium_Kidney	PTC.culture	1	medium	Kidney	Rgr	306307	-0.0366	0.643	0.734	rKID:1	2721	2747	99.054
PTC.culture_1day_medium_Kidney	PTC.culture	1	medium	Kidney	NA	362562	-0.0302	0.643	0.734		0	0	0
PTC.culture_1day_medium_Kidney	PTC.culture	1	medium	Kidney	Prm1	24685	0.0354	0.643	0.735		0	0	0
PTC.culture_1day_medium_Kidney	PTC.culture	1	medium	Kidney	LOC108348215	108348215	-0.0331	0.644	0.735		0	0	0
PTC.culture_1day_medium_Kidney	PTC.culture	1	medium	Kidney	LOC102556480	102556480	0.0371	0.644	0.735		0	0	0
PTC.culture_1day_medium_Kidney	PTC.culture	1	medium	Kidney	LOC102556412	102556412	0.0315	0.644	0.735	rKID:1	2721	2747	99.054
PTC.culture_1day_medium_Kidney	PTC.culture	1	medium	Kidney	En1	685360	0.0426	0.644	0.735		0	0	0
PTC.culture_1day_medium_Kidney	PTC.culture	1	medium	Kidney	Itga1	25118	0.0793	0.644	0.735		0	0	0
PTC.culture_1day_medium_Kidney	PTC.culture	1	medium	Kidney	LOC102549397	102549397	-0.0492	0.644	0.735		0	0	0
PTC.culture_1day_medium_Kidney	PTC.culture	1	medium	Kidney	LOC689234	689234	-0.0397	0.644	0.735		0	0	0
PTC.culture_1day_medium_Kidney	PTC.culture	1	medium	Kidney	LOC102548297	102548297	-0.0435	0.644	0.735		0	0	0
PTC.culture_1day_medium_Kidney	PTC.culture	1	medium	Kidney	Susd1	298031	-0.0318	0.645	0.736		0	0	0
PTC.culture_1day_medium_Kidney	PTC.culture	1	medium	Kidney	RGD1304554	363043	0.0327	0.645	0.736		0	0	0
PTC.culture_1day_medium_Kidney	PTC.culture	1	medium	Kidney	Rtl5	100911832	0.0375	0.645	0.736		0	0	0
PTC.culture_1day_medium_Kidney	PTC.culture	1	medium	Kidney	LOC108351904	108351904	0.0367	0.645	0.736		0	0	0
PTC.culture_1day_medium_Kidney	PTC.culture	1	medium	Kidney	Egln2	308457	-0.0291	0.645	0.736		0	0	0
PTC.culture_1day_medium_Kidney	PTC.culture	1	medium	Kidney	Parpbp	100310874	0.029	0.645	0.736	rKID:5m	316	318	99.371
PTC.culture_1day_medium_Kidney	PTC.culture	1	medium	Kidney	LOC100359505	100359505	-0.0389	0.645	0.736		0	0	0
PTC.culture_1day_medium_Kidney	PTC.culture	1	medium	Kidney	Rps6ka2	117269	0.0439	0.645	0.736	rKID:18m	103	103	100
PTC.culture_1day_medium_Kidney	PTC.culture	1	medium	Kidney	Stoml3	295041	-0.0288	0.645	0.736		0	0	0
PTC.culture_1day_medium_Kidney	PTC.culture	1	medium	Kidney	LOC102555770	102555770	0.0622	0.645	0.736		0	0	0
PTC.culture_1day_medium_Kidney	PTC.culture	1	medium	Kidney	RGD1309651	361424	-0.0336	0.645	0.736	rKID:1	2721	2747	99.054
PTC.culture_1day_medium_Kidney	PTC.culture	1	medium	Kidney	LOC102547534	102547534	-0.0365	0.646	0.736		0	0	0
PTC.culture_1day_medium_Kidney	PTC.culture	1	medium	Kidney	Ccnl2	298686	-0.0494	0.646	0.736	rKID:32m	74	74	100
PTC.culture_1day_medium_Kidney	PTC.culture	1	medium	Kidney	Mybpc1	362867	0.0338	0.646	0.736	rKID:1	2721	2747	99.054
PTC.culture_1day_medium_Kidney	PTC.culture	1	medium	Kidney	Mtfr1	311403	0.0628	0.646	0.736	rKID:145	14	14	100
PTC.culture_1day_medium_Kidney	PTC.culture	1	medium	Kidney	Atg9b	499973	0.0387	0.646	0.737		0	0	0
PTC.culture_1day_medium_Kidney	PTC.culture	1	medium	Kidney	Lkaaear1	296483	0.0487	0.646	0.737		0	0	0
PTC.culture_1day_medium_Kidney	PTC.culture	1	medium	Kidney	Nrgn	64356	-0.0867	0.646	0.737	rKID:359	6	6	100
PTC.culture_1day_medium_Kidney	PTC.culture	1	medium	Kidney	LOC100361911	100361911	-0.027	0.646	0.737		0	0	0
PTC.culture_1day_medium_Kidney	PTC.culture	1	medium	Kidney	Gimap5	246774	-0.0281	0.646	0.737	rKID:281	9	9	100
PTC.culture_1day_medium_Kidney	PTC.culture	1	medium	Kidney	Znf768	102553763	0.0283	0.646	0.737		0	0	0
PTC.culture_1day_medium_Kidney	PTC.culture	1	medium	Kidney	Olr1358	287077	-0.0448	0.646	0.737		0	0	0
PTC.culture_1day_medium_Kidney	PTC.culture	1	medium	Kidney	Serpine3	691375	-0.0366	0.646	0.737	rKID:1	2721	2747	99.054
PTC.culture_1day_medium_Kidney	PTC.culture	1	medium	Kidney	Izumo4	362832	0.0351	0.646	0.737	rKID:1	2721	2747	99.054
PTC.culture_1day_medium_Kidney	PTC.culture	1	medium	Kidney	Lipogenin	252964	-0.0394	0.646	0.737	rKID:1	2721	2747	99.054
PTC.culture_1day_medium_Kidney	PTC.culture	1	medium	Kidney	Mrps6	100360017	0.1882	0.646	0.737	rKID:140	14	14	100
PTC.culture_1day_medium_Kidney	PTC.culture	1	medium	Kidney	Neurod4	288821	0.0384	0.647	0.737		0	0	0
PTC.culture_1day_medium_Kidney	PTC.culture	1	medium	Kidney	Samd13	56764	-0.0314	0.647	0.737	rKID:1	2721	2747	99.054
PTC.culture_1day_medium_Kidney	PTC.culture	1	medium	Kidney	LOC102555909	102555909	-0.0523	0.647	0.737		0	0	0
PTC.culture_1day_medium_Kidney	PTC.culture	1	medium	Kidney	Mpc1l	503429	0.029	0.647	0.738		0	0	0
PTC.culture_1day_medium_Kidney	PTC.culture	1	medium	Kidney	Fam192a	307652	0.0434	0.647	0.738	rKID:18m	103	103	100
PTC.culture_1day_medium_Kidney	PTC.culture	1	medium	Kidney	Mos	24559	-0.0478	0.647	0.738		0	0	0
PTC.culture_1day_medium_Kidney	PTC.culture	1	medium	Kidney	LOC367830	367830	-0.0341	0.647	0.738		0	0	0
PTC.culture_1day_medium_Kidney	PTC.culture	1	medium	Kidney	LOC108352971	108352971	0.0531	0.647	0.738		0	0	0
PTC.culture_1day_medium_Kidney	PTC.culture	1	medium	Kidney	LOC102547452	102547452	0.035	0.647	0.738		0	0	0
PTC.culture_1day_medium_Kidney	PTC.culture	1	medium	Kidney	Dennd2a	312257	-0.0334	0.647	0.738		0	0	0
PTC.culture_1day_medium_Kidney	PTC.culture	1	medium	Kidney	Rbp2	24710	0.0446	0.648	0.738		0	0	0
PTC.culture_1day_medium_Kidney	PTC.culture	1	medium	Kidney	LOC102548093	102548093	0.0336	0.648	0.738		0	0	0
PTC.culture_1day_medium_Kidney	PTC.culture	1	medium	Kidney	Pcare	313891	-0.0482	0.648	0.738	rKID:1	2721	2747	99.054
PTC.culture_1day_medium_Kidney	PTC.culture	1	medium	Kidney	Stoml1	300748	0.0384	0.648	0.738		0	0	0
PTC.culture_1day_medium_Kidney	PTC.culture	1	medium	Kidney	Trim35	498538	-0.0967	0.648	0.738	rKID:25m	58	60	96.667
PTC.culture_1day_medium_Kidney	PTC.culture	1	medium	Kidney	LOC108348384	108348384	0.0405	0.648	0.738		0	0	0
PTC.culture_1day_medium_Kidney	PTC.culture	1	medium	Kidney	LOC102547721	102547721	0.0517	0.648	0.738		0	0	0
PTC.culture_1day_medium_Kidney	PTC.culture	1	medium	Kidney	LOC102552827	102552827	0.0496	0.648	0.738		0	0	0
PTC.culture_1day_medium_Kidney	PTC.culture	1	medium	Kidney	Phactr3	362284	-0.0431	0.648	0.738		0	0	0
PTC.culture_1day_medium_Kidney	PTC.culture	1	medium	Kidney	RGD1559644	366498	0.043	0.648	0.738		0	0	0
PTC.culture_1day_medium_Kidney	PTC.culture	1	medium	Kidney	Cops4	360915	0.0321	0.648	0.739	rKID:249	10	10	100
PTC.culture_1day_medium_Kidney	PTC.culture	1	medium	Kidney	LOC102552965	102552965	-0.0554	0.648	0.739		0	0	0
PTC.culture_1day_medium_Kidney	PTC.culture	1	medium	Kidney	Vwa5b1	313653	-0.0452	0.648	0.739		0	0	0
PTC.culture_1day_medium_Kidney	PTC.culture	1	medium	Kidney	Cntf	25707	0.1744	0.648	0.739	rKID:2m	1115	1123	99.288
PTC.culture_1day_medium_Kidney	PTC.culture	1	medium	Kidney	LOC102553345	102553345	0.0379	0.648	0.739		0	0	0
PTC.culture_1day_medium_Kidney	PTC.culture	1	medium	Kidney	LOC108349493	108349493	-0.0334	0.648	0.739		0	0	0
PTC.culture_1day_medium_Kidney	PTC.culture	1	medium	Kidney	Apeg3	619476	-0.0593	0.649	0.739		0	0	0
PTC.culture_1day_medium_Kidney	PTC.culture	1	medium	Kidney	Lmod1	304816	-0.0401	0.649	0.739	rKID:70	21	22	95.455
PTC.culture_1day_medium_Kidney	PTC.culture	1	medium	Kidney	Aldh3a1	25375	0.0297	0.649	0.739	rKID:1	2721	2747	99.054
PTC.culture_1day_medium_Kidney	PTC.culture	1	medium	Kidney	Pbp2	246145	-0.0473	0.649	0.74		0	0	0
PTC.culture_1day_medium_Kidney	PTC.culture	1	medium	Kidney	Alkbh5	303193	0.0348	0.65	0.74		0	0	0
PTC.culture_1day_medium_Kidney	PTC.culture	1	medium	Kidney	Fam219b	363070	-0.0379	0.65	0.74		0	0	0
PTC.culture_1day_medium_Kidney	PTC.culture	1	medium	Kidney	Polr2e	690966	0.0278	0.65	0.74	rKID:306	8	8	100
PTC.culture_1day_medium_Kidney	PTC.culture	1	medium	Kidney	RGD1559578	287783	0.0358	0.65	0.74		0	0	0
PTC.culture_1day_medium_Kidney	PTC.culture	1	medium	Kidney	LOC108352342	108352342	-0.028	0.65	0.74		0	0	0
PTC.culture_1day_medium_Kidney	PTC.culture	1	medium	Kidney	LOC102548225	102548225	-0.0412	0.65	0.74		0	0	0
PTC.culture_1day_medium_Kidney	PTC.culture	1	medium	Kidney	Myh3	24583	0.0352	0.65	0.74	rKID:1	2721	2747	99.054
PTC.culture_1day_medium_Kidney	PTC.culture	1	medium	Kidney	LOC102550782	102550782	0.0448	0.65	0.74		0	0	0
PTC.culture_1day_medium_Kidney	PTC.culture	1	medium	Kidney	LOC108351057	108351057	0.0584	0.65	0.74		0	0	0
PTC.culture_1day_medium_Kidney	PTC.culture	1	medium	Kidney	Dlgap2	116681	0.0332	0.65	0.74	rKID:1	2721	2747	99.054
PTC.culture_1day_medium_Kidney	PTC.culture	1	medium	Kidney	Mir883	100314099	0.0382	0.65	0.74		0	0	0
PTC.culture_1day_medium_Kidney	PTC.culture	1	medium	Kidney	Snx22	300796	-0.0409	0.65	0.74		0	0	0
PTC.culture_1day_medium_Kidney	PTC.culture	1	medium	Kidney	Igfbpl1	366366	-0.0363	0.651	0.741	rKID:18m	103	103	100
PTC.culture_1day_medium_Kidney	PTC.culture	1	medium	Kidney	Olr344	405929	0.0676	0.651	0.741		0	0	0
PTC.culture_1day_medium_Kidney	PTC.culture	1	medium	Kidney	LOC102548113	102548113	0.0286	0.651	0.741		0	0	0
PTC.culture_1day_medium_Kidney	PTC.culture	1	medium	Kidney	LOC690097	690097	-0.0567	0.651	0.741		0	0	0
PTC.culture_1day_medium_Kidney	PTC.culture	1	medium	Kidney	Tdpoz1	365854	0.0454	0.651	0.741		0	0	0
PTC.culture_1day_medium_Kidney	PTC.culture	1	medium	Kidney	Tbata	499429	-0.0422	0.651	0.741	rKID:1	2721	2747	99.054
PTC.culture_1day_medium_Kidney	PTC.culture	1	medium	Kidney	Amer3	501122	-0.0324	0.651	0.741	rKID:1	2721	2747	99.054
PTC.culture_1day_medium_Kidney	PTC.culture	1	medium	Kidney	Tmem88b	680723	0.0597	0.651	0.741		0	0	0
PTC.culture_1day_medium_Kidney	PTC.culture	1	medium	Kidney	Snap25	25012	-0.0307	0.651	0.741	rKID:1	2721	2747	99.054
PTC.culture_1day_medium_Kidney	PTC.culture	1	medium	Kidney	LOC108350451	108350451	0.0364	0.651	0.741		0	0	0
PTC.culture_1day_medium_Kidney	PTC.culture	1	medium	Kidney	LOC679586	679586	-0.0482	0.651	0.741		0	0	0
PTC.culture_1day_medium_Kidney	PTC.culture	1	medium	Kidney	LOC108352425	108352425	0.0461	0.652	0.741		0	0	0
PTC.culture_1day_medium_Kidney	PTC.culture	1	medium	Kidney	Sh3pxd2b	303021	-0.0345	0.652	0.742	rKID:2m	1115	1123	99.288
PTC.culture_1day_medium_Kidney	PTC.culture	1	medium	Kidney	RGD1306233	296608	0.0477	0.652	0.742	rKID:1	2721	2747	99.054
PTC.culture_1day_medium_Kidney	PTC.culture	1	medium	Kidney	LOC103693766	103693766	0.0444	0.652	0.742		0	0	0
PTC.culture_1day_medium_Kidney	PTC.culture	1	medium	Kidney	LOC100360079	100360079	0.0709	0.652	0.742		0	0	0
PTC.culture_1day_medium_Kidney	PTC.culture	1	medium	Kidney	LOC102548818	102548818	-0.045	0.652	0.742		0	0	0
PTC.culture_1day_medium_Kidney	PTC.culture	1	medium	Kidney	LOC108350703	108350703	0.0343	0.652	0.742		0	0	0
PTC.culture_1day_medium_Kidney	PTC.culture	1	medium	Kidney	Tgfbr1	29591	0.0529	0.652	0.742		0	0	0
PTC.culture_1day_medium_Kidney	PTC.culture	1	medium	Kidney	LOC100363054	100363054	0.0445	0.653	0.742		0	0	0
PTC.culture_1day_medium_Kidney	PTC.culture	1	medium	Kidney	Olr167	293314	0.0635	0.653	0.742		0	0	0
PTC.culture_1day_medium_Kidney	PTC.culture	1	medium	Kidney	LOC102549214	102549214	0.0363	0.653	0.742		0	0	0
PTC.culture_1day_medium_Kidney	PTC.culture	1	medium	Kidney	LOC100911542	100911542	-0.031	0.653	0.742		0	0	0
PTC.culture_1day_medium_Kidney	PTC.culture	1	medium	Kidney	LOC103693100	103693100	0.0372	0.653	0.742		0	0	0
PTC.culture_1day_medium_Kidney	PTC.culture	1	medium	Kidney	Grk1	81760	0.0405	0.653	0.742	rKID:1	2721	2747	99.054
PTC.culture_1day_medium_Kidney	PTC.culture	1	medium	Kidney	Agrp	25582	-0.0423	0.653	0.742		0	0	0
PTC.culture_1day_medium_Kidney	PTC.culture	1	medium	Kidney	Nfe2	366998	-0.0426	0.653	0.742	rKID:78	20	20	100
PTC.culture_1day_medium_Kidney	PTC.culture	1	medium	Kidney	LOC102548349	102548349	0.0513	0.653	0.742		0	0	0
PTC.culture_1day_medium_Kidney	PTC.culture	1	medium	Kidney	LOC102554304	102554304	-0.0452	0.653	0.742		0	0	0
PTC.culture_1day_medium_Kidney	PTC.culture	1	medium	Kidney	Duox2	79107	0.0322	0.653	0.742	rKID:1	2721	2747	99.054
PTC.culture_1day_medium_Kidney	PTC.culture	1	medium	Kidney	Fam43a	288031	0.143	0.653	0.743	rKID:9m	164	165	99.394
PTC.culture_1day_medium_Kidney	PTC.culture	1	medium	Kidney	LOC499886	499886	0.0366	0.653	0.743		0	0	0
PTC.culture_1day_medium_Kidney	PTC.culture	1	medium	Kidney	Esrp2	307810	-0.0393	0.653	0.743		0	0	0
PTC.culture_1day_medium_Kidney	PTC.culture	1	medium	Kidney	LOC100361317	100361317	0.0649	0.653	0.743		0	0	0
PTC.culture_1day_medium_Kidney	PTC.culture	1	medium	Kidney	LOC108349197	108349197	0.043	0.653	0.743		0	0	0
PTC.culture_1day_medium_Kidney	PTC.culture	1	medium	Kidney	LOC108352133	108352133	0.044	0.654	0.743		0	0	0
PTC.culture_1day_medium_Kidney	PTC.culture	1	medium	Kidney	Pgp	287115	-0.0276	0.654	0.743	rKID:103	17	17	100
PTC.culture_1day_medium_Kidney	PTC.culture	1	medium	Kidney	LOC100363064	100363064	0.0382	0.654	0.743		0	0	0
PTC.culture_1day_medium_Kidney	PTC.culture	1	medium	Kidney	Rps2-ps7	688435	0.0406	0.654	0.743		0	0	0
PTC.culture_1day_medium_Kidney	PTC.culture	1	medium	Kidney	LOC102551570	102551570	0.0292	0.654	0.743		0	0	0
PTC.culture_1day_medium_Kidney	PTC.culture	1	medium	Kidney	Dnajc24	362184	0.029	0.654	0.743	rKID:93	18	18	100
PTC.culture_1day_medium_Kidney	PTC.culture	1	medium	Kidney	Mesp1	308766	0.0352	0.654	0.743	rKID:1	2721	2747	99.054
PTC.culture_1day_medium_Kidney	PTC.culture	1	medium	Kidney	Fam185a	499979	0.0313	0.654	0.743		0	0	0
PTC.culture_1day_medium_Kidney	PTC.culture	1	medium	Kidney	Cspg5	50568	-0.0336	0.654	0.744	rKID:1	2721	2747	99.054
PTC.culture_1day_medium_Kidney	PTC.culture	1	medium	Kidney	Phf14	500030	0.0384	0.654	0.744	rKID:250	10	10	100
PTC.culture_1day_medium_Kidney	PTC.culture	1	medium	Kidney	LOC102556473	102556473	-0.0584	0.654	0.744		0	0	0
PTC.culture_1day_medium_Kidney	PTC.culture	1	medium	Kidney	Acsl3	114024	-0.0805	0.654	0.744	rKID:355	6	6	100
PTC.culture_1day_medium_Kidney	PTC.culture	1	medium	Kidney	Xpc	312560	0.034	0.655	0.744	rKID:254	10	10	100
PTC.culture_1day_medium_Kidney	PTC.culture	1	medium	Kidney	Zfp862	681217	-0.0324	0.655	0.744		0	0	0
PTC.culture_1day_medium_Kidney	PTC.culture	1	medium	Kidney	Adamts17	293004	-0.0384	0.655	0.744		0	0	0
PTC.culture_1day_medium_Kidney	PTC.culture	1	medium	Kidney	LOC108351778	108351778	0.0635	0.655	0.744		0	0	0
PTC.culture_1day_medium_Kidney	PTC.culture	1	medium	Kidney	LOC103694167	103694167	-0.0378	0.655	0.744		0	0	0
PTC.culture_1day_medium_Kidney	PTC.culture	1	medium	Kidney	LOC102549753	102549753	0.0469	0.655	0.744		0	0	0
PTC.culture_1day_medium_Kidney	PTC.culture	1	medium	Kidney	Cpsf4l	287799	-0.0322	0.655	0.744		0	0	0
PTC.culture_1day_medium_Kidney	PTC.culture	1	medium	Kidney	RGD1561440	363942	-0.0427	0.655	0.744		0	0	0
PTC.culture_1day_medium_Kidney	PTC.culture	1	medium	Kidney	Olr1507	287508	-0.0527	0.655	0.744		0	0	0
PTC.culture_1day_medium_Kidney	PTC.culture	1	medium	Kidney	Fcrl6	305103	-0.0454	0.655	0.744	rKID:1	2721	2747	99.054
PTC.culture_1day_medium_Kidney	PTC.culture	1	medium	Kidney	Fam122a	309420	0.0739	0.655	0.744	rKID:376	6	6	100
PTC.culture_1day_medium_Kidney	PTC.culture	1	medium	Kidney	Tspan13	366602	-0.1011	0.655	0.744	rKID:68m	39	39	100
PTC.culture_1day_medium_Kidney	PTC.culture	1	medium	Kidney	Fkbp3	299104	-0.0563	0.656	0.744	rKID:93	18	18	100
PTC.culture_1day_medium_Kidney	PTC.culture	1	medium	Kidney	Chst15	286974	-0.085	0.656	0.745	rKID:46	27	27	100
PTC.culture_1day_medium_Kidney	PTC.culture	1	medium	Kidney	Uevld	691172	0.0497	0.656	0.745		0	0	0
PTC.culture_1day_medium_Kidney	PTC.culture	1	medium	Kidney	LOC103693104	103693104	-0.0408	0.656	0.745		0	0	0
PTC.culture_1day_medium_Kidney	PTC.culture	1	medium	Kidney	Frat1	103691373	-0.0386	0.656	0.745		0	0	0
PTC.culture_1day_medium_Kidney	PTC.culture	1	medium	Kidney	Olr434	296694	0.0266	0.656	0.745		0	0	0
PTC.culture_1day_medium_Kidney	PTC.culture	1	medium	Kidney	Zfp469	691499	0.0374	0.656	0.745	rKID:1	2721	2747	99.054
PTC.culture_1day_medium_Kidney	PTC.culture	1	medium	Kidney	Celf3	499669	0.038	0.656	0.745		0	0	0
PTC.culture_1day_medium_Kidney	PTC.culture	1	medium	Kidney	Defa24	290856	-0.0761	0.656	0.745	rKID:1	2721	2747	99.054
PTC.culture_1day_medium_Kidney	PTC.culture	1	medium	Kidney	Rnase11	497651	-0.0419	0.656	0.745		0	0	0
PTC.culture_1day_medium_Kidney	PTC.culture	1	medium	Kidney	LOC103692326	103692326	0.0516	0.656	0.745		0	0	0
PTC.culture_1day_medium_Kidney	PTC.culture	1	medium	Kidney	Sel1l3	360945	0.1096	0.656	0.745		0	0	0
PTC.culture_1day_medium_Kidney	PTC.culture	1	medium	Kidney	Cyp2f4	54246	-0.0293	0.656	0.745		0	0	0
PTC.culture_1day_medium_Kidney	PTC.culture	1	medium	Kidney	Tnp2	24840	0.0529	0.656	0.745	rKID:354	6	6	100
PTC.culture_1day_medium_Kidney	PTC.culture	1	medium	Kidney	LOC102547387	102547387	-0.0292	0.657	0.745		0	0	0
PTC.culture_1day_medium_Kidney	PTC.culture	1	medium	Kidney	Lrrc51	293156	0.0415	0.657	0.745		0	0	0
PTC.culture_1day_medium_Kidney	PTC.culture	1	medium	Kidney	Mir133b	100314078	0.0858	0.657	0.745		0	0	0
PTC.culture_1day_medium_Kidney	PTC.culture	1	medium	Kidney	LOC102552778	102552778	-0.0319	0.657	0.745		0	0	0
PTC.culture_1day_medium_Kidney	PTC.culture	1	medium	Kidney	Ntf4	25730	-0.0354	0.657	0.746	rKID:1	2721	2747	99.054
PTC.culture_1day_medium_Kidney	PTC.culture	1	medium	Kidney	Slc25a31	689108	0.0274	0.657	0.746	rKID:1	2721	2747	99.054
PTC.culture_1day_medium_Kidney	PTC.culture	1	medium	Kidney	Fer1l4	296307	-0.0301	0.657	0.746		0	0	0
PTC.culture_1day_medium_Kidney	PTC.culture	1	medium	Kidney	Fam170b	100362169	0.0517	0.657	0.746		0	0	0
PTC.culture_1day_medium_Kidney	PTC.culture	1	medium	Kidney	Shcbp1l	289101	0.0318	0.657	0.746		0	0	0
PTC.culture_1day_medium_Kidney	PTC.culture	1	medium	Kidney	Scrt2	366229	0.0343	0.657	0.746		0	0	0
PTC.culture_1day_medium_Kidney	PTC.culture	1	medium	Kidney	Fam222a	498193	-0.042	0.657	0.746	rKID:29	37	37	100
PTC.culture_1day_medium_Kidney	PTC.culture	1	medium	Kidney	Apod	25239	0.0425	0.658	0.746	rKID:1	2721	2747	99.054
PTC.culture_1day_medium_Kidney	PTC.culture	1	medium	Kidney	Spns2	100270678	-0.1213	0.658	0.746	rKID:18m	103	103	100
PTC.culture_1day_medium_Kidney	PTC.culture	1	medium	Kidney	LOC102551026	102551026	0.0378	0.658	0.746		0	0	0
PTC.culture_1day_medium_Kidney	PTC.culture	1	medium	Kidney	LOC363788	363788	0.0322	0.658	0.746		0	0	0
PTC.culture_1day_medium_Kidney	PTC.culture	1	medium	Kidney	LOC108349170	108349170	0.0282	0.658	0.746		0	0	0
PTC.culture_1day_medium_Kidney	PTC.culture	1	medium	Kidney	Kcnj11	83535	-0.0559	0.658	0.746	rKID:1	2721	2747	99.054
PTC.culture_1day_medium_Kidney	PTC.culture	1	medium	Kidney	Krtap14	501768	-0.0514	0.658	0.746		0	0	0
PTC.culture_1day_medium_Kidney	PTC.culture	1	medium	Kidney	LOC102548041	102548041	0.047	0.658	0.746		0	0	0
PTC.culture_1day_medium_Kidney	PTC.culture	1	medium	Kidney	Senp18	408222	-0.0667	0.658	0.747		0	0	0
PTC.culture_1day_medium_Kidney	PTC.culture	1	medium	Kidney	Npbwr1	297795	0.0319	0.658	0.747		0	0	0
PTC.culture_1day_medium_Kidney	PTC.culture	1	medium	Kidney	Scube2	499241	-0.1071	0.658	0.747		0	0	0
PTC.culture_1day_medium_Kidney	PTC.culture	1	medium	Kidney	LOC102552675	102552675	0.045	0.658	0.747	rKID:1	2721	2747	99.054
PTC.culture_1day_medium_Kidney	PTC.culture	1	medium	Kidney	Naaladl1	83568	-0.0367	0.658	0.747	rKID:1	2721	2747	99.054
PTC.culture_1day_medium_Kidney	PTC.culture	1	medium	Kidney	Marveld2	365657	0.161	0.658	0.747		0	0	0
PTC.culture_1day_medium_Kidney	PTC.culture	1	medium	Kidney	Gabrb1	25450	0.0379	0.658	0.747	rKID:1	2721	2747	99.054
PTC.culture_1day_medium_Kidney	PTC.culture	1	medium	Kidney	Clec20a	102555826	-0.0497	0.659	0.747		0	0	0
PTC.culture_1day_medium_Kidney	PTC.culture	1	medium	Kidney	Dnm2	25751	0.0316	0.659	0.747	rKID:285	9	9	100
PTC.culture_1day_medium_Kidney	PTC.culture	1	medium	Kidney	Fbh1	291293	-0.0305	0.659	0.747	rKID:38m	47	47	100
PTC.culture_1day_medium_Kidney	PTC.culture	1	medium	Kidney	LOC103690986	103690986	0.082	0.659	0.747		0	0	0
PTC.culture_1day_medium_Kidney	PTC.culture	1	medium	Kidney	Olr180	293327	0.0459	0.659	0.747		0	0	0
PTC.culture_1day_medium_Kidney	PTC.culture	1	medium	Kidney	Mir374b	100314088	0.0458	0.659	0.747		0	0	0
PTC.culture_1day_medium_Kidney	PTC.culture	1	medium	Kidney	LOC103693627	103693627	-0.0585	0.659	0.747		0	0	0
PTC.culture_1day_medium_Kidney	PTC.culture	1	medium	Kidney	Kiss1r	78976	-0.0365	0.659	0.747	rKID:1	2721	2747	99.054
PTC.culture_1day_medium_Kidney	PTC.culture	1	medium	Kidney	LOC100362896	100362896	0.0873	0.659	0.747		0	0	0
PTC.culture_1day_medium_Kidney	PTC.culture	1	medium	Kidney	Ppp1r12c	499076	0.0343	0.659	0.747	rKID:12m	134	135	99.259
PTC.culture_1day_medium_Kidney	PTC.culture	1	medium	Kidney	LOC102556325	102556325	-0.0395	0.659	0.747		0	0	0
PTC.culture_1day_medium_Kidney	PTC.culture	1	medium	Kidney	Ncoa4	619385	0.0267	0.659	0.747	rKID:41m	44	44	100
PTC.culture_1day_medium_Kidney	PTC.culture	1	medium	Kidney	LOC102547748	102547748	0.0571	0.659	0.747		0	0	0
PTC.culture_1day_medium_Kidney	PTC.culture	1	medium	Kidney	Sh3bp5	117186	0.0277	0.66	0.747		0	0	0
PTC.culture_1day_medium_Kidney	PTC.culture	1	medium	Kidney	Myo1a	299509	-0.0342	0.66	0.748		0	0	0
PTC.culture_1day_medium_Kidney	PTC.culture	1	medium	Kidney	Mcpt9	54272	0.0526	0.66	0.748	rKID:133	15	15	100
PTC.culture_1day_medium_Kidney	PTC.culture	1	medium	Kidney	Itga6	114517	-0.1435	0.66	0.748	rKID:18m	103	103	100
PTC.culture_1day_medium_Kidney	PTC.culture	1	medium	Kidney	LOC102547836	102547836	0.0374	0.66	0.748		0	0	0
PTC.culture_1day_medium_Kidney	PTC.culture	1	medium	Kidney	LOC103693292	103693292	-0.0565	0.66	0.748		0	0	0
PTC.culture_1day_medium_Kidney	PTC.culture	1	medium	Kidney	LOC108350812	108350812	0.03	0.66	0.748		0	0	0
PTC.culture_1day_medium_Kidney	PTC.culture	1	medium	Kidney	LOC108352199	108352199	0.0286	0.66	0.748		0	0	0
PTC.culture_1day_medium_Kidney	PTC.culture	1	medium	Kidney	Mir154	100314039	-0.0681	0.66	0.748		0	0	0
PTC.culture_1day_medium_Kidney	PTC.culture	1	medium	Kidney	Tincr	104940696	-0.0537	0.66	0.748		0	0	0
PTC.culture_1day_medium_Kidney	PTC.culture	1	medium	Kidney	LOC100362276	100362276	0.0387	0.661	0.748		0	0	0
PTC.culture_1day_medium_Kidney	PTC.culture	1	medium	Kidney	Strc	691937	-0.035	0.661	0.748		0	0	0
PTC.culture_1day_medium_Kidney	PTC.culture	1	medium	Kidney	Hoxc13	315337	-0.0506	0.661	0.749		0	0	0
PTC.culture_1day_medium_Kidney	PTC.culture	1	medium	Kidney	LOC367889	367889	0.0302	0.661	0.749		0	0	0
PTC.culture_1day_medium_Kidney	PTC.culture	1	medium	Kidney	Usp50	311399	-0.0367	0.661	0.749		0	0	0
PTC.culture_1day_medium_Kidney	PTC.culture	1	medium	Kidney	Gja8	29601	-0.0447	0.661	0.749		0	0	0
PTC.culture_1day_medium_Kidney	PTC.culture	1	medium	Kidney	LOC102547329	102547329	0.0392	0.662	0.749		0	0	0
PTC.culture_1day_medium_Kidney	PTC.culture	1	medium	Kidney	Pde6h	114248	-0.0351	0.662	0.749	rKID:1	2721	2747	99.054
PTC.culture_1day_medium_Kidney	PTC.culture	1	medium	Kidney	Ighe	299351	-0.0333	0.662	0.749	rKID:1	2721	2747	99.054
PTC.culture_1day_medium_Kidney	PTC.culture	1	medium	Kidney	Adgrb1	362931	-0.036	0.662	0.749	rKID:1	2721	2747	99.054
PTC.culture_1day_medium_Kidney	PTC.culture	1	medium	Kidney	LOC102547190	102547190	0.0411	0.662	0.749		0	0	0
PTC.culture_1day_medium_Kidney	PTC.culture	1	medium	Kidney	Ttc23	308708	-0.0302	0.662	0.749	rKID:1	2721	2747	99.054
PTC.culture_1day_medium_Kidney	PTC.culture	1	medium	Kidney	Sp7	300260	-0.0504	0.662	0.749		0	0	0
PTC.culture_1day_medium_Kidney	PTC.culture	1	medium	Kidney	RGD1310717	293288	-0.0366	0.662	0.749		0	0	0
PTC.culture_1day_medium_Kidney	PTC.culture	1	medium	Kidney	Srrm5	100363433	0.0394	0.662	0.749		0	0	0
PTC.culture_1day_medium_Kidney	PTC.culture	1	medium	Kidney	LOC366931	366931	0.0851	0.662	0.749		0	0	0
PTC.culture_1day_medium_Kidney	PTC.culture	1	medium	Kidney	NA	299434	-0.0437	0.662	0.75		0	0	0
PTC.culture_1day_medium_Kidney	PTC.culture	1	medium	Kidney	Stx5	65134	-0.0277	0.662	0.75	rKID:81	19	19	100
PTC.culture_1day_medium_Kidney	PTC.culture	1	medium	Kidney	Rab6b	363123	0.0264	0.662	0.75	rKID:1	2721	2747	99.054
PTC.culture_1day_medium_Kidney	PTC.culture	1	medium	Kidney	LOC102548095	102548095	0.0327	0.663	0.75		0	0	0
PTC.culture_1day_medium_Kidney	PTC.culture	1	medium	Kidney	LOC103692897	103692897	0.0383	0.663	0.75		0	0	0
PTC.culture_1day_medium_Kidney	PTC.culture	1	medium	Kidney	LOC102549491	102549491	0.0451	0.663	0.75		0	0	0
PTC.culture_1day_medium_Kidney	PTC.culture	1	medium	Kidney	Prr5l	362171	-0.0349	0.663	0.75	rKID:30m	56	56	100
PTC.culture_1day_medium_Kidney	PTC.culture	1	medium	Kidney	Cacna1f	114493	0.0309	0.663	0.75	rKID:1	2721	2747	99.054
PTC.culture_1day_medium_Kidney	PTC.culture	1	medium	Kidney	Efs	290212	-0.0415	0.663	0.75	rKID:1	2721	2747	99.054
PTC.culture_1day_medium_Kidney	PTC.culture	1	medium	Kidney	LOC103693652	103693652	-0.0379	0.663	0.75		0	0	0
PTC.culture_1day_medium_Kidney	PTC.culture	1	medium	Kidney	LOC108351804	108351804	0.0367	0.663	0.75		0	0	0
PTC.culture_1day_medium_Kidney	PTC.culture	1	medium	Kidney	LOC102546431	102546431	0.0474	0.663	0.75		0	0	0
PTC.culture_1day_medium_Kidney	PTC.culture	1	medium	Kidney	LOC102547684	102547684	0.0402	0.663	0.75		0	0	0
PTC.culture_1day_medium_Kidney	PTC.culture	1	medium	Kidney	LOC690605	690605	0.0695	0.663	0.751		0	0	0
PTC.culture_1day_medium_Kidney	PTC.culture	1	medium	Kidney	LOC691016	691016	0.0478	0.663	0.751		0	0	0
PTC.culture_1day_medium_Kidney	PTC.culture	1	medium	Kidney	Wfikkn1	363555	0.0437	0.663	0.751		0	0	0
PTC.culture_1day_medium_Kidney	PTC.culture	1	medium	Kidney	Trnp1	688990	-0.03	0.664	0.751	rKID:1	2721	2747	99.054
PTC.culture_1day_medium_Kidney	PTC.culture	1	medium	Kidney	Bco1	114106	0.0416	0.664	0.751	rKID:3m	609	609	100
PTC.culture_1day_medium_Kidney	PTC.culture	1	medium	Kidney	Nr5a1	83826	-0.0381	0.664	0.751	rKID:1	2721	2747	99.054
PTC.culture_1day_medium_Kidney	PTC.culture	1	medium	Kidney	LOC102554030	102554030	0.0559	0.664	0.751		0	0	0
PTC.culture_1day_medium_Kidney	PTC.culture	1	medium	Kidney	RGD1564031	501714	-0.0452	0.664	0.751		0	0	0
PTC.culture_1day_medium_Kidney	PTC.culture	1	medium	Kidney	Vps52	25218	-0.0274	0.664	0.751	rKID:384	5	5	100
PTC.culture_1day_medium_Kidney	PTC.culture	1	medium	Kidney	Lcn6	414138	0.0426	0.664	0.751		0	0	0
PTC.culture_1day_medium_Kidney	PTC.culture	1	medium	Kidney	Rbfox3	287847	-0.0387	0.664	0.751	rKID:1	2721	2747	99.054
PTC.culture_1day_medium_Kidney	PTC.culture	1	medium	Kidney	Mylk2	117558	0.0386	0.664	0.751	rKID:1	2721	2747	99.054
PTC.culture_1day_medium_Kidney	PTC.culture	1	medium	Kidney	LOC100912003	100912003	-0.0417	0.665	0.752	rKID:1	2721	2747	99.054
PTC.culture_1day_medium_Kidney	PTC.culture	1	medium	Kidney	Mir151b	100526641	0.0624	0.665	0.752		0	0	0
PTC.culture_1day_medium_Kidney	PTC.culture	1	medium	Kidney	LOC102548601	102548601	-0.0588	0.665	0.752		0	0	0
PTC.culture_1day_medium_Kidney	PTC.culture	1	medium	Kidney	Trnar-ucg	108349878	0.074	0.665	0.752		0	0	0
PTC.culture_1day_medium_Kidney	PTC.culture	1	medium	Kidney	Ak9	294521	-0.0275	0.665	0.752		0	0	0
PTC.culture_1day_medium_Kidney	PTC.culture	1	medium	Kidney	LOC100911196	100911196	-0.0292	0.665	0.752	rKID:1	2721	2747	99.054
PTC.culture_1day_medium_Kidney	PTC.culture	1	medium	Kidney	Lrcol1	100363238	-0.034	0.665	0.752		0	0	0
PTC.culture_1day_medium_Kidney	PTC.culture	1	medium	Kidney	Arid3c	502946	0.0362	0.665	0.752		0	0	0
PTC.culture_1day_medium_Kidney	PTC.culture	1	medium	Kidney	LOC102555730	102555730	0.0474	0.666	0.752		0	0	0
PTC.culture_1day_medium_Kidney	PTC.culture	1	medium	Kidney	Phf24	500446	0.0465	0.666	0.752	rKID:1	2721	2747	99.054
PTC.culture_1day_medium_Kidney	PTC.culture	1	medium	Kidney	Tbx1	360737	-0.0321	0.666	0.752	rKID:1	2721	2747	99.054
PTC.culture_1day_medium_Kidney	PTC.culture	1	medium	Kidney	Chrac1	315058	0.0295	0.666	0.753	rKID:67	23	23	100
PTC.culture_1day_medium_Kidney	PTC.culture	1	medium	Kidney	Magea9	317297	0.0364	0.666	0.753		0	0	0
PTC.culture_1day_medium_Kidney	PTC.culture	1	medium	Kidney	Tmem235	688285	-0.0384	0.666	0.753		0	0	0
PTC.culture_1day_medium_Kidney	PTC.culture	1	medium	Kidney	Hap1	29430	0.0292	0.667	0.753	rKID:1	2721	2747	99.054
PTC.culture_1day_medium_Kidney	PTC.culture	1	medium	Kidney	RGD1560112	363044	0.042	0.667	0.753		0	0	0
PTC.culture_1day_medium_Kidney	PTC.culture	1	medium	Kidney	Adcy7	84420	-0.0264	0.667	0.754		0	0	0
PTC.culture_1day_medium_Kidney	PTC.culture	1	medium	Kidney	Fbxl7	361907	0.0442	0.667	0.754	rKID:1	2721	2747	99.054
PTC.culture_1day_medium_Kidney	PTC.culture	1	medium	Kidney	LOC102553798	102553798	-0.0522	0.667	0.754		0	0	0
PTC.culture_1day_medium_Kidney	PTC.culture	1	medium	Kidney	Gck	24385	0.0298	0.667	0.754	rKID:1	2721	2747	99.054
PTC.culture_1day_medium_Kidney	PTC.culture	1	medium	Kidney	LOC102555268	102555268	0.0451	0.667	0.754		0	0	0
PTC.culture_1day_medium_Kidney	PTC.culture	1	medium	Kidney	LOC102548578	102548578	-0.0425	0.667	0.754		0	0	0
PTC.culture_1day_medium_Kidney	PTC.culture	1	medium	Kidney	Ltc4s	114097	-0.0323	0.667	0.754	rKID:1	2721	2747	99.054
PTC.culture_1day_medium_Kidney	PTC.culture	1	medium	Kidney	MGC109340	317409	0.0468	0.668	0.754	rKID:22	45	45	100
PTC.culture_1day_medium_Kidney	PTC.culture	1	medium	Kidney	Itprid1	500139	0.0287	0.668	0.754		0	0	0
PTC.culture_1day_medium_Kidney	PTC.culture	1	medium	Kidney	Adam33	311425	-0.0323	0.668	0.754	rKID:1	2721	2747	99.054
PTC.culture_1day_medium_Kidney	PTC.culture	1	medium	Kidney	Adgra1	309097	0.0326	0.668	0.754	rKID:1	2721	2747	99.054
PTC.culture_1day_medium_Kidney	PTC.culture	1	medium	Kidney	LOC102546527	102546527	0.0551	0.668	0.754		0	0	0
PTC.culture_1day_medium_Kidney	PTC.culture	1	medium	Kidney	Grifin	117130	-0.0434	0.668	0.754	rKID:22	45	45	100
PTC.culture_1day_medium_Kidney	PTC.culture	1	medium	Kidney	Serpina4	246328	0.0402	0.668	0.755	rKID:294	8	8	100
PTC.culture_1day_medium_Kidney	PTC.culture	1	medium	Kidney	Flt1	54251	-0.046	0.668	0.755	rKID:59m	36	36	100
PTC.culture_1day_medium_Kidney	PTC.culture	1	medium	Kidney	Rassf7	293623	-0.0387	0.668	0.755	rKID:14m	87	87	100
PTC.culture_1day_medium_Kidney	PTC.culture	1	medium	Kidney	LOC102553122	102553122	0.0747	0.668	0.755		0	0	0
PTC.culture_1day_medium_Kidney	PTC.culture	1	medium	Kidney	LOC102546373	102546373	0.0483	0.668	0.755		0	0	0
PTC.culture_1day_medium_Kidney	PTC.culture	1	medium	Kidney	Ube2n	116725	-0.0444	0.668	0.755		0	0	0
PTC.culture_1day_medium_Kidney	PTC.culture	1	medium	Kidney	Olr1522	287614	0.0378	0.668	0.755		0	0	0
PTC.culture_1day_medium_Kidney	PTC.culture	1	medium	Kidney	LOC108348800	108348800	-0.0345	0.668	0.755		0	0	0
PTC.culture_1day_medium_Kidney	PTC.culture	1	medium	Kidney	Pitpnm3	287467	0.044	0.669	0.755		0	0	0
PTC.culture_1day_medium_Kidney	PTC.culture	1	medium	Kidney	Cpeb1	293056	-0.0559	0.669	0.755		0	0	0
PTC.culture_1day_medium_Kidney	PTC.culture	1	medium	Kidney	Bnc1	365299	0.0444	0.669	0.755		0	0	0
PTC.culture_1day_medium_Kidney	PTC.culture	1	medium	Kidney	LOC498836	498836	-0.0354	0.669	0.755		0	0	0
PTC.culture_1day_medium_Kidney	PTC.culture	1	medium	Kidney	Miat	102552664	0.0264	0.669	0.756	rKID:1	2721	2747	99.054
PTC.culture_1day_medium_Kidney	PTC.culture	1	medium	Kidney	Nlrp12	292541	0.0271	0.669	0.756		0	0	0
PTC.culture_1day_medium_Kidney	PTC.culture	1	medium	Kidney	LOC102555773	102555773	0.0585	0.669	0.756		0	0	0
PTC.culture_1day_medium_Kidney	PTC.culture	1	medium	Kidney	RGD1566008	317604	0.0539	0.669	0.756		0	0	0
PTC.culture_1day_medium_Kidney	PTC.culture	1	medium	Kidney	LOC108348426	108348426	-0.042	0.669	0.756		0	0	0
PTC.culture_1day_medium_Kidney	PTC.culture	1	medium	Kidney	LOC108353173	108353173	0.0428	0.669	0.756		0	0	0
PTC.culture_1day_medium_Kidney	PTC.culture	1	medium	Kidney	Dok7	305448	-0.0321	0.67	0.756	rKID:1	2721	2747	99.054
PTC.culture_1day_medium_Kidney	PTC.culture	1	medium	Kidney	Tgm4	64679	-0.0371	0.67	0.756		0	0	0
PTC.culture_1day_medium_Kidney	PTC.culture	1	medium	Kidney	RGD1305713	293059	0.0304	0.67	0.756		0	0	0
PTC.culture_1day_medium_Kidney	PTC.culture	1	medium	Kidney	Abcf3	287982	0.0248	0.67	0.756	rKID:323	8	8	100
PTC.culture_1day_medium_Kidney	PTC.culture	1	medium	Kidney	Chd4	117535	0.0276	0.67	0.756	rKID:251	10	10	100
PTC.culture_1day_medium_Kidney	PTC.culture	1	medium	Kidney	LOC304239	304239	0.0428	0.67	0.756		0	0	0
PTC.culture_1day_medium_Kidney	PTC.culture	1	medium	Kidney	LOC108351428	108351428	0.0514	0.67	0.756		0	0	0
PTC.culture_1day_medium_Kidney	PTC.culture	1	medium	Kidney	Fat1	83720	0.0791	0.67	0.756	rKID:2m	1115	1123	99.288
PTC.culture_1day_medium_Kidney	PTC.culture	1	medium	Kidney	LOC108349645	108349645	0.0391	0.67	0.756		0	0	0
PTC.culture_1day_medium_Kidney	PTC.culture	1	medium	Kidney	Kif13a	308173	-0.0348	0.67	0.756	rKID:119	16	16	100
PTC.culture_1day_medium_Kidney	PTC.culture	1	medium	Kidney	LOC691797	691797	-0.0534	0.67	0.757		0	0	0
PTC.culture_1day_medium_Kidney	PTC.culture	1	medium	Kidney	Foxi3	502846	-0.0275	0.671	0.757		0	0	0
PTC.culture_1day_medium_Kidney	PTC.culture	1	medium	Kidney	Lrrc75a	691777	0.0336	0.671	0.757	rKID:186	12	12	100
PTC.culture_1day_medium_Kidney	PTC.culture	1	medium	Kidney	Dytn	100361043	0.0286	0.671	0.757		0	0	0
PTC.culture_1day_medium_Kidney	PTC.culture	1	medium	Kidney	Olr1376	287084	0.0581	0.671	0.757		0	0	0
PTC.culture_1day_medium_Kidney	PTC.culture	1	medium	Kidney	LOC102549556	102549556	0.0725	0.671	0.757		0	0	0
PTC.culture_1day_medium_Kidney	PTC.culture	1	medium	Kidney	Hbz	287168	-0.0576	0.671	0.757	rKID:1	2721	2747	99.054
PTC.culture_1day_medium_Kidney	PTC.culture	1	medium	Kidney	Ifnk	313152	-0.0362	0.671	0.757		0	0	0
PTC.culture_1day_medium_Kidney	PTC.culture	1	medium	Kidney	Lnc012	103694039	0.0725	0.671	0.757		0	0	0
PTC.culture_1day_medium_Kidney	PTC.culture	1	medium	Kidney	Mir7b	100314185	0.0473	0.671	0.757		0	0	0
PTC.culture_1day_medium_Kidney	PTC.culture	1	medium	Kidney	Diras3	366733	0.1042	0.671	0.757		0	0	0
PTC.culture_1day_medium_Kidney	PTC.culture	1	medium	Kidney	LOC102550160	102550160	-0.0362	0.672	0.757		0	0	0
PTC.culture_1day_medium_Kidney	PTC.culture	1	medium	Kidney	Mir328b	100526626	-0.0406	0.672	0.757		0	0	0
PTC.culture_1day_medium_Kidney	PTC.culture	1	medium	Kidney	LOC102550985	102550985	-0.0635	0.672	0.757		0	0	0
PTC.culture_1day_medium_Kidney	PTC.culture	1	medium	Kidney	Il4	287287	0.0322	0.672	0.757	rKID:1	2721	2747	99.054
PTC.culture_1day_medium_Kidney	PTC.culture	1	medium	Kidney	Kif9	501059	0.032	0.672	0.757		0	0	0
PTC.culture_1day_medium_Kidney	PTC.culture	1	medium	Kidney	Lrrc9	299129	0.0308	0.672	0.757		0	0	0
PTC.culture_1day_medium_Kidney	PTC.culture	1	medium	Kidney	Cyp2a3	24299	-0.0305	0.672	0.757	rKID:1	2721	2747	99.054
PTC.culture_1day_medium_Kidney	PTC.culture	1	medium	Kidney	Fzd9	266608	0.0417	0.672	0.758		0	0	0
PTC.culture_1day_medium_Kidney	PTC.culture	1	medium	Kidney	Olr155	293302	0.0987	0.672	0.758		0	0	0
PTC.culture_1day_medium_Kidney	PTC.culture	1	medium	Kidney	Ssbp1	54304	0.0259	0.672	0.758	rKID:93	18	18	100
PTC.culture_1day_medium_Kidney	PTC.culture	1	medium	Kidney	Erich6b	100911795	-0.0259	0.672	0.758		0	0	0
PTC.culture_1day_medium_Kidney	PTC.culture	1	medium	Kidney	Mir3596c	100526599	-0.0375	0.672	0.758		0	0	0
PTC.culture_1day_medium_Kidney	PTC.culture	1	medium	Kidney	LOC100363290	100363290	0.0418	0.672	0.758		0	0	0
PTC.culture_1day_medium_Kidney	PTC.culture	1	medium	Kidney	Stag3	114522	0.0298	0.673	0.758	rKID:1	2721	2747	99.054
PTC.culture_1day_medium_Kidney	PTC.culture	1	medium	Kidney	Frat2	679110	-0.0432	0.673	0.759		0	0	0
PTC.culture_1day_medium_Kidney	PTC.culture	1	medium	Kidney	Rnf212	689721	-0.0247	0.673	0.759		0	0	0
PTC.culture_1day_medium_Kidney	PTC.culture	1	medium	Kidney	Synj1	85238	0.0685	0.673	0.759		0	0	0
PTC.culture_1day_medium_Kidney	PTC.culture	1	medium	Kidney	Otp	294640	-0.0319	0.673	0.759	rKID:1	2721	2747	99.054
PTC.culture_1day_medium_Kidney	PTC.culture	1	medium	Kidney	Agfg2	304375	-0.0565	0.673	0.759		0	0	0
PTC.culture_1day_medium_Kidney	PTC.culture	1	medium	Kidney	RGD1565395	303471	0.0704	0.673	0.759		0	0	0
PTC.culture_1day_medium_Kidney	PTC.culture	1	medium	Kidney	LOC102554838	102554838	0.0479	0.673	0.759		0	0	0
PTC.culture_1day_medium_Kidney	PTC.culture	1	medium	Kidney	Dpysl5	65208	-0.0388	0.673	0.759		0	0	0
PTC.culture_1day_medium_Kidney	PTC.culture	1	medium	Kidney	LOC108350506	108350506	0.0363	0.674	0.759		0	0	0
PTC.culture_1day_medium_Kidney	PTC.culture	1	medium	Kidney	Plac9	361105	-0.0359	0.674	0.759	rKID:1	2721	2747	99.054
PTC.culture_1day_medium_Kidney	PTC.culture	1	medium	Kidney	Zfp846	363022	-0.0281	0.674	0.759	rKID:136	15	15	100
PTC.culture_1day_medium_Kidney	PTC.culture	1	medium	Kidney	LOC102553936	102553936	-0.0371	0.674	0.759		0	0	0
PTC.culture_1day_medium_Kidney	PTC.culture	1	medium	Kidney	Nkx2-2	366214	-0.0374	0.674	0.759		0	0	0
PTC.culture_1day_medium_Kidney	PTC.culture	1	medium	Kidney	LOC102547900	102547900	-0.043	0.674	0.759		0	0	0
PTC.culture_1day_medium_Kidney	PTC.culture	1	medium	Kidney	LOC102556271	102556271	-0.057	0.674	0.76		0	0	0
PTC.culture_1day_medium_Kidney	PTC.culture	1	medium	Kidney	LOC103691912	103691912	-0.0407	0.674	0.76		0	0	0
PTC.culture_1day_medium_Kidney	PTC.culture	1	medium	Kidney	LOC365055	365055	0.0326	0.675	0.76		0	0	0
PTC.culture_1day_medium_Kidney	PTC.culture	1	medium	Kidney	Ndufs5-ps1	498428	-0.043	0.675	0.76		0	0	0
PTC.culture_1day_medium_Kidney	PTC.culture	1	medium	Kidney	LOC108351512	108351512	-0.0387	0.675	0.76		0	0	0
PTC.culture_1day_medium_Kidney	PTC.culture	1	medium	Kidney	LOC102548374	102548374	0.0328	0.675	0.76	rKID:1	2721	2747	99.054
PTC.culture_1day_medium_Kidney	PTC.culture	1	medium	Kidney	Mir130a	100314238	0.0348	0.675	0.76		0	0	0
PTC.culture_1day_medium_Kidney	PTC.culture	1	medium	Kidney	Slc1a2	29482	-0.0319	0.675	0.76	rKID:1	2721	2747	99.054
PTC.culture_1day_medium_Kidney	PTC.culture	1	medium	Kidney	Jakmip3	365380	0.0299	0.675	0.76		0	0	0
PTC.culture_1day_medium_Kidney	PTC.culture	1	medium	Kidney	Adamts4	66015	0.0351	0.675	0.76	rKID:56	24	24	100
PTC.culture_1day_medium_Kidney	PTC.culture	1	medium	Kidney	Tpgs1	691093	-0.0354	0.675	0.76	rKID:62	24	24	100
PTC.culture_1day_medium_Kidney	PTC.culture	1	medium	Kidney	Rph3a	171039	-0.0364	0.675	0.761	rKID:1	2721	2747	99.054
PTC.culture_1day_medium_Kidney	PTC.culture	1	medium	Kidney	Fam131b	500102	-0.029	0.676	0.761	rKID:1	2721	2747	99.054
PTC.culture_1day_medium_Kidney	PTC.culture	1	medium	Kidney	LOC108348933	108348933	-0.0524	0.676	0.761		0	0	0
PTC.culture_1day_medium_Kidney	PTC.culture	1	medium	Kidney	LOC365047	365047	0.065	0.676	0.761		0	0	0
PTC.culture_1day_medium_Kidney	PTC.culture	1	medium	Kidney	Krt9	266717	0.0314	0.676	0.761		0	0	0
PTC.culture_1day_medium_Kidney	PTC.culture	1	medium	Kidney	LOC108350114	108350114	-0.0568	0.676	0.761		0	0	0
PTC.culture_1day_medium_Kidney	PTC.culture	1	medium	Kidney	LOC108351451	108351451	-0.0294	0.676	0.761		0	0	0
PTC.culture_1day_medium_Kidney	PTC.culture	1	medium	Kidney	LOC102554651	102554651	-0.0269	0.676	0.762		0	0	0
PTC.culture_1day_medium_Kidney	PTC.culture	1	medium	Kidney	LOC102553916	102553916	0.0353	0.676	0.762		0	0	0
PTC.culture_1day_medium_Kidney	PTC.culture	1	medium	Kidney	Acsbg1	171410	-0.0334	0.677	0.762		0	0	0
PTC.culture_1day_medium_Kidney	PTC.culture	1	medium	Kidney	LOC108350674	108350674	-0.042	0.677	0.762		0	0	0
PTC.culture_1day_medium_Kidney	PTC.culture	1	medium	Kidney	Cyp4f4	286904	0.0325	0.677	0.762	rKID:294	8	8	100
PTC.culture_1day_medium_Kidney	PTC.culture	1	medium	Kidney	Grik3	298521	-0.0288	0.677	0.762	rKID:1	2721	2747	99.054
PTC.culture_1day_medium_Kidney	PTC.culture	1	medium	Kidney	Mylk4	100911165	-0.0417	0.677	0.762		0	0	0
PTC.culture_1day_medium_Kidney	PTC.culture	1	medium	Kidney	Ccdc74a	680752	0.0496	0.677	0.762	rKID:1	2721	2747	99.054
PTC.culture_1day_medium_Kidney	PTC.culture	1	medium	Kidney	LOC108348040	108348040	0.0678	0.677	0.762		0	0	0
PTC.culture_1day_medium_Kidney	PTC.culture	1	medium	Kidney	LOC103693157	103693157	-0.042	0.677	0.762		0	0	0
PTC.culture_1day_medium_Kidney	PTC.culture	1	medium	Kidney	Slc52a2	362942	-0.0495	0.678	0.763	rKID:58m	32	32	100
PTC.culture_1day_medium_Kidney	PTC.culture	1	medium	Kidney	Plb1	192259	0.0362	0.678	0.763	rKID:1	2721	2747	99.054
PTC.culture_1day_medium_Kidney	PTC.culture	1	medium	Kidney	Abcd2	84356	-0.0293	0.678	0.763		0	0	0
PTC.culture_1day_medium_Kidney	PTC.culture	1	medium	Kidney	LOC102549477	102549477	0.0611	0.678	0.763		0	0	0
PTC.culture_1day_medium_Kidney	PTC.culture	1	medium	Kidney	Cenpt	307805	0.0436	0.678	0.763	rKID:5m	316	318	99.371
PTC.culture_1day_medium_Kidney	PTC.culture	1	medium	Kidney	LOC685789	685789	0.0767	0.678	0.763		0	0	0
PTC.culture_1day_medium_Kidney	PTC.culture	1	medium	Kidney	LOC100360157	100360157	0.0268	0.678	0.763		0	0	0
PTC.culture_1day_medium_Kidney	PTC.culture	1	medium	Kidney	LOC100361777	100361777	0.0322	0.679	0.763		0	0	0
PTC.culture_1day_medium_Kidney	PTC.culture	1	medium	Kidney	Mybphl	310782	0.0343	0.679	0.763	rKID:1	2721	2747	99.054
PTC.culture_1day_medium_Kidney	PTC.culture	1	medium	Kidney	Olr635	404842	-0.0539	0.679	0.763		0	0	0
PTC.culture_1day_medium_Kidney	PTC.culture	1	medium	Kidney	Krt2	406228	-0.0368	0.679	0.764		0	0	0
PTC.culture_1day_medium_Kidney	PTC.culture	1	medium	Kidney	LOC108350081	108350081	0.0298	0.679	0.764		0	0	0
PTC.culture_1day_medium_Kidney	PTC.culture	1	medium	Kidney	LOC102547011	102547011	0.0353	0.679	0.764		0	0	0
PTC.culture_1day_medium_Kidney	PTC.culture	1	medium	Kidney	LOC108351119	108351119	-0.0399	0.679	0.764		0	0	0
PTC.culture_1day_medium_Kidney	PTC.culture	1	medium	Kidney	LOC100910197	100910197	-0.0313	0.679	0.764		0	0	0
PTC.culture_1day_medium_Kidney	PTC.culture	1	medium	Kidney	LOC102547967	102547967	0.0408	0.679	0.764		0	0	0
PTC.culture_1day_medium_Kidney	PTC.culture	1	medium	Kidney	LOC108351038	108351038	0.0274	0.679	0.764		0	0	0
PTC.culture_1day_medium_Kidney	PTC.culture	1	medium	Kidney	Gipc3	500789	-0.041	0.679	0.764		0	0	0
PTC.culture_1day_medium_Kidney	PTC.culture	1	medium	Kidney	Il17a	301289	-0.0535	0.68	0.764		0	0	0
PTC.culture_1day_medium_Kidney	PTC.culture	1	medium	Kidney	LOC108351851	108351851	0.0358	0.68	0.764		0	0	0
PTC.culture_1day_medium_Kidney	PTC.culture	1	medium	Kidney	LOC102550437	102550437	0.0332	0.68	0.764		0	0	0
PTC.culture_1day_medium_Kidney	PTC.culture	1	medium	Kidney	Ptprt	362263	-0.0299	0.68	0.764	rKID:1	2721	2747	99.054
PTC.culture_1day_medium_Kidney	PTC.culture	1	medium	Kidney	LOC102550220	102550220	-0.0347	0.68	0.764		0	0	0
PTC.culture_1day_medium_Kidney	PTC.culture	1	medium	Kidney	Zyg11a	313482	-0.0461	0.68	0.764		0	0	0
PTC.culture_1day_medium_Kidney	PTC.culture	1	medium	Kidney	Col4a6	363458	-0.037	0.68	0.765		0	0	0
PTC.culture_1day_medium_Kidney	PTC.culture	1	medium	Kidney	LOC108351526	108351526	-0.0273	0.68	0.765		0	0	0
PTC.culture_1day_medium_Kidney	PTC.culture	1	medium	Kidney	LOC102548300	102548300	0.0388	0.68	0.765	rKID:1	2721	2747	99.054
PTC.culture_1day_medium_Kidney	PTC.culture	1	medium	Kidney	Ucp3	25708	-0.0293	0.68	0.765	rKID:128	15	15	100
PTC.culture_1day_medium_Kidney	PTC.culture	1	medium	Kidney	LOC100362631	100362631	0.0244	0.68	0.765		0	0	0
PTC.culture_1day_medium_Kidney	PTC.culture	1	medium	Kidney	LOC108350533	108350533	-0.0386	0.68	0.765		0	0	0
PTC.culture_1day_medium_Kidney	PTC.culture	1	medium	Kidney	LOC102554789	102554789	0.0334	0.681	0.765		0	0	0
PTC.culture_1day_medium_Kidney	PTC.culture	1	medium	Kidney	Zfp407	307213	0.027	0.681	0.765		0	0	0
PTC.culture_1day_medium_Kidney	PTC.culture	1	medium	Kidney	Defb5	641624	0.0342	0.681	0.765		0	0	0
PTC.culture_1day_medium_Kidney	PTC.culture	1	medium	Kidney	Oaz1-ps	25042	-0.0364	0.681	0.765		0	0	0
PTC.culture_1day_medium_Kidney	PTC.culture	1	medium	Kidney	Fbxo41	312504	-0.0309	0.681	0.765	rKID:1	2721	2747	99.054
PTC.culture_1day_medium_Kidney	PTC.culture	1	medium	Kidney	Smim6	102552551	-0.04	0.681	0.765		0	0	0
PTC.culture_1day_medium_Kidney	PTC.culture	1	medium	Kidney	Defb49	641653	-0.0379	0.681	0.765		0	0	0
PTC.culture_1day_medium_Kidney	PTC.culture	1	medium	Kidney	Ksr2	288691	-0.0323	0.681	0.765		0	0	0
PTC.culture_1day_medium_Kidney	PTC.culture	1	medium	Kidney	LOC103691599	103691599	-0.0384	0.681	0.765		0	0	0
PTC.culture_1day_medium_Kidney	PTC.culture	1	medium	Kidney	LOC102551667	102551667	0.0287	0.681	0.765		0	0	0
PTC.culture_1day_medium_Kidney	PTC.culture	1	medium	Kidney	Frmpd3	315916	-0.0344	0.681	0.765		0	0	0
PTC.culture_1day_medium_Kidney	PTC.culture	1	medium	Kidney	LOC102549213	102549213	0.0495	0.681	0.765		0	0	0
PTC.culture_1day_medium_Kidney	PTC.culture	1	medium	Kidney	Wee2	502750	-0.025	0.681	0.765		0	0	0
PTC.culture_1day_medium_Kidney	PTC.culture	1	medium	Kidney	LOC102554986	102554986	-0.0252	0.681	0.765		0	0	0
PTC.culture_1day_medium_Kidney	PTC.culture	1	medium	Kidney	LOC102548189	102548189	0.0315	0.681	0.766		0	0	0
PTC.culture_1day_medium_Kidney	PTC.culture	1	medium	Kidney	LOC108352432	108352432	0.0356	0.682	0.766		0	0	0
PTC.culture_1day_medium_Kidney	PTC.culture	1	medium	Kidney	RGD1307443	361244	0.0293	0.682	0.766	rKID:1	2721	2747	99.054
PTC.culture_1day_medium_Kidney	PTC.culture	1	medium	Kidney	Birc7	296468	0.0372	0.682	0.766	rKID:1	2721	2747	99.054
PTC.culture_1day_medium_Kidney	PTC.culture	1	medium	Kidney	LOC685321	685321	0.0308	0.682	0.766		0	0	0
PTC.culture_1day_medium_Kidney	PTC.culture	1	medium	Kidney	Efna5	116683	-0.1398	0.682	0.766	rKID:146m	22	22	100
PTC.culture_1day_medium_Kidney	PTC.culture	1	medium	Kidney	Ecd	688968	0.0293	0.682	0.766		0	0	0
PTC.culture_1day_medium_Kidney	PTC.culture	1	medium	Kidney	LOC100912124	100912124	-0.0329	0.682	0.766		0	0	0
PTC.culture_1day_medium_Kidney	PTC.culture	1	medium	Kidney	LOC108352604	108352604	0.0386	0.683	0.767		0	0	0
PTC.culture_1day_medium_Kidney	PTC.culture	1	medium	Kidney	LOC685481	685481	0.0369	0.683	0.767		0	0	0
PTC.culture_1day_medium_Kidney	PTC.culture	1	medium	Kidney	LOC102550150	102550150	-0.0712	0.683	0.767		0	0	0
PTC.culture_1day_medium_Kidney	PTC.culture	1	medium	Kidney	Obscn	338458	-0.0307	0.683	0.767	rKID:1	2721	2747	99.054
PTC.culture_1day_medium_Kidney	PTC.culture	1	medium	Kidney	LOC108352198	108352198	-0.0338	0.683	0.767		0	0	0
PTC.culture_1day_medium_Kidney	PTC.culture	1	medium	Kidney	Lipt2	365314	0.0286	0.683	0.767		0	0	0
PTC.culture_1day_medium_Kidney	PTC.culture	1	medium	Kidney	Scart1	293591	-0.0391	0.683	0.767		0	0	0
PTC.culture_1day_medium_Kidney	PTC.culture	1	medium	Kidney	Clba1	362793	-0.0302	0.683	0.767		0	0	0
PTC.culture_1day_medium_Kidney	PTC.culture	1	medium	Kidney	Higd1b	287738	0.0439	0.683	0.767		0	0	0
PTC.culture_1day_medium_Kidney	PTC.culture	1	medium	Kidney	Cpg1	299247	-0.0374	0.684	0.767	rKID:1	2721	2747	99.054
PTC.culture_1day_medium_Kidney	PTC.culture	1	medium	Kidney	LOC100363123	100363123	0.0426	0.684	0.768		0	0	0
PTC.culture_1day_medium_Kidney	PTC.culture	1	medium	Kidney	LOC108348088	108348088	0.0458	0.684	0.768		0	0	0
PTC.culture_1day_medium_Kidney	PTC.culture	1	medium	Kidney	LOC108351065	108351065	-0.0567	0.684	0.768		0	0	0
PTC.culture_1day_medium_Kidney	PTC.culture	1	medium	Kidney	Olr1405	405386	-0.0955	0.684	0.768		0	0	0
PTC.culture_1day_medium_Kidney	PTC.culture	1	medium	Kidney	RGD1561589	305284	0.086	0.684	0.768		0	0	0
PTC.culture_1day_medium_Kidney	PTC.culture	1	medium	Kidney	Olr532	366102	0.07	0.684	0.768		0	0	0
PTC.culture_1day_medium_Kidney	PTC.culture	1	medium	Kidney	LOC499500	499500	-0.0366	0.684	0.768		0	0	0
PTC.culture_1day_medium_Kidney	PTC.culture	1	medium	Kidney	LOC688176	688176	0.025	0.684	0.768		0	0	0
PTC.culture_1day_medium_Kidney	PTC.culture	1	medium	Kidney	LOC100909585	100909585	-0.0294	0.684	0.768		0	0	0
PTC.culture_1day_medium_Kidney	PTC.culture	1	medium	Kidney	LOC102553800	102553800	-0.0367	0.684	0.768		0	0	0
PTC.culture_1day_medium_Kidney	PTC.culture	1	medium	Kidney	Dgkh	361076	0.0303	0.684	0.768	rKID:30m	56	56	100
PTC.culture_1day_medium_Kidney	PTC.culture	1	medium	Kidney	LOC108352168	108352168	-0.0299	0.685	0.768		0	0	0
PTC.culture_1day_medium_Kidney	PTC.culture	1	medium	Kidney	LOC102553285	102553285	-0.0426	0.685	0.769		0	0	0
PTC.culture_1day_medium_Kidney	PTC.culture	1	medium	Kidney	Khdc3	300826	-0.0392	0.685	0.769		0	0	0
PTC.culture_1day_medium_Kidney	PTC.culture	1	medium	Kidney	LOC102549046	102549046	0.049	0.685	0.769		0	0	0
PTC.culture_1day_medium_Kidney	PTC.culture	1	medium	Kidney	LOC102546579	102546579	-0.0364	0.685	0.769		0	0	0
PTC.culture_1day_medium_Kidney	PTC.culture	1	medium	Kidney	LOC108348871	108348871	0.0299	0.685	0.769		0	0	0
PTC.culture_1day_medium_Kidney	PTC.culture	1	medium	Kidney	LOC102550345	102550345	0.0261	0.685	0.769		0	0	0
PTC.culture_1day_medium_Kidney	PTC.culture	1	medium	Kidney	LOC102546804	102546804	0.0469	0.685	0.769		0	0	0
PTC.culture_1day_medium_Kidney	PTC.culture	1	medium	Kidney	Ccdc117	498404	0.0599	0.685	0.769	rKID:19	57	57	100
PTC.culture_1day_medium_Kidney	PTC.culture	1	medium	Kidney	Fndc7	310787	-0.0332	0.685	0.769		0	0	0
PTC.culture_1day_medium_Kidney	PTC.culture	1	medium	Kidney	LOC102550560	102550560	-0.0334	0.686	0.769		0	0	0
PTC.culture_1day_medium_Kidney	PTC.culture	1	medium	Kidney	LOC102555853	102555853	0.0483	0.686	0.769		0	0	0
PTC.culture_1day_medium_Kidney	PTC.culture	1	medium	Kidney	Lrriq1	299759	0.0422	0.686	0.769		0	0	0
PTC.culture_1day_medium_Kidney	PTC.culture	1	medium	Kidney	LOC108351719	108351719	0.0576	0.686	0.769		0	0	0
PTC.culture_1day_medium_Kidney	PTC.culture	1	medium	Kidney	Endou	680317	-0.0287	0.686	0.769		0	0	0
PTC.culture_1day_medium_Kidney	PTC.culture	1	medium	Kidney	Zkscan2	368120	0.0315	0.686	0.77		0	0	0
PTC.culture_1day_medium_Kidney	PTC.culture	1	medium	Kidney	Tlr5	289337	-0.0374	0.686	0.77		0	0	0
PTC.culture_1day_medium_Kidney	PTC.culture	1	medium	Kidney	Olr1451	405306	0.0785	0.686	0.77		0	0	0
PTC.culture_1day_medium_Kidney	PTC.culture	1	medium	Kidney	Irx1	306659	-0.0722	0.687	0.77	rKID:23m	60	60	100
PTC.culture_1day_medium_Kidney	PTC.culture	1	medium	Kidney	Bex2	363498	0.0288	0.687	0.77	rKID:3m	609	609	100
PTC.culture_1day_medium_Kidney	PTC.culture	1	medium	Kidney	Gdpgp1	308763	0.0529	0.687	0.77		0	0	0
PTC.culture_1day_medium_Kidney	PTC.culture	1	medium	Kidney	Cercam	296616	-0.0344	0.687	0.77	rKID:71	22	22	100
PTC.culture_1day_medium_Kidney	PTC.culture	1	medium	Kidney	Gpr155	311730	-0.028	0.687	0.77		0	0	0
PTC.culture_1day_medium_Kidney	PTC.culture	1	medium	Kidney	Ifna1	298210	0.0662	0.687	0.77		0	0	0
PTC.culture_1day_medium_Kidney	PTC.culture	1	medium	Kidney	Mfn2	64476	-0.03	0.687	0.77		0	0	0
PTC.culture_1day_medium_Kidney	PTC.culture	1	medium	Kidney	LOC500845	500845	0.0312	0.687	0.77		0	0	0
PTC.culture_1day_medium_Kidney	PTC.culture	1	medium	Kidney	Slc5a5	114613	-0.03	0.687	0.77	rKID:1	2721	2747	99.054
PTC.culture_1day_medium_Kidney	PTC.culture	1	medium	Kidney	Harbi1	690164	-0.0393	0.687	0.771		0	0	0
PTC.culture_1day_medium_Kidney	PTC.culture	1	medium	Kidney	LOC102547868	102547868	-0.0609	0.687	0.771		0	0	0
PTC.culture_1day_medium_Kidney	PTC.culture	1	medium	Kidney	LOC100365450	100365450	0.0288	0.688	0.771	rKID:1	2721	2747	99.054
PTC.culture_1day_medium_Kidney	PTC.culture	1	medium	Kidney	LOC100362122	100362122	0.0263	0.688	0.771		0	0	0
PTC.culture_1day_medium_Kidney	PTC.culture	1	medium	Kidney	Trim72	365377	-0.0386	0.688	0.771	rKID:1	2721	2747	99.054
PTC.culture_1day_medium_Kidney	PTC.culture	1	medium	Kidney	Cited4	114491	-0.0496	0.688	0.771	rKID:1	2721	2747	99.054
PTC.culture_1day_medium_Kidney	PTC.culture	1	medium	Kidney	LOC108350949	108350949	-0.0368	0.688	0.771		0	0	0
PTC.culture_1day_medium_Kidney	PTC.culture	1	medium	Kidney	Ankrd36	305491	0.0267	0.688	0.771		0	0	0
PTC.culture_1day_medium_Kidney	PTC.culture	1	medium	Kidney	Igsf21	298591	-0.0329	0.688	0.772	rKID:1	2721	2747	99.054
PTC.culture_1day_medium_Kidney	PTC.culture	1	medium	Kidney	Spata20	360604	-0.0356	0.689	0.772	rKID:1	2721	2747	99.054
PTC.culture_1day_medium_Kidney	PTC.culture	1	medium	Kidney	LOC102553986	102553986	-0.0983	0.689	0.772		0	0	0
PTC.culture_1day_medium_Kidney	PTC.culture	1	medium	Kidney	LOC102549463	102549463	-0.0431	0.689	0.772		0	0	0
PTC.culture_1day_medium_Kidney	PTC.culture	1	medium	Kidney	Unc5c	362049	-0.0293	0.689	0.772		0	0	0
PTC.culture_1day_medium_Kidney	PTC.culture	1	medium	Kidney	Btbd17	303660	-0.03	0.689	0.772		0	0	0
PTC.culture_1day_medium_Kidney	PTC.culture	1	medium	Kidney	Olr807	405141	0.0346	0.689	0.772		0	0	0
PTC.culture_1day_medium_Kidney	PTC.culture	1	medium	Kidney	Fam110b	500400	0.0289	0.69	0.772	rKID:2m	1115	1123	99.288
PTC.culture_1day_medium_Kidney	PTC.culture	1	medium	Kidney	Zfp385a	685474	-0.0286	0.69	0.773	rKID:1	2721	2747	99.054
PTC.culture_1day_medium_Kidney	PTC.culture	1	medium	Kidney	Sh3bgr	498066	0.0354	0.69	0.773		0	0	0
PTC.culture_1day_medium_Kidney	PTC.culture	1	medium	Kidney	LOC103692950	103692950	0.052	0.69	0.773		0	0	0
PTC.culture_1day_medium_Kidney	PTC.culture	1	medium	Kidney	Fam57b	293493	-0.0391	0.69	0.773	rKID:128	15	15	100
PTC.culture_1day_medium_Kidney	PTC.culture	1	medium	Kidney	Gap43	29423	0.0371	0.69	0.773	rKID:1	2721	2747	99.054
PTC.culture_1day_medium_Kidney	PTC.culture	1	medium	Kidney	LOC102546747	102546747	-0.0521	0.69	0.773		0	0	0
PTC.culture_1day_medium_Kidney	PTC.culture	1	medium	Kidney	LOC102553891	102553891	-0.0255	0.691	0.773		0	0	0
PTC.culture_1day_medium_Kidney	PTC.culture	1	medium	Kidney	Nxnl2	689232	-0.0349	0.691	0.774	rKID:2m	1115	1123	99.288
PTC.culture_1day_medium_Kidney	PTC.culture	1	medium	Kidney	Rem2	64626	0.057	0.691	0.774		0	0	0
PTC.culture_1day_medium_Kidney	PTC.culture	1	medium	Kidney	Nkx1-1	298981	0.0235	0.691	0.774		0	0	0
PTC.culture_1day_medium_Kidney	PTC.culture	1	medium	Kidney	Tuba8	500377	-0.0276	0.691	0.774		0	0	0
PTC.culture_1day_medium_Kidney	PTC.culture	1	medium	Kidney	LOC102548822	102548822	0.0248	0.691	0.774	rKID:1	2721	2747	99.054
PTC.culture_1day_medium_Kidney	PTC.culture	1	medium	Kidney	Pgls	290636	0.032	0.691	0.774	rKID:67	23	23	100
PTC.culture_1day_medium_Kidney	PTC.culture	1	medium	Kidney	Kmt2a	315606	-0.0325	0.691	0.774	rKID:164	13	13	100
PTC.culture_1day_medium_Kidney	PTC.culture	1	medium	Kidney	Mir449c	100526629	0.0434	0.691	0.774		0	0	0
PTC.culture_1day_medium_Kidney	PTC.culture	1	medium	Kidney	Mir667	100314139	-0.0431	0.692	0.774		0	0	0
PTC.culture_1day_medium_Kidney	PTC.culture	1	medium	Kidney	Zar1	353228	0.0403	0.692	0.774		0	0	0
PTC.culture_1day_medium_Kidney	PTC.culture	1	medium	Kidney	LOC100362981	100362981	-0.0398	0.692	0.774		0	0	0
PTC.culture_1day_medium_Kidney	PTC.culture	1	medium	Kidney	LOC100361674	100361674	0.0291	0.692	0.775		0	0	0
PTC.culture_1day_medium_Kidney	PTC.culture	1	medium	Kidney	LOC108349940	108349940	-0.0324	0.692	0.775		0	0	0
PTC.culture_1day_medium_Kidney	PTC.culture	1	medium	Kidney	LOC102550425	102550425	0.0341	0.692	0.775		0	0	0
PTC.culture_1day_medium_Kidney	PTC.culture	1	medium	Kidney	Olr1448	287336	-0.0585	0.693	0.775		0	0	0
PTC.culture_1day_medium_Kidney	PTC.culture	1	medium	Kidney	Rnf8	361815	-0.0285	0.693	0.775	rKID:6m	243	244	99.59
PTC.culture_1day_medium_Kidney	PTC.culture	1	medium	Kidney	C1H19orf84	103691102	-0.0632	0.693	0.775		0	0	0
PTC.culture_1day_medium_Kidney	PTC.culture	1	medium	Kidney	LOC102547634	102547634	-0.033	0.693	0.775		0	0	0
PTC.culture_1day_medium_Kidney	PTC.culture	1	medium	Kidney	Snx6	362738	-0.0967	0.693	0.776	rKID:143	14	14	100
PTC.culture_1day_medium_Kidney	PTC.culture	1	medium	Kidney	Pqlc2	362642	-0.0255	0.693	0.776	rKID:2m	1115	1123	99.288
PTC.culture_1day_medium_Kidney	PTC.culture	1	medium	Kidney	Sirt5	306840	-0.0456	0.693	0.776	rKID:290	8	8	100
PTC.culture_1day_medium_Kidney	PTC.culture	1	medium	Kidney	Ephx4	289440	-0.0295	0.693	0.776		0	0	0
PTC.culture_1day_medium_Kidney	PTC.culture	1	medium	Kidney	RGD1306750	362451	-0.0288	0.693	0.776		0	0	0
PTC.culture_1day_medium_Kidney	PTC.culture	1	medium	Kidney	Lhx2	296706	0.0266	0.693	0.776		0	0	0
PTC.culture_1day_medium_Kidney	PTC.culture	1	medium	Kidney	LOC100363023	100363023	0.0359	0.694	0.776		0	0	0
PTC.culture_1day_medium_Kidney	PTC.culture	1	medium	Kidney	Gh1	24391	-0.0354	0.694	0.776	rKID:1	2721	2747	99.054
PTC.culture_1day_medium_Kidney	PTC.culture	1	medium	Kidney	LOC102556115	102556115	0.0398	0.694	0.777		0	0	0
PTC.culture_1day_medium_Kidney	PTC.culture	1	medium	Kidney	LOC102555954	102555954	-0.0326	0.694	0.777		0	0	0
PTC.culture_1day_medium_Kidney	PTC.culture	1	medium	Kidney	Calhm3	499368	0.0304	0.694	0.777		0	0	0
PTC.culture_1day_medium_Kidney	PTC.culture	1	medium	Kidney	Fbxo17	292757	0.0276	0.694	0.777	rKID:1	2721	2747	99.054
PTC.culture_1day_medium_Kidney	PTC.culture	1	medium	Kidney	Glp2r	60432	0.0277	0.694	0.777	rKID:1	2721	2747	99.054
PTC.culture_1day_medium_Kidney	PTC.culture	1	medium	Kidney	RGD1561730	498169	-0.0415	0.694	0.777		0	0	0
PTC.culture_1day_medium_Kidney	PTC.culture	1	medium	Kidney	Olr1149	405172	0.0577	0.694	0.777		0	0	0
PTC.culture_1day_medium_Kidney	PTC.culture	1	medium	Kidney	LOC690311	690311	0.0282	0.695	0.777		0	0	0
PTC.culture_1day_medium_Kidney	PTC.culture	1	medium	Kidney	Rcvrn	140936	0.0304	0.695	0.777	rKID:1	2721	2747	99.054
PTC.culture_1day_medium_Kidney	PTC.culture	1	medium	Kidney	LOC100360200	100360200	0.0586	0.695	0.777		0	0	0
PTC.culture_1day_medium_Kidney	PTC.culture	1	medium	Kidney	Rbmy1j	103694544	-0.0268	0.695	0.777		0	0	0
PTC.culture_1day_medium_Kidney	PTC.culture	1	medium	Kidney	LOC102552328	102552328	0.03	0.695	0.777		0	0	0
PTC.culture_1day_medium_Kidney	PTC.culture	1	medium	Kidney	LOC108350685	108350685	0.0465	0.695	0.777		0	0	0
PTC.culture_1day_medium_Kidney	PTC.culture	1	medium	Kidney	Wdr63	292165	-0.0235	0.695	0.778		0	0	0
PTC.culture_1day_medium_Kidney	PTC.culture	1	medium	Kidney	Hfe	29199	-0.0294	0.695	0.778	rKID:1	2721	2747	99.054
PTC.culture_1day_medium_Kidney	PTC.culture	1	medium	Kidney	Foxb1	367106	-0.0313	0.695	0.778		0	0	0
PTC.culture_1day_medium_Kidney	PTC.culture	1	medium	Kidney	Dnajb8	500253	0.0315	0.695	0.778		0	0	0
PTC.culture_1day_medium_Kidney	PTC.culture	1	medium	Kidney	Acot6	299193	-0.0296	0.695	0.778		0	0	0
PTC.culture_1day_medium_Kidney	PTC.culture	1	medium	Kidney	LOC102547456	102547456	0.0336	0.696	0.778		0	0	0
PTC.culture_1day_medium_Kidney	PTC.culture	1	medium	Kidney	Mageh1	367767	0.048	0.696	0.778	rKID:209	11	11	100
PTC.culture_1day_medium_Kidney	PTC.culture	1	medium	Kidney	Dync2li1	298767	-0.0318	0.696	0.778		0	0	0
PTC.culture_1day_medium_Kidney	PTC.culture	1	medium	Kidney	Olr1347	406024	-0.0467	0.696	0.778		0	0	0
PTC.culture_1day_medium_Kidney	PTC.culture	1	medium	Kidney	LOC103691121	103691121	0.0378	0.696	0.778		0	0	0
PTC.culture_1day_medium_Kidney	PTC.culture	1	medium	Kidney	Derl1	362912	0.0287	0.696	0.778	rKID:241	10	10	100
PTC.culture_1day_medium_Kidney	PTC.culture	1	medium	Kidney	Esx1	679219	-0.0321	0.696	0.778		0	0	0
PTC.culture_1day_medium_Kidney	PTC.culture	1	medium	Kidney	Xkr8	313033	-0.0306	0.696	0.778		0	0	0
PTC.culture_1day_medium_Kidney	PTC.culture	1	medium	Kidney	LOC108350700	108350700	0.0885	0.696	0.778		0	0	0
PTC.culture_1day_medium_Kidney	PTC.culture	1	medium	Kidney	Bpifa2	50585	0.0424	0.696	0.778	rKID:1	2721	2747	99.054
PTC.culture_1day_medium_Kidney	PTC.culture	1	medium	Kidney	LOC108352946	108352946	0.0387	0.696	0.778		0	0	0
PTC.culture_1day_medium_Kidney	PTC.culture	1	medium	Kidney	Sp6	363672	0.0422	0.696	0.778		0	0	0
PTC.culture_1day_medium_Kidney	PTC.culture	1	medium	Kidney	LOC365268	365268	-0.0316	0.696	0.778		0	0	0
PTC.culture_1day_medium_Kidney	PTC.culture	1	medium	Kidney	Vom1r43	494280	-0.0318	0.697	0.778		0	0	0
PTC.culture_1day_medium_Kidney	PTC.culture	1	medium	Kidney	Mir200c	100314049	-0.0457	0.697	0.778		0	0	0
PTC.culture_1day_medium_Kidney	PTC.culture	1	medium	Kidney	Olr103	293242	0.0656	0.697	0.778		0	0	0
PTC.culture_1day_medium_Kidney	PTC.culture	1	medium	Kidney	LOC100359656	100359656	0.0378	0.697	0.778		0	0	0
PTC.culture_1day_medium_Kidney	PTC.culture	1	medium	Kidney	Tmprss5	266681	-0.0309	0.697	0.778		0	0	0
PTC.culture_1day_medium_Kidney	PTC.culture	1	medium	Kidney	Sct	24769	-0.0296	0.697	0.779		0	0	0
PTC.culture_1day_medium_Kidney	PTC.culture	1	medium	Kidney	Fam43b	313650	-0.0313	0.697	0.779	rKID:1	2721	2747	99.054
PTC.culture_1day_medium_Kidney	PTC.culture	1	medium	Kidney	LOC108352543	108352543	-0.0465	0.697	0.779		0	0	0
PTC.culture_1day_medium_Kidney	PTC.culture	1	medium	Kidney	LOC103691264	103691264	-0.045	0.697	0.779		0	0	0
PTC.culture_1day_medium_Kidney	PTC.culture	1	medium	Kidney	Dear	446170	0.0307	0.697	0.779		0	0	0
PTC.culture_1day_medium_Kidney	PTC.culture	1	medium	Kidney	Dmrtb1	313484	-0.0393	0.698	0.78		0	0	0
PTC.culture_1day_medium_Kidney	PTC.culture	1	medium	Kidney	LOC108350841	108350841	-0.0231	0.698	0.78		0	0	0
PTC.culture_1day_medium_Kidney	PTC.culture	1	medium	Kidney	Zfhx2	305888	0.0342	0.698	0.78	rKID:1	2721	2747	99.054
PTC.culture_1day_medium_Kidney	PTC.culture	1	medium	Kidney	Ptafr	58949	0.0264	0.698	0.78	rKID:7m	221	221	100
PTC.culture_1day_medium_Kidney	PTC.culture	1	medium	Kidney	Sh2d4b	290612	0.0263	0.698	0.78		0	0	0
PTC.culture_1day_medium_Kidney	PTC.culture	1	medium	Kidney	LOC102552331	102552331	0.0522	0.698	0.78		0	0	0
PTC.culture_1day_medium_Kidney	PTC.culture	1	medium	Kidney	LOC362901	362901	0.0249	0.698	0.78		0	0	0
PTC.culture_1day_medium_Kidney	PTC.culture	1	medium	Kidney	LOC102553011	102553011	0.0339	0.698	0.78		0	0	0
PTC.culture_1day_medium_Kidney	PTC.culture	1	medium	Kidney	Chst13	500257	-0.0291	0.698	0.78		0	0	0
PTC.culture_1day_medium_Kidney	PTC.culture	1	medium	Kidney	LOC108352413	108352413	-0.0595	0.698	0.78		0	0	0
PTC.culture_1day_medium_Kidney	PTC.culture	1	medium	Kidney	LOC100360521	100360521	0.0443	0.698	0.78		0	0	0
PTC.culture_1day_medium_Kidney	PTC.culture	1	medium	Kidney	LOC108352532	108352532	0.0364	0.699	0.78		0	0	0
PTC.culture_1day_medium_Kidney	PTC.culture	1	medium	Kidney	LOC100910615	100910615	0.0451	0.699	0.78		0	0	0
PTC.culture_1day_medium_Kidney	PTC.culture	1	medium	Kidney	Hras	293621	0.0332	0.699	0.78		0	0	0
PTC.culture_1day_medium_Kidney	PTC.culture	1	medium	Kidney	LOC102547579	102547579	0.0635	0.699	0.78		0	0	0
PTC.culture_1day_medium_Kidney	PTC.culture	1	medium	Kidney	Pde6c	361752	0.0235	0.699	0.78		0	0	0
PTC.culture_1day_medium_Kidney	PTC.culture	1	medium	Kidney	LOC103689975	103689975	0.0389	0.699	0.78		0	0	0
PTC.culture_1day_medium_Kidney	PTC.culture	1	medium	Kidney	Scgb3a1	338418	-0.0385	0.699	0.78	rKID:1	2721	2747	99.054
PTC.culture_1day_medium_Kidney	PTC.culture	1	medium	Kidney	Dmbx1	313512	0.0331	0.699	0.78		0	0	0
PTC.culture_1day_medium_Kidney	PTC.culture	1	medium	Kidney	Cryba4	64348	-0.0473	0.699	0.78	rKID:1	2721	2747	99.054
PTC.culture_1day_medium_Kidney	PTC.culture	1	medium	Kidney	Ppp2r1b	315648	-0.0356	0.699	0.78	rKID:2m	1115	1123	99.288
PTC.culture_1day_medium_Kidney	PTC.culture	1	medium	Kidney	LOC102550989	102550989	0.0238	0.699	0.781		0	0	0
PTC.culture_1day_medium_Kidney	PTC.culture	1	medium	Kidney	Slc6a2	83511	-0.0227	0.7	0.781	rKID:1	2721	2747	99.054
PTC.culture_1day_medium_Kidney	PTC.culture	1	medium	Kidney	Ntn3	114524	-0.0343	0.7	0.781		0	0	0
PTC.culture_1day_medium_Kidney	PTC.culture	1	medium	Kidney	Atp2c1	170699	0.077	0.7	0.781	rKID:304	8	8	100
PTC.culture_1day_medium_Kidney	PTC.culture	1	medium	Kidney	Myoc	81523	0.0258	0.7	0.781	rKID:1	2721	2747	99.054
PTC.culture_1day_medium_Kidney	PTC.culture	1	medium	Kidney	LOC100361565	100361565	-0.0513	0.7	0.781		0	0	0
PTC.culture_1day_medium_Kidney	PTC.culture	1	medium	Kidney	Cfap46	499282	0.0298	0.7	0.781		0	0	0
PTC.culture_1day_medium_Kidney	PTC.culture	1	medium	Kidney	LOC108350490	108350490	0.0345	0.7	0.781		0	0	0
PTC.culture_1day_medium_Kidney	PTC.culture	1	medium	Kidney	Def6	309642	0.0304	0.7	0.781		0	0	0
PTC.culture_1day_medium_Kidney	PTC.culture	1	medium	Kidney	Osr2	315039	0.0504	0.7	0.781		0	0	0
PTC.culture_1day_medium_Kidney	PTC.culture	1	medium	Kidney	Kcnk18	445371	0.0363	0.7	0.781		0	0	0
PTC.culture_1day_medium_Kidney	PTC.culture	1	medium	Kidney	Hephl1	500946	0.0311	0.7	0.781		0	0	0
PTC.culture_1day_medium_Kidney	PTC.culture	1	medium	Kidney	Mir344g	102465154	0.0366	0.701	0.782		0	0	0
PTC.culture_1day_medium_Kidney	PTC.culture	1	medium	Kidney	Meiob	685099	-0.0262	0.701	0.782		0	0	0
PTC.culture_1day_medium_Kidney	PTC.culture	1	medium	Kidney	LOC102554073	102554073	0.0375	0.701	0.782		0	0	0
PTC.culture_1day_medium_Kidney	PTC.culture	1	medium	Kidney	LOC108352445	108352445	0.0447	0.701	0.782		0	0	0
PTC.culture_1day_medium_Kidney	PTC.culture	1	medium	Kidney	LOC100911827	100911827	0.0358	0.701	0.782		0	0	0
PTC.culture_1day_medium_Kidney	PTC.culture	1	medium	Kidney	Sucnr1	408199	-0.0614	0.701	0.782		0	0	0
PTC.culture_1day_medium_Kidney	PTC.culture	1	medium	Kidney	Olr1311	300613	0.0381	0.701	0.782		0	0	0
PTC.culture_1day_medium_Kidney	PTC.culture	1	medium	Kidney	Slc17a9	362287	-0.0267	0.702	0.782		0	0	0
PTC.culture_1day_medium_Kidney	PTC.culture	1	medium	Kidney	LOC108352193	108352193	-0.0596	0.702	0.782		0	0	0
PTC.culture_1day_medium_Kidney	PTC.culture	1	medium	Kidney	LOC108352651	108352651	0.0291	0.702	0.783		0	0	0
PTC.culture_1day_medium_Kidney	PTC.culture	1	medium	Kidney	Igsf9	304982	0.0531	0.702	0.783	rKID:1	2721	2747	99.054
PTC.culture_1day_medium_Kidney	PTC.culture	1	medium	Kidney	Micb	365212	-0.0387	0.702	0.783		0	0	0
PTC.culture_1day_medium_Kidney	PTC.culture	1	medium	Kidney	LOC100910366	100910366	-0.027	0.702	0.783		0	0	0
PTC.culture_1day_medium_Kidney	PTC.culture	1	medium	Kidney	Grhl3	298555	-0.0335	0.702	0.783	rKID:70	21	22	95.455
PTC.culture_1day_medium_Kidney	PTC.culture	1	medium	Kidney	LOC103692145	103692145	0.0285	0.702	0.783		0	0	0
PTC.culture_1day_medium_Kidney	PTC.culture	1	medium	Kidney	B3gnt3	290638	-0.0391	0.702	0.783		0	0	0
PTC.culture_1day_medium_Kidney	PTC.culture	1	medium	Kidney	Mir26b	100314229	0.0374	0.702	0.783		0	0	0
PTC.culture_1day_medium_Kidney	PTC.culture	1	medium	Kidney	LOC102547666	102547666	0.0269	0.702	0.783		0	0	0
PTC.culture_1day_medium_Kidney	PTC.culture	1	medium	Kidney	Hand2	64637	-0.0448	0.702	0.783		0	0	0
PTC.culture_1day_medium_Kidney	PTC.culture	1	medium	Kidney	Zfp709	266773	0.0233	0.703	0.783		0	0	0
PTC.culture_1day_medium_Kidney	PTC.culture	1	medium	Kidney	Ankk1	367080	-0.0404	0.703	0.783		0	0	0
PTC.culture_1day_medium_Kidney	PTC.culture	1	medium	Kidney	Mir494	100314082	0.0535	0.703	0.783		0	0	0
PTC.culture_1day_medium_Kidney	PTC.culture	1	medium	Kidney	Trh	25569	0.0363	0.703	0.783	rKID:1	2721	2747	99.054
PTC.culture_1day_medium_Kidney	PTC.culture	1	medium	Kidney	LOC102547008	102547008	0.0334	0.703	0.783		0	0	0
PTC.culture_1day_medium_Kidney	PTC.culture	1	medium	Kidney	Stmn2	84510	-0.0239	0.703	0.783	rKID:71	22	22	100
PTC.culture_1day_medium_Kidney	PTC.culture	1	medium	Kidney	LOC103692584	103692584	0.1831	0.703	0.783		0	0	0
PTC.culture_1day_medium_Kidney	PTC.culture	1	medium	Kidney	Prr33	685580	0.0382	0.703	0.783		0	0	0
PTC.culture_1day_medium_Kidney	PTC.culture	1	medium	Kidney	LOC108351756	108351756	0.0311	0.703	0.784		0	0	0
PTC.culture_1day_medium_Kidney	PTC.culture	1	medium	Kidney	Necap1	312694	-0.0382	0.703	0.784	rKID:2m	1115	1123	99.288
PTC.culture_1day_medium_Kidney	PTC.culture	1	medium	Kidney	LOC100910604	100910604	0.0725	0.703	0.784		0	0	0
PTC.culture_1day_medium_Kidney	PTC.culture	1	medium	Kidney	Dmrta2	313471	-0.0252	0.703	0.784		0	0	0
PTC.culture_1day_medium_Kidney	PTC.culture	1	medium	Kidney	LOC103692047	103692047	-0.0333	0.703	0.784		0	0	0
PTC.culture_1day_medium_Kidney	PTC.culture	1	medium	Kidney	LOC108349099	108349099	-0.0314	0.703	0.784		0	0	0
PTC.culture_1day_medium_Kidney	PTC.culture	1	medium	Kidney	LOC108348379	108348379	0.0356	0.703	0.784		0	0	0
PTC.culture_1day_medium_Kidney	PTC.culture	1	medium	Kidney	Tcf24	680678	-0.0407	0.704	0.784		0	0	0
PTC.culture_1day_medium_Kidney	PTC.culture	1	medium	Kidney	Gabre	65191	0.032	0.704	0.784	rKID:1	2721	2747	99.054
PTC.culture_1day_medium_Kidney	PTC.culture	1	medium	Kidney	LOC102548333	102548333	-0.0314	0.704	0.784		0	0	0
PTC.culture_1day_medium_Kidney	PTC.culture	1	medium	Kidney	Zp3	114639	-0.042	0.704	0.784	rKID:1	2721	2747	99.054
PTC.culture_1day_medium_Kidney	PTC.culture	1	medium	Kidney	LOC102554159	102554159	0.0348	0.704	0.784		0	0	0
PTC.culture_1day_medium_Kidney	PTC.culture	1	medium	Kidney	LOC108349752	108349752	-0.0273	0.704	0.784		0	0	0
PTC.culture_1day_medium_Kidney	PTC.culture	1	medium	Kidney	LOC102546497	102546497	0.0465	0.704	0.784		0	0	0
PTC.culture_1day_medium_Kidney	PTC.culture	1	medium	Kidney	LOC102546544	102546544	0.0441	0.704	0.784		0	0	0
PTC.culture_1day_medium_Kidney	PTC.culture	1	medium	Kidney	Prss46	408245	-0.0429	0.704	0.785	rKID:1	2721	2747	99.054
PTC.culture_1day_medium_Kidney	PTC.culture	1	medium	Kidney	Ribc2	300122	0.0357	0.704	0.785	rKID:133	15	15	100
PTC.culture_1day_medium_Kidney	PTC.culture	1	medium	Kidney	Olr728	295917	0.0474	0.705	0.785		0	0	0
PTC.culture_1day_medium_Kidney	PTC.culture	1	medium	Kidney	Olr282	293424	0.0244	0.705	0.785		0	0	0
PTC.culture_1day_medium_Kidney	PTC.culture	1	medium	Kidney	LOC681250	681250	0.0369	0.705	0.785		0	0	0
PTC.culture_1day_medium_Kidney	PTC.culture	1	medium	Kidney	LOC102551276	102551276	-0.0319	0.705	0.785		0	0	0
PTC.culture_1day_medium_Kidney	PTC.culture	1	medium	Kidney	LOC102550664	102550664	-0.0232	0.705	0.785		0	0	0
PTC.culture_1day_medium_Kidney	PTC.culture	1	medium	Kidney	LOC102553350	102553350	-0.053	0.705	0.785		0	0	0
PTC.culture_1day_medium_Kidney	PTC.culture	1	medium	Kidney	Dppa3l1	691014	0.0506	0.705	0.785		0	0	0
PTC.culture_1day_medium_Kidney	PTC.culture	1	medium	Kidney	Pnliprp1	84028	0.0356	0.705	0.785	rKID:1	2721	2747	99.054
PTC.culture_1day_medium_Kidney	PTC.culture	1	medium	Kidney	LOC102552958	102552958	0.0237	0.705	0.785		0	0	0
PTC.culture_1day_medium_Kidney	PTC.culture	1	medium	Kidney	Frg2	685524	-0.0354	0.705	0.785		0	0	0
PTC.culture_1day_medium_Kidney	PTC.culture	1	medium	Kidney	LOC102550757	102550757	-0.0384	0.705	0.785		0	0	0
PTC.culture_1day_medium_Kidney	PTC.culture	1	medium	Kidney	LOC108352949	108352949	0.0318	0.705	0.785		0	0	0
PTC.culture_1day_medium_Kidney	PTC.culture	1	medium	Kidney	Ttyh1	292597	-0.0338	0.705	0.785	rKID:1	2721	2747	99.054
PTC.culture_1day_medium_Kidney	PTC.culture	1	medium	Kidney	Ptpn20	306281	0.0243	0.705	0.785		0	0	0
PTC.culture_1day_medium_Kidney	PTC.culture	1	medium	Kidney	Mapk8ip2	315220	0.0276	0.705	0.785	rKID:1	2721	2747	99.054
PTC.culture_1day_medium_Kidney	PTC.culture	1	medium	Kidney	LOC100362173	100362173	0.0274	0.705	0.785		0	0	0
PTC.culture_1day_medium_Kidney	PTC.culture	1	medium	Kidney	LOC102555195	102555195	0.0993	0.705	0.785		0	0	0
PTC.culture_1day_medium_Kidney	PTC.culture	1	medium	Kidney	Pex5l	286937	-0.0334	0.706	0.785	rKID:1	2721	2747	99.054
PTC.culture_1day_medium_Kidney	PTC.culture	1	medium	Kidney	LOC100911182	100911182	-0.0231	0.706	0.785		0	0	0
PTC.culture_1day_medium_Kidney	PTC.culture	1	medium	Kidney	Dctn1	29167	-0.0243	0.706	0.785	rKID:309	8	8	100
PTC.culture_1day_medium_Kidney	PTC.culture	1	medium	Kidney	LOC102547937	102547937	0.0262	0.706	0.785		0	0	0
PTC.culture_1day_medium_Kidney	PTC.culture	1	medium	Kidney	Wfdc13	100365199	0.0407	0.706	0.785		0	0	0
PTC.culture_1day_medium_Kidney	PTC.culture	1	medium	Kidney	Adgre1	316137	-0.0519	0.706	0.785	rKID:7m	221	221	100
PTC.culture_1day_medium_Kidney	PTC.culture	1	medium	Kidney	Eppin	685161	0.0366	0.706	0.785	rKID:1	2721	2747	99.054
PTC.culture_1day_medium_Kidney	PTC.culture	1	medium	Kidney	LOC501934	501934	0.0389	0.706	0.786		0	0	0
PTC.culture_1day_medium_Kidney	PTC.culture	1	medium	Kidney	LOC102552157	102552157	-0.0343	0.706	0.786		0	0	0
PTC.culture_1day_medium_Kidney	PTC.culture	1	medium	Kidney	LOC303590	303590	-0.0299	0.706	0.786		0	0	0
PTC.culture_1day_medium_Kidney	PTC.culture	1	medium	Kidney	Myog	29148	0.0344	0.706	0.786	rKID:1	2721	2747	99.054
PTC.culture_1day_medium_Kidney	PTC.culture	1	medium	Kidney	Six5	308406	0.0245	0.706	0.786	rKID:239	10	10	100
PTC.culture_1day_medium_Kidney	PTC.culture	1	medium	Kidney	LOC102547768	102547768	-0.0363	0.706	0.786		0	0	0
PTC.culture_1day_medium_Kidney	PTC.culture	1	medium	Kidney	Neurod2	54276	-0.0425	0.706	0.786	rKID:1	2721	2747	99.054
PTC.culture_1day_medium_Kidney	PTC.culture	1	medium	Kidney	Ttc19	691506	0.0309	0.706	0.786	rKID:396	5	5	100
PTC.culture_1day_medium_Kidney	PTC.culture	1	medium	Kidney	Cobl	305497	0.1	0.707	0.786	rKID:23m	60	60	100
PTC.culture_1day_medium_Kidney	PTC.culture	1	medium	Kidney	LOC102546411	102546411	0.028	0.707	0.786		0	0	0
PTC.culture_1day_medium_Kidney	PTC.culture	1	medium	Kidney	LOC691950	691950	0.0304	0.707	0.786		0	0	0
PTC.culture_1day_medium_Kidney	PTC.culture	1	medium	Kidney	Vstm2a	689106	-0.0558	0.707	0.786		0	0	0
PTC.culture_1day_medium_Kidney	PTC.culture	1	medium	Kidney	LOC102549962	102549962	-0.0253	0.707	0.786		0	0	0
PTC.culture_1day_medium_Kidney	PTC.culture	1	medium	Kidney	Dkk2	295445	0.105	0.707	0.786	rKID:127	15	15	100
PTC.culture_1day_medium_Kidney	PTC.culture	1	medium	Kidney	RGD1307603	293656	0.0296	0.707	0.787	rKID:1	2721	2747	99.054
PTC.culture_1day_medium_Kidney	PTC.culture	1	medium	Kidney	LOC102552237	102552237	0.0258	0.708	0.787		0	0	0
PTC.culture_1day_medium_Kidney	PTC.culture	1	medium	Kidney	Rufy4	301510	-0.034	0.708	0.788		0	0	0
PTC.culture_1day_medium_Kidney	PTC.culture	1	medium	Kidney	Cngb1	83686	-0.0291	0.708	0.788	rKID:1	2721	2747	99.054
PTC.culture_1day_medium_Kidney	PTC.culture	1	medium	Kidney	LOC100360735	100360735	-0.0758	0.709	0.788		0	0	0
PTC.culture_1day_medium_Kidney	PTC.culture	1	medium	Kidney	Scgb1a1	25575	0.0245	0.709	0.788	rKID:1	2721	2747	99.054
PTC.culture_1day_medium_Kidney	PTC.culture	1	medium	Kidney	F13a1	60327	-0.0602	0.709	0.788	rKID:71	22	22	100
PTC.culture_1day_medium_Kidney	PTC.culture	1	medium	Kidney	Gldn	315675	0.0269	0.709	0.788		0	0	0
PTC.culture_1day_medium_Kidney	PTC.culture	1	medium	Kidney	Mir210	100314053	0.0358	0.709	0.788		0	0	0
PTC.culture_1day_medium_Kidney	PTC.culture	1	medium	Kidney	Mvk	81727	0.0225	0.709	0.788	rKID:124	15	15	100
PTC.culture_1day_medium_Kidney	PTC.culture	1	medium	Kidney	LOC688828	688828	-0.0366	0.709	0.788		0	0	0
PTC.culture_1day_medium_Kidney	PTC.culture	1	medium	Kidney	LOC100361579	100361579	0.027	0.709	0.788		0	0	0
PTC.culture_1day_medium_Kidney	PTC.culture	1	medium	Kidney	Mageb6	302441	-0.0303	0.709	0.789		0	0	0
PTC.culture_1day_medium_Kidney	PTC.culture	1	medium	Kidney	LOC102547159	102547159	0.0312	0.709	0.789		0	0	0
PTC.culture_1day_medium_Kidney	PTC.culture	1	medium	Kidney	Tmem247	682006	0.0325	0.71	0.789	rKID:1	2721	2747	99.054
PTC.culture_1day_medium_Kidney	PTC.culture	1	medium	Kidney	LOC108352162	108352162	0.0394	0.71	0.789		0	0	0
PTC.culture_1day_medium_Kidney	PTC.culture	1	medium	Kidney	Pias3	83614	0.0217	0.71	0.789	rKID:160	13	13	100
PTC.culture_1day_medium_Kidney	PTC.culture	1	medium	Kidney	LOC100912310	100912310	-0.0439	0.71	0.789	rKID:1	2721	2747	99.054
PTC.culture_1day_medium_Kidney	PTC.culture	1	medium	Kidney	Rgs4	29480	0.0267	0.71	0.789		0	0	0
PTC.culture_1day_medium_Kidney	PTC.culture	1	medium	Kidney	Bahd1	362194	0.0285	0.71	0.789	rKID:72m	39	39	100
PTC.culture_1day_medium_Kidney	PTC.culture	1	medium	Kidney	Defb13	641626	0.0456	0.71	0.789		0	0	0
PTC.culture_1day_medium_Kidney	PTC.culture	1	medium	Kidney	Car1	310218	0.0284	0.71	0.789	rKID:1	2721	2747	99.054
PTC.culture_1day_medium_Kidney	PTC.culture	1	medium	Kidney	Mir3559	100526576	-0.0367	0.71	0.789		0	0	0
PTC.culture_1day_medium_Kidney	PTC.culture	1	medium	Kidney	LOC108351558	108351558	-0.0517	0.71	0.789		0	0	0
PTC.culture_1day_medium_Kidney	PTC.culture	1	medium	Kidney	Cacna1s	682930	0.0299	0.71	0.789	rKID:1	2721	2747	99.054
PTC.culture_1day_medium_Kidney	PTC.culture	1	medium	Kidney	LOC102555980	102555980	-0.0628	0.71	0.789		0	0	0
PTC.culture_1day_medium_Kidney	PTC.culture	1	medium	Kidney	LOC102547757	102547757	-0.0326	0.71	0.789		0	0	0
PTC.culture_1day_medium_Kidney	PTC.culture	1	medium	Kidney	LOC102556361	102556361	-0.0772	0.711	0.789		0	0	0
PTC.culture_1day_medium_Kidney	PTC.culture	1	medium	Kidney	Asmt	246281	-0.0288	0.711	0.79		0	0	0
PTC.culture_1day_medium_Kidney	PTC.culture	1	medium	Kidney	LOC102548674	102548674	0.0311	0.711	0.79		0	0	0
PTC.culture_1day_medium_Kidney	PTC.culture	1	medium	Kidney	LOC103691748	103691748	-0.0733	0.711	0.79		0	0	0
PTC.culture_1day_medium_Kidney	PTC.culture	1	medium	Kidney	Timd2	287222	-0.1606	0.711	0.79		0	0	0
PTC.culture_1day_medium_Kidney	PTC.culture	1	medium	Kidney	LOC691658	691658	0.0356	0.711	0.79		0	0	0
PTC.culture_1day_medium_Kidney	PTC.culture	1	medium	Kidney	LOC108350364	108350364	0.0727	0.711	0.79		0	0	0
PTC.culture_1day_medium_Kidney	PTC.culture	1	medium	Kidney	Kctd12	364458	0.0374	0.711	0.79	rKID:7m	221	221	100
PTC.culture_1day_medium_Kidney	PTC.culture	1	medium	Kidney	Upk1b	303924	-0.0317	0.711	0.79	rKID:70	21	22	95.455
PTC.culture_1day_medium_Kidney	PTC.culture	1	medium	Kidney	LOC103692315	103692315	-0.0365	0.711	0.79		0	0	0
PTC.culture_1day_medium_Kidney	PTC.culture	1	medium	Kidney	LOC102551092	102551092	0.0521	0.711	0.79		0	0	0
PTC.culture_1day_medium_Kidney	PTC.culture	1	medium	Kidney	Trim71	301042	-0.0336	0.711	0.79		0	0	0
PTC.culture_1day_medium_Kidney	PTC.culture	1	medium	Kidney	LOC102549402	102549402	0.026	0.712	0.79		0	0	0
PTC.culture_1day_medium_Kidney	PTC.culture	1	medium	Kidney	LOC108352453	108352453	-0.0364	0.712	0.79		0	0	0
PTC.culture_1day_medium_Kidney	PTC.culture	1	medium	Kidney	Nkapl	291165	0.0356	0.712	0.791		0	0	0
PTC.culture_1day_medium_Kidney	PTC.culture	1	medium	Kidney	LOC100911919	100911919	0.0304	0.712	0.791		0	0	0
PTC.culture_1day_medium_Kidney	PTC.culture	1	medium	Kidney	LOC688501	688501	-0.0493	0.712	0.791		0	0	0
PTC.culture_1day_medium_Kidney	PTC.culture	1	medium	Kidney	St8sia6	291325	-0.0782	0.712	0.791		0	0	0
PTC.culture_1day_medium_Kidney	PTC.culture	1	medium	Kidney	Pou3f2	29588	0.0249	0.712	0.791		0	0	0
PTC.culture_1day_medium_Kidney	PTC.culture	1	medium	Kidney	Fam20b	304885	-0.0421	0.712	0.791	rKID:9m	164	165	99.394
PTC.culture_1day_medium_Kidney	PTC.culture	1	medium	Kidney	Isx	682968	0.0312	0.712	0.791		0	0	0
PTC.culture_1day_medium_Kidney	PTC.culture	1	medium	Kidney	Lbhd2	500724	0.0246	0.712	0.791	rKID:1	2721	2747	99.054
PTC.culture_1day_medium_Kidney	PTC.culture	1	medium	Kidney	RGD1561024	503036	0.0376	0.713	0.791		0	0	0
PTC.culture_1day_medium_Kidney	PTC.culture	1	medium	Kidney	LOC103690870	103690870	-0.049	0.713	0.791		0	0	0
PTC.culture_1day_medium_Kidney	PTC.culture	1	medium	Kidney	Ccdc96	289716	-0.0257	0.713	0.791		0	0	0
PTC.culture_1day_medium_Kidney	PTC.culture	1	medium	Kidney	Gpaa1	300046	-0.0237	0.713	0.791		0	0	0
PTC.culture_1day_medium_Kidney	PTC.culture	1	medium	Kidney	LOC102549197	102549197	0.0363	0.713	0.792	rKID:1	2721	2747	99.054
PTC.culture_1day_medium_Kidney	PTC.culture	1	medium	Kidney	Rbm25	366693	0.0301	0.713	0.792	rKID:1	2721	2747	99.054
PTC.culture_1day_medium_Kidney	PTC.culture	1	medium	Kidney	Fmr1nb	293918	0.028	0.714	0.792		0	0	0
PTC.culture_1day_medium_Kidney	PTC.culture	1	medium	Kidney	Rmdn3	311328	0.0278	0.714	0.792		0	0	0
PTC.culture_1day_medium_Kidney	PTC.culture	1	medium	Kidney	Srsf8	317533	0.0406	0.714	0.792		0	0	0
PTC.culture_1day_medium_Kidney	PTC.culture	1	medium	Kidney	Olr194	405293	0.0479	0.714	0.792		0	0	0
PTC.culture_1day_medium_Kidney	PTC.culture	1	medium	Kidney	LOC102555808	102555808	0.0256	0.714	0.792		0	0	0
PTC.culture_1day_medium_Kidney	PTC.culture	1	medium	Kidney	Kcnk16	688996	-0.0361	0.714	0.792		0	0	0
PTC.culture_1day_medium_Kidney	PTC.culture	1	medium	Kidney	Chrm4	25111	0.0293	0.714	0.792	rKID:1	2721	2747	99.054
PTC.culture_1day_medium_Kidney	PTC.culture	1	medium	Kidney	Ttll1	362969	-0.0224	0.714	0.792		0	0	0
PTC.culture_1day_medium_Kidney	PTC.culture	1	medium	Kidney	LOC108352058	108352058	0.038	0.714	0.792		0	0	0
PTC.culture_1day_medium_Kidney	PTC.culture	1	medium	Kidney	Atp8b1	291555	0.0616	0.714	0.792	rKID:45m	46	46	100
PTC.culture_1day_medium_Kidney	PTC.culture	1	medium	Kidney	Slurp1	300016	-0.033	0.714	0.792	rKID:1	2721	2747	99.054
PTC.culture_1day_medium_Kidney	PTC.culture	1	medium	Kidney	LOC102552309	102552309	0.0244	0.714	0.792		0	0	0
PTC.culture_1day_medium_Kidney	PTC.culture	1	medium	Kidney	LOC108349567	108349567	0.0484	0.714	0.792		0	0	0
PTC.culture_1day_medium_Kidney	PTC.culture	1	medium	Kidney	LOC102553061	102553061	0.0256	0.714	0.792		0	0	0
PTC.culture_1day_medium_Kidney	PTC.culture	1	medium	Kidney	RGD1310852	314992	-0.0246	0.715	0.792		0	0	0
PTC.culture_1day_medium_Kidney	PTC.culture	1	medium	Kidney	LOC102553665	102553665	0.0269	0.715	0.792		0	0	0
PTC.culture_1day_medium_Kidney	PTC.culture	1	medium	Kidney	Kcna2	25468	-0.0223	0.715	0.793	rKID:1	2721	2747	99.054
PTC.culture_1day_medium_Kidney	PTC.culture	1	medium	Kidney	Xkr5	497083	-0.0371	0.715	0.793	rKID:5m	316	318	99.371
PTC.culture_1day_medium_Kidney	PTC.culture	1	medium	Kidney	Foxe3	171302	0.0332	0.715	0.793	rKID:1	2721	2747	99.054
PTC.culture_1day_medium_Kidney	PTC.culture	1	medium	Kidney	Kcnk13	64120	-0.0257	0.715	0.793	rKID:1	2721	2747	99.054
PTC.culture_1day_medium_Kidney	PTC.culture	1	medium	Kidney	Olr49	293211	0.0344	0.715	0.793		0	0	0
PTC.culture_1day_medium_Kidney	PTC.culture	1	medium	Kidney	LOC102547165	102547165	-0.0528	0.715	0.793		0	0	0
PTC.culture_1day_medium_Kidney	PTC.culture	1	medium	Kidney	Mir376b	100314200	0.0399	0.715	0.793		0	0	0
PTC.culture_1day_medium_Kidney	PTC.culture	1	medium	Kidney	Duox1	266807	0.028	0.715	0.793		0	0	0
PTC.culture_1day_medium_Kidney	PTC.culture	1	medium	Kidney	Snx31	366915	-0.0249	0.715	0.793		0	0	0
PTC.culture_1day_medium_Kidney	PTC.culture	1	medium	Kidney	Pik3cb	85243	-0.0309	0.715	0.793		0	0	0
PTC.culture_1day_medium_Kidney	PTC.culture	1	medium	Kidney	LOC102556086	102556086	0.027	0.716	0.793		0	0	0
PTC.culture_1day_medium_Kidney	PTC.culture	1	medium	Kidney	Itih3	50693	0.0288	0.716	0.793	rKID:15	76	77	98.701
PTC.culture_1day_medium_Kidney	PTC.culture	1	medium	Kidney	Klf3	114845	-0.0248	0.716	0.794	rKID:206	12	12	100
PTC.culture_1day_medium_Kidney	PTC.culture	1	medium	Kidney	Abca17	287112	0.0234	0.716	0.794		0	0	0
PTC.culture_1day_medium_Kidney	PTC.culture	1	medium	Kidney	Olr1410	405062	-0.0976	0.716	0.794		0	0	0
PTC.culture_1day_medium_Kidney	PTC.culture	1	medium	Kidney	Ubash3a	309666	-0.0294	0.717	0.794		0	0	0
PTC.culture_1day_medium_Kidney	PTC.culture	1	medium	Kidney	Smpd2	83537	-0.0235	0.717	0.794	rKID:323	8	8	100
PTC.culture_1day_medium_Kidney	PTC.culture	1	medium	Kidney	Shox2	25546	-0.0406	0.717	0.794		0	0	0
PTC.culture_1day_medium_Kidney	PTC.culture	1	medium	Kidney	Lrpprc	313867	-0.0379	0.717	0.794	rKID:96m	34	34	100
PTC.culture_1day_medium_Kidney	PTC.culture	1	medium	Kidney	Sesn2	502988	0.1263	0.717	0.795		0	0	0
PTC.culture_1day_medium_Kidney	PTC.culture	1	medium	Kidney	Tssk3	297891	0.0259	0.717	0.795		0	0	0
PTC.culture_1day_medium_Kidney	PTC.culture	1	medium	Kidney	Gdf6	252834	0.0287	0.717	0.795	rKID:1	2721	2747	99.054
PTC.culture_1day_medium_Kidney	PTC.culture	1	medium	Kidney	Stab2	282580	-0.0277	0.717	0.795		0	0	0
PTC.culture_1day_medium_Kidney	PTC.culture	1	medium	Kidney	Alox5ap	29624	0.0461	0.717	0.795	rKID:63m	31	31	100
PTC.culture_1day_medium_Kidney	PTC.culture	1	medium	Kidney	LOC102548033	102548033	0.0267	0.718	0.795		0	0	0
PTC.culture_1day_medium_Kidney	PTC.culture	1	medium	Kidney	Llcfc1	680112	0.0329	0.718	0.795		0	0	0
PTC.culture_1day_medium_Kidney	PTC.culture	1	medium	Kidney	LOC102550974	102550974	-0.0327	0.718	0.795		0	0	0
PTC.culture_1day_medium_Kidney	PTC.culture	1	medium	Kidney	Dnmt3l	309680	-0.0264	0.718	0.795		0	0	0
PTC.culture_1day_medium_Kidney	PTC.culture	1	medium	Kidney	LOC102555804	102555804	0.0242	0.718	0.795		0	0	0
PTC.culture_1day_medium_Kidney	PTC.culture	1	medium	Kidney	Abcc5	116721	0.0918	0.718	0.795	rKID:12m	134	135	99.259
PTC.culture_1day_medium_Kidney	PTC.culture	1	medium	Kidney	Sphkap	316561	0.0242	0.718	0.795		0	0	0
PTC.culture_1day_medium_Kidney	PTC.culture	1	medium	Kidney	Clec7a	502902	0.0468	0.718	0.796	rKID:63m	31	31	100
PTC.culture_1day_medium_Kidney	PTC.culture	1	medium	Kidney	LOC102550048	102550048	0.0321	0.718	0.796		0	0	0
PTC.culture_1day_medium_Kidney	PTC.culture	1	medium	Kidney	Fndc8	303376	0.0352	0.719	0.796		0	0	0
PTC.culture_1day_medium_Kidney	PTC.culture	1	medium	Kidney	Hipk1	365895	-0.0452	0.719	0.796	rKID:140	14	14	100
PTC.culture_1day_medium_Kidney	PTC.culture	1	medium	Kidney	Mctp2	308742	0.1126	0.719	0.796		0	0	0
PTC.culture_1day_medium_Kidney	PTC.culture	1	medium	Kidney	Olr1332	300632	0.0406	0.719	0.796		0	0	0
PTC.culture_1day_medium_Kidney	PTC.culture	1	medium	Kidney	LOC102547393	102547393	-0.0311	0.719	0.796		0	0	0
PTC.culture_1day_medium_Kidney	PTC.culture	1	medium	Kidney	Rab1b	100126191	0.0312	0.719	0.796		0	0	0
PTC.culture_1day_medium_Kidney	PTC.culture	1	medium	Kidney	Opn4	192223	0.0252	0.719	0.797	rKID:1	2721	2747	99.054
PTC.culture_1day_medium_Kidney	PTC.culture	1	medium	Kidney	LOC100359539	100359539	0.0275	0.72	0.797		0	0	0
PTC.culture_1day_medium_Kidney	PTC.culture	1	medium	Kidney	Nudt4	94267	-0.0573	0.72	0.797	rKID:23m	60	60	100
PTC.culture_1day_medium_Kidney	PTC.culture	1	medium	Kidney	Xxylt1	363799	0.0555	0.72	0.797	rKID:9m	164	165	99.394
PTC.culture_1day_medium_Kidney	PTC.culture	1	medium	Kidney	LOC108349560	108349560	-0.0339	0.72	0.797		0	0	0
PTC.culture_1day_medium_Kidney	PTC.culture	1	medium	Kidney	LOC108351444	108351444	0.0271	0.72	0.797		0	0	0
PTC.culture_1day_medium_Kidney	PTC.culture	1	medium	Kidney	Mir338	100313978	-0.0342	0.72	0.797		0	0	0
PTC.culture_1day_medium_Kidney	PTC.culture	1	medium	Kidney	Nim1k	310376	0.0255	0.72	0.797		0	0	0
PTC.culture_1day_medium_Kidney	PTC.culture	1	medium	Kidney	Adam11	360638	-0.0261	0.72	0.797	rKID:1	2721	2747	99.054
PTC.culture_1day_medium_Kidney	PTC.culture	1	medium	Kidney	Paip2b	312490	-0.0228	0.72	0.798	rKID:181	13	13	100
PTC.culture_1day_medium_Kidney	PTC.culture	1	medium	Kidney	Gemin6	362688	-0.0306	0.721	0.798	rKID:396	5	5	100
PTC.culture_1day_medium_Kidney	PTC.culture	1	medium	Kidney	Golga2	64528	0.0223	0.721	0.798	rKID:156	14	14	100
PTC.culture_1day_medium_Kidney	PTC.culture	1	medium	Kidney	Taar4	294122	0.0247	0.721	0.798		0	0	0
PTC.culture_1day_medium_Kidney	PTC.culture	1	medium	Kidney	Ttc9b	361528	0.038	0.721	0.798	rKID:1	2721	2747	99.054
PTC.culture_1day_medium_Kidney	PTC.culture	1	medium	Kidney	Nell1	81733	0.0307	0.721	0.798	rKID:1	2721	2747	99.054
PTC.culture_1day_medium_Kidney	PTC.culture	1	medium	Kidney	Camkv	79011	-0.0276	0.721	0.798	rKID:1	2721	2747	99.054
PTC.culture_1day_medium_Kidney	PTC.culture	1	medium	Kidney	LOC102557471	102557471	-0.121	0.721	0.798		0	0	0
PTC.culture_1day_medium_Kidney	PTC.culture	1	medium	Kidney	Vom2r66	305112	0.0317	0.721	0.798		0	0	0
PTC.culture_1day_medium_Kidney	PTC.culture	1	medium	Kidney	Esco2	691979	-0.0366	0.721	0.798		0	0	0
PTC.culture_1day_medium_Kidney	PTC.culture	1	medium	Kidney	Il17b	116472	-0.0363	0.721	0.798	rKID:1	2721	2747	99.054
PTC.culture_1day_medium_Kidney	PTC.culture	1	medium	Kidney	Recql4	300057	0.0291	0.721	0.798	rKID:377	6	6	100
PTC.culture_1day_medium_Kidney	PTC.culture	1	medium	Kidney	Sez6	192247	-0.0284	0.721	0.798		0	0	0
PTC.culture_1day_medium_Kidney	PTC.culture	1	medium	Kidney	Kmt5a	689820	-0.0303	0.721	0.798		0	0	0
PTC.culture_1day_medium_Kidney	PTC.culture	1	medium	Kidney	LOC108349199	108349199	0.0701	0.721	0.798		0	0	0
PTC.culture_1day_medium_Kidney	PTC.culture	1	medium	Kidney	Rgs14	114705	-0.0316	0.721	0.798	rKID:1	2721	2747	99.054
PTC.culture_1day_medium_Kidney	PTC.culture	1	medium	Kidney	LOC102550061	102550061	-0.0221	0.721	0.798		0	0	0
PTC.culture_1day_medium_Kidney	PTC.culture	1	medium	Kidney	Noxo1	302976	-0.032	0.721	0.798	rKID:1	2721	2747	99.054
PTC.culture_1day_medium_Kidney	PTC.culture	1	medium	Kidney	LOC108353016	108353016	-0.0293	0.722	0.798		0	0	0
PTC.culture_1day_medium_Kidney	PTC.culture	1	medium	Kidney	Gnaz	25740	-0.0432	0.722	0.798	rKID:1	2721	2747	99.054
PTC.culture_1day_medium_Kidney	PTC.culture	1	medium	Kidney	LOC108352164	108352164	0.0296	0.722	0.798		0	0	0
PTC.culture_1day_medium_Kidney	PTC.culture	1	medium	Kidney	Odf4	303236	0.0308	0.722	0.798	rKID:1	2721	2747	99.054
PTC.culture_1day_medium_Kidney	PTC.culture	1	medium	Kidney	LOC108352575	108352575	0.043	0.722	0.798		0	0	0
PTC.culture_1day_medium_Kidney	PTC.culture	1	medium	Kidney	Cryzl1	288256	0.0288	0.722	0.798	rKID:250	10	10	100
PTC.culture_1day_medium_Kidney	PTC.culture	1	medium	Kidney	LOC102555263	102555263	0.0421	0.722	0.798		0	0	0
PTC.culture_1day_medium_Kidney	PTC.culture	1	medium	Kidney	LOC102553975	102553975	0.0293	0.722	0.798		0	0	0
PTC.culture_1day_medium_Kidney	PTC.culture	1	medium	Kidney	Bok	29884	-0.0596	0.722	0.798	rKID:12m	134	135	99.259
PTC.culture_1day_medium_Kidney	PTC.culture	1	medium	Kidney	Slc2a7	100362644	0.0289	0.722	0.799		0	0	0
PTC.culture_1day_medium_Kidney	PTC.culture	1	medium	Kidney	Mbd3	362834	0.0224	0.722	0.799		0	0	0
PTC.culture_1day_medium_Kidney	PTC.culture	1	medium	Kidney	Ltf	301034	-0.025	0.722	0.799		0	0	0
PTC.culture_1day_medium_Kidney	PTC.culture	1	medium	Kidney	Snph	296267	-0.0257	0.723	0.799	rKID:1	2721	2747	99.054
PTC.culture_1day_medium_Kidney	PTC.culture	1	medium	Kidney	LOC100911193	100911193	0.0299	0.723	0.799	rKID:1	2721	2747	99.054
PTC.culture_1day_medium_Kidney	PTC.culture	1	medium	Kidney	Tspyl5	314555	-0.0298	0.723	0.799		0	0	0
PTC.culture_1day_medium_Kidney	PTC.culture	1	medium	Kidney	LOC102554935	102554935	0.0517	0.723	0.799		0	0	0
PTC.culture_1day_medium_Kidney	PTC.culture	1	medium	Kidney	Catip	690437	0.0244	0.723	0.799		0	0	0
PTC.culture_1day_medium_Kidney	PTC.culture	1	medium	Kidney	LOC103694121	103694121	0.0252	0.723	0.799		0	0	0
PTC.culture_1day_medium_Kidney	PTC.culture	1	medium	Kidney	Fgf8	29349	-0.0245	0.723	0.799	rKID:1	2721	2747	99.054
PTC.culture_1day_medium_Kidney	PTC.culture	1	medium	Kidney	LOC108350057	108350057	-0.0277	0.723	0.799		0	0	0
PTC.culture_1day_medium_Kidney	PTC.culture	1	medium	Kidney	Tmem30a	300857	-0.0228	0.723	0.799	rKID:375	6	6	100
PTC.culture_1day_medium_Kidney	PTC.culture	1	medium	Kidney	Smim18	100909793	0.0259	0.723	0.799	rKID:1	2721	2747	99.054
PTC.culture_1day_medium_Kidney	PTC.culture	1	medium	Kidney	Trim55	365751	0.024	0.723	0.8		0	0	0
PTC.culture_1day_medium_Kidney	PTC.culture	1	medium	Kidney	LOC102551349	102551349	-0.0466	0.723	0.8		0	0	0
PTC.culture_1day_medium_Kidney	PTC.culture	1	medium	Kidney	LOC103694032	103694032	-0.0448	0.724	0.8		0	0	0
PTC.culture_1day_medium_Kidney	PTC.culture	1	medium	Kidney	Riiad1	100270669	-0.0241	0.724	0.8		0	0	0
PTC.culture_1day_medium_Kidney	PTC.culture	1	medium	Kidney	Vom2r73	689670	0.0555	0.724	0.8		0	0	0
PTC.culture_1day_medium_Kidney	PTC.culture	1	medium	Kidney	F7	260320	-0.034	0.724	0.8		0	0	0
PTC.culture_1day_medium_Kidney	PTC.culture	1	medium	Kidney	Il1f10	362077	-0.0423	0.724	0.8		0	0	0
PTC.culture_1day_medium_Kidney	PTC.culture	1	medium	Kidney	Olr737	404808	0.0249	0.724	0.8		0	0	0
PTC.culture_1day_medium_Kidney	PTC.culture	1	medium	Kidney	Slco1b2	58978	-0.0204	0.724	0.8	rKID:15	76	77	98.701
PTC.culture_1day_medium_Kidney	PTC.culture	1	medium	Kidney	LOC108348496	108348496	-0.0406	0.724	0.8		0	0	0
PTC.culture_1day_medium_Kidney	PTC.culture	1	medium	Kidney	RGD1563150	298349	0.0334	0.724	0.8		0	0	0
PTC.culture_1day_medium_Kidney	PTC.culture	1	medium	Kidney	Olr1641	290050	0.057	0.724	0.8	rKID:1	2721	2747	99.054
PTC.culture_1day_medium_Kidney	PTC.culture	1	medium	Kidney	Tescl	292706	0.0223	0.724	0.8		0	0	0
PTC.culture_1day_medium_Kidney	PTC.culture	1	medium	Kidney	Wnt3a	303181	0.037	0.724	0.8		0	0	0
PTC.culture_1day_medium_Kidney	PTC.culture	1	medium	Kidney	Zswim9	308381	0.0218	0.725	0.8		0	0	0
PTC.culture_1day_medium_Kidney	PTC.culture	1	medium	Kidney	LOC103690354	103690354	0.0445	0.725	0.8		0	0	0
PTC.culture_1day_medium_Kidney	PTC.culture	1	medium	Kidney	Kcnd1	116695	-0.0343	0.725	0.8	rKID:1	2721	2747	99.054
PTC.culture_1day_medium_Kidney	PTC.culture	1	medium	Kidney	LOC681242	681242	-0.0333	0.725	0.8		0	0	0
PTC.culture_1day_medium_Kidney	PTC.culture	1	medium	Kidney	Zbtb32	688845	0.0238	0.725	0.8		0	0	0
PTC.culture_1day_medium_Kidney	PTC.culture	1	medium	Kidney	Trarg1	360576	0.0362	0.725	0.801	rKID:22	45	45	100
PTC.culture_1day_medium_Kidney	PTC.culture	1	medium	Kidney	Kir3dl1	353253	0.04	0.725	0.801		0	0	0
PTC.culture_1day_medium_Kidney	PTC.culture	1	medium	Kidney	Fgf6	170700	-0.0256	0.725	0.801	rKID:1	2721	2747	99.054
PTC.culture_1day_medium_Kidney	PTC.culture	1	medium	Kidney	LOC102547905	102547905	0.0301	0.725	0.801		0	0	0
PTC.culture_1day_medium_Kidney	PTC.culture	1	medium	Kidney	Fcamr	681070	-0.0234	0.725	0.801		0	0	0
PTC.culture_1day_medium_Kidney	PTC.culture	1	medium	Kidney	LOC108352720	108352720	0.0472	0.725	0.801		0	0	0
PTC.culture_1day_medium_Kidney	PTC.culture	1	medium	Kidney	LOC103692414	103692414	0.0489	0.725	0.801		0	0	0
PTC.culture_1day_medium_Kidney	PTC.culture	1	medium	Kidney	LOC108350166	108350166	0.0438	0.725	0.801		0	0	0
PTC.culture_1day_medium_Kidney	PTC.culture	1	medium	Kidney	LOC102557038	102557038	-0.0207	0.725	0.801		0	0	0
PTC.culture_1day_medium_Kidney	PTC.culture	1	medium	Kidney	LOC102552489	102552489	0.0385	0.725	0.801		0	0	0
PTC.culture_1day_medium_Kidney	PTC.culture	1	medium	Kidney	Mir138-2	100314032	0.0237	0.726	0.801		0	0	0
PTC.culture_1day_medium_Kidney	PTC.culture	1	medium	Kidney	Krt39	303523	0.0351	0.726	0.801		0	0	0
PTC.culture_1day_medium_Kidney	PTC.culture	1	medium	Kidney	Ccdc85a	289855	0.0332	0.726	0.801		0	0	0
PTC.culture_1day_medium_Kidney	PTC.culture	1	medium	Kidney	Neurod6	500137	0.0569	0.726	0.801	rKID:1	2721	2747	99.054
PTC.culture_1day_medium_Kidney	PTC.culture	1	medium	Kidney	Olr297	293596	0.035	0.726	0.801		0	0	0
PTC.culture_1day_medium_Kidney	PTC.culture	1	medium	Kidney	St18	266680	0.0237	0.726	0.801	rKID:1	2721	2747	99.054
PTC.culture_1day_medium_Kidney	PTC.culture	1	medium	Kidney	LOC102549680	102549680	0.026	0.726	0.801		0	0	0
PTC.culture_1day_medium_Kidney	PTC.culture	1	medium	Kidney	Tet3	680576	-0.0242	0.726	0.802		0	0	0
PTC.culture_1day_medium_Kidney	PTC.culture	1	medium	Kidney	C4bpb	24236	0.0287	0.726	0.802	rKID:15	76	77	98.701
PTC.culture_1day_medium_Kidney	PTC.culture	1	medium	Kidney	Zfp488	290571	0.0292	0.727	0.802	rKID:1	2721	2747	99.054
PTC.culture_1day_medium_Kidney	PTC.culture	1	medium	Kidney	LOC102551935	102551935	0.0258	0.727	0.802		0	0	0
PTC.culture_1day_medium_Kidney	PTC.culture	1	medium	Kidney	Tarbp2	363006	-0.0243	0.727	0.802	rKID:232	10	10	100
PTC.culture_1day_medium_Kidney	PTC.culture	1	medium	Kidney	LOC108349020	108349020	-0.0463	0.727	0.802		0	0	0
PTC.culture_1day_medium_Kidney	PTC.culture	1	medium	Kidney	Rhox11	298346	0.0393	0.727	0.802		0	0	0
PTC.culture_1day_medium_Kidney	PTC.culture	1	medium	Kidney	Lyzl1	364745	0.0366	0.727	0.803		0	0	0
PTC.culture_1day_medium_Kidney	PTC.culture	1	medium	Kidney	Rsph6a	292684	-0.0368	0.727	0.803	rKID:1	2721	2747	99.054
PTC.culture_1day_medium_Kidney	PTC.culture	1	medium	Kidney	Gmppb	363145	-0.0221	0.728	0.803	rKID:81	19	19	100
PTC.culture_1day_medium_Kidney	PTC.culture	1	medium	Kidney	Hspb11	685284	-0.0232	0.728	0.803	rKID:149	14	14	100
PTC.culture_1day_medium_Kidney	PTC.culture	1	medium	Kidney	LOC102556082	102556082	-0.0341	0.728	0.803		0	0	0
PTC.culture_1day_medium_Kidney	PTC.culture	1	medium	Kidney	LOC100363428	100363428	0.0472	0.728	0.803		0	0	0
PTC.culture_1day_medium_Kidney	PTC.culture	1	medium	Kidney	LOC102549468	102549468	-0.0309	0.728	0.804		0	0	0
PTC.culture_1day_medium_Kidney	PTC.culture	1	medium	Kidney	LOC108351612	108351612	-0.0335	0.729	0.804		0	0	0
PTC.culture_1day_medium_Kidney	PTC.culture	1	medium	Kidney	LOC102550907	102550907	-0.0326	0.729	0.804		0	0	0
PTC.culture_1day_medium_Kidney	PTC.culture	1	medium	Kidney	Fzd8	364754	-0.0697	0.729	0.804		0	0	0
PTC.culture_1day_medium_Kidney	PTC.culture	1	medium	Kidney	Ffar2	292794	-0.0422	0.729	0.804	rKID:1	2721	2747	99.054
PTC.culture_1day_medium_Kidney	PTC.culture	1	medium	Kidney	Lrit3	502596	0.0263	0.729	0.804		0	0	0
PTC.culture_1day_medium_Kidney	PTC.culture	1	medium	Kidney	LOC102546578	102546578	0.0286	0.729	0.804		0	0	0
PTC.culture_1day_medium_Kidney	PTC.culture	1	medium	Kidney	LOC108353023	108353023	-0.0433	0.729	0.804		0	0	0
PTC.culture_1day_medium_Kidney	PTC.culture	1	medium	Kidney	Btg4	315650	0.027	0.729	0.804	rKID:1	2721	2747	99.054
PTC.culture_1day_medium_Kidney	PTC.culture	1	medium	Kidney	St8sia2	117523	-0.0261	0.729	0.804	rKID:1	2721	2747	99.054
PTC.culture_1day_medium_Kidney	PTC.culture	1	medium	Kidney	Pabpc1l	296351	0.0282	0.729	0.804		0	0	0
PTC.culture_1day_medium_Kidney	PTC.culture	1	medium	Kidney	LOC364817	364817	0.0239	0.729	0.804		0	0	0
PTC.culture_1day_medium_Kidney	PTC.culture	1	medium	Kidney	Nt5c1a	313574	0.0291	0.729	0.804		0	0	0
PTC.culture_1day_medium_Kidney	PTC.culture	1	medium	Kidney	Cbln3	501998	-0.034	0.729	0.804		0	0	0
PTC.culture_1day_medium_Kidney	PTC.culture	1	medium	Kidney	LOC102547232	102547232	0.0506	0.729	0.804		0	0	0
PTC.culture_1day_medium_Kidney	PTC.culture	1	medium	Kidney	Asic3	286920	0.0301	0.73	0.804	rKID:1	2721	2747	99.054
PTC.culture_1day_medium_Kidney	PTC.culture	1	medium	Kidney	LOC103692959	103692959	0.0326	0.73	0.804		0	0	0
PTC.culture_1day_medium_Kidney	PTC.culture	1	medium	Kidney	Prdm8	305198	0.0282	0.73	0.804	rKID:1	2721	2747	99.054
PTC.culture_1day_medium_Kidney	PTC.culture	1	medium	Kidney	Mogat3	685560	-0.0247	0.73	0.805		0	0	0
PTC.culture_1day_medium_Kidney	PTC.culture	1	medium	Kidney	Ins2	24506	-0.0349	0.73	0.805	rKID:1	2721	2747	99.054
PTC.culture_1day_medium_Kidney	PTC.culture	1	medium	Kidney	LOC102553465	102553465	0.0474	0.73	0.805		0	0	0
PTC.culture_1day_medium_Kidney	PTC.culture	1	medium	Kidney	Spidr	498119	-0.0246	0.73	0.805	rKID:36m	60	60	100
