## Supplementary Tables for "Utilizing gene co-expression networks with the rat kidney TXG-MAPr tool to enhance safety assessment, biomarker identification and human translation" (part 73 of 100)

### Sheet: Table S11 (continued)
Table S11. Gene log2 fold changes of uploaded ischemic reperfusion injury (GSE58438) and PTC differentiation studies.
PTC.culture_1day_medium_Kidney	PTC.culture	1	medium	Kidney	LOC108348417	108348417	0.0327	0.73	0.805		0	0	0
PTC.culture_1day_medium_Kidney	PTC.culture	1	medium	Kidney	Vat1l	361414	0.0268	0.73	0.805		0	0	0
PTC.culture_1day_medium_Kidney	PTC.culture	1	medium	Kidney	Msx2	25483	-0.0415	0.73	0.805		0	0	0
PTC.culture_1day_medium_Kidney	PTC.culture	1	medium	Kidney	LOC102550979	102550979	0.0274	0.73	0.805		0	0	0
PTC.culture_1day_medium_Kidney	PTC.culture	1	medium	Kidney	Cacna2d4	312668	-0.0295	0.73	0.805		0	0	0
PTC.culture_1day_medium_Kidney	PTC.culture	1	medium	Kidney	Arnt	25242	0.0232	0.73	0.805	rKID:32m	74	74	100
PTC.culture_1day_medium_Kidney	PTC.culture	1	medium	Kidney	LOC102549419	102549419	0.0365	0.731	0.805		0	0	0
PTC.culture_1day_medium_Kidney	PTC.culture	1	medium	Kidney	RGD1566099	360851	-0.0217	0.731	0.805	rKID:37m	74	74	100
PTC.culture_1day_medium_Kidney	PTC.culture	1	medium	Kidney	Krtap1-5	497995	0.0295	0.731	0.805		0	0	0
PTC.culture_1day_medium_Kidney	PTC.culture	1	medium	Kidney	Cklf	245978	-0.0343	0.731	0.805	rKID:322	8	8	100
PTC.culture_1day_medium_Kidney	PTC.culture	1	medium	Kidney	LOC102557607	102557607	0.023	0.731	0.805		0	0	0
PTC.culture_1day_medium_Kidney	PTC.culture	1	medium	Kidney	LOC102554374	102554374	-0.0307	0.731	0.805		0	0	0
PTC.culture_1day_medium_Kidney	PTC.culture	1	medium	Kidney	Shld1	681292	-0.0286	0.731	0.805		0	0	0
PTC.culture_1day_medium_Kidney	PTC.culture	1	medium	Kidney	Tmem114	501675	-0.0311	0.731	0.806		0	0	0
PTC.culture_1day_medium_Kidney	PTC.culture	1	medium	Kidney	Msln	60333	0.0315	0.731	0.806	rKID:70	21	22	95.455
PTC.culture_1day_medium_Kidney	PTC.culture	1	medium	Kidney	Cpamd8	297572	0.0373	0.731	0.806		0	0	0
PTC.culture_1day_medium_Kidney	PTC.culture	1	medium	Kidney	Cltc	54241	-0.0286	0.732	0.806	rKID:42m	75	75	100
PTC.culture_1day_medium_Kidney	PTC.culture	1	medium	Kidney	Nxph1	25501	0.0389	0.732	0.806	rKID:1	2721	2747	99.054
PTC.culture_1day_medium_Kidney	PTC.culture	1	medium	Kidney	Draxin	691317	0.0281	0.732	0.806	rKID:71	22	22	100
PTC.culture_1day_medium_Kidney	PTC.culture	1	medium	Kidney	Wnt9a	287357	0.0295	0.732	0.806	rKID:1	2721	2747	99.054
PTC.culture_1day_medium_Kidney	PTC.culture	1	medium	Kidney	Smarca1	317575	-0.0277	0.732	0.806	rKID:2m	1115	1123	99.288
PTC.culture_1day_medium_Kidney	PTC.culture	1	medium	Kidney	RGD1560806	301376	0.0317	0.732	0.806		0	0	0
PTC.culture_1day_medium_Kidney	PTC.culture	1	medium	Kidney	LOC100910419	100910419	-0.0308	0.732	0.806		0	0	0
PTC.culture_1day_medium_Kidney	PTC.culture	1	medium	Kidney	Ccdc81	308810	0.03	0.732	0.806	rKID:1	2721	2747	99.054
PTC.culture_1day_medium_Kidney	PTC.culture	1	medium	Kidney	Slc38a7	291840	0.1146	0.732	0.806	rKID:13	81	81	100
PTC.culture_1day_medium_Kidney	PTC.culture	1	medium	Kidney	Zdhhc24	293665	-0.021	0.732	0.806		0	0	0
PTC.culture_1day_medium_Kidney	PTC.culture	1	medium	Kidney	March10	303596	-0.0241	0.732	0.806	rKID:1	2721	2747	99.054
PTC.culture_1day_medium_Kidney	PTC.culture	1	medium	Kidney	Colec10	299928	0.0269	0.732	0.806		0	0	0
PTC.culture_1day_medium_Kidney	PTC.culture	1	medium	Kidney	Lrfn3	308495	-0.0284	0.732	0.806	rKID:1	2721	2747	99.054
PTC.culture_1day_medium_Kidney	PTC.culture	1	medium	Kidney	Sebox	58922	0.0309	0.732	0.806	rKID:1	2721	2747	99.054
PTC.culture_1day_medium_Kidney	PTC.culture	1	medium	Kidney	LOC108349922	108349922	0.034	0.733	0.806		0	0	0
PTC.culture_1day_medium_Kidney	PTC.culture	1	medium	Kidney	Slc8a2	140447	0.0217	0.733	0.807	rKID:1	2721	2747	99.054
PTC.culture_1day_medium_Kidney	PTC.culture	1	medium	Kidney	Ptf1a	117034	0.0272	0.733	0.807	rKID:1	2721	2747	99.054
PTC.culture_1day_medium_Kidney	PTC.culture	1	medium	Kidney	LOC102546547	102546547	-0.0209	0.733	0.807	rKID:1	2721	2747	99.054
PTC.culture_1day_medium_Kidney	PTC.culture	1	medium	Kidney	Crx	60446	0.0289	0.733	0.807	rKID:1	2721	2747	99.054
PTC.culture_1day_medium_Kidney	PTC.culture	1	medium	Kidney	RGD1308775	305476	0.0373	0.733	0.807	rKID:1	2721	2747	99.054
PTC.culture_1day_medium_Kidney	PTC.culture	1	medium	Kidney	LOC100363521	100363521	-0.0474	0.733	0.807	rKID:80	20	20	100
PTC.culture_1day_medium_Kidney	PTC.culture	1	medium	Kidney	RGD1560771	498511	-0.0371	0.733	0.807		0	0	0
PTC.culture_1day_medium_Kidney	PTC.culture	1	medium	Kidney	LOC102552793	102552793	0.0293	0.733	0.807		0	0	0
PTC.culture_1day_medium_Kidney	PTC.culture	1	medium	Kidney	Btrc	361765	0.0215	0.733	0.807		0	0	0
PTC.culture_1day_medium_Kidney	PTC.culture	1	medium	Kidney	Mgat4c	299756	0.0236	0.733	0.807		0	0	0
PTC.culture_1day_medium_Kidney	PTC.culture	1	medium	Kidney	Stox1	294388	-0.0304	0.733	0.807		0	0	0
PTC.culture_1day_medium_Kidney	PTC.culture	1	medium	Kidney	LOC102555684	102555684	0.0244	0.733	0.807		0	0	0
PTC.culture_1day_medium_Kidney	PTC.culture	1	medium	Kidney	LOC108351846	108351846	0.0424	0.733	0.807		0	0	0
PTC.culture_1day_medium_Kidney	PTC.culture	1	medium	Kidney	Vom1r108	299649	0.0227	0.733	0.807		0	0	0
PTC.culture_1day_medium_Kidney	PTC.culture	1	medium	Kidney	LOC102553995	102553995	0.0328	0.733	0.807		0	0	0
PTC.culture_1day_medium_Kidney	PTC.culture	1	medium	Kidney	Tlr10	305355	-0.025	0.734	0.807		0	0	0
PTC.culture_1day_medium_Kidney	PTC.culture	1	medium	Kidney	CXHXorf65	103690850	0.0286	0.734	0.807		0	0	0
PTC.culture_1day_medium_Kidney	PTC.culture	1	medium	Kidney	Pcdhb9	680047	0.035	0.734	0.807		0	0	0
PTC.culture_1day_medium_Kidney	PTC.culture	1	medium	Kidney	RGD1564827	498689	0.0221	0.734	0.807		0	0	0
PTC.culture_1day_medium_Kidney	PTC.culture	1	medium	Kidney	Kcnd2	65180	-0.0385	0.734	0.807	rKID:1	2721	2747	99.054
PTC.culture_1day_medium_Kidney	PTC.culture	1	medium	Kidney	Prkag3	301518	-0.0277	0.734	0.808	rKID:1	2721	2747	99.054
PTC.culture_1day_medium_Kidney	PTC.culture	1	medium	Kidney	LOC679514	679514	0.0483	0.734	0.808		0	0	0
PTC.culture_1day_medium_Kidney	PTC.culture	1	medium	Kidney	Arxes2	100360464	0.0222	0.734	0.808	rKID:1	2721	2747	99.054
PTC.culture_1day_medium_Kidney	PTC.culture	1	medium	Kidney	LOC108351178	108351178	-0.0272	0.734	0.808		0	0	0
PTC.culture_1day_medium_Kidney	PTC.culture	1	medium	Kidney	LOC103691780	103691780	0.0546	0.734	0.808		0	0	0
PTC.culture_1day_medium_Kidney	PTC.culture	1	medium	Kidney	Myl4	688228	-0.0268	0.735	0.808		0	0	0
PTC.culture_1day_medium_Kidney	PTC.culture	1	medium	Kidney	Tmie	501061	0.0249	0.735	0.808	rKID:1	2721	2747	99.054
PTC.culture_1day_medium_Kidney	PTC.culture	1	medium	Kidney	LOC103692944	103692944	-0.0348	0.735	0.808		0	0	0
PTC.culture_1day_medium_Kidney	PTC.culture	1	medium	Kidney	Comtd1	305685	0.0322	0.735	0.808	rKID:184	12	12	100
PTC.culture_1day_medium_Kidney	PTC.culture	1	medium	Kidney	Mir190b	100314103	-0.0363	0.735	0.808		0	0	0
PTC.culture_1day_medium_Kidney	PTC.culture	1	medium	Kidney	LOC102552822	102552822	0.0308	0.735	0.808		0	0	0
PTC.culture_1day_medium_Kidney	PTC.culture	1	medium	Kidney	Fbxl18	678726	-0.0488	0.735	0.808		0	0	0
PTC.culture_1day_medium_Kidney	PTC.culture	1	medium	Kidney	Mir875	100314134	-0.0292	0.735	0.808		0	0	0
PTC.culture_1day_medium_Kidney	PTC.culture	1	medium	Kidney	Cd300lb	501738	-0.0361	0.735	0.808		0	0	0
PTC.culture_1day_medium_Kidney	PTC.culture	1	medium	Kidney	Klhl32	313111	-0.0256	0.735	0.808		0	0	0
PTC.culture_1day_medium_Kidney	PTC.culture	1	medium	Kidney	LOC102553244	102553244	-0.0372	0.736	0.809		0	0	0
PTC.culture_1day_medium_Kidney	PTC.culture	1	medium	Kidney	LOC102553917	102553917	-0.0443	0.736	0.809	rKID:2m	1115	1123	99.288
PTC.culture_1day_medium_Kidney	PTC.culture	1	medium	Kidney	Nme9	315947	-0.0297	0.736	0.809		0	0	0
PTC.culture_1day_medium_Kidney	PTC.culture	1	medium	Kidney	LOC100911669	100911669	-0.0277	0.736	0.809	rKID:1	2721	2747	99.054
PTC.culture_1day_medium_Kidney	PTC.culture	1	medium	Kidney	LOC684842	684842	-0.0335	0.736	0.809		0	0	0
PTC.culture_1day_medium_Kidney	PTC.culture	1	medium	Kidney	Enho	100912292	-0.0216	0.736	0.809	rKID:1	2721	2747	99.054
PTC.culture_1day_medium_Kidney	PTC.culture	1	medium	Kidney	LOC501811	501811	0.0404	0.736	0.809		0	0	0
PTC.culture_1day_medium_Kidney	PTC.culture	1	medium	Kidney	LOC102552902	102552902	-0.0705	0.736	0.809		0	0	0
PTC.culture_1day_medium_Kidney	PTC.culture	1	medium	Kidney	Emilin3	362262	0.0243	0.736	0.809	rKID:1	2721	2747	99.054
PTC.culture_1day_medium_Kidney	PTC.culture	1	medium	Kidney	LOC103691977	103691977	0.0298	0.736	0.809		0	0	0
PTC.culture_1day_medium_Kidney	PTC.culture	1	medium	Kidney	LOC102548701	102548701	-0.0343	0.736	0.809		0	0	0
PTC.culture_1day_medium_Kidney	PTC.culture	1	medium	Kidney	LOC102546326	102546326	0.0424	0.736	0.809		0	0	0
PTC.culture_1day_medium_Kidney	PTC.culture	1	medium	Kidney	Magel2	679875	-0.0247	0.736	0.809		0	0	0
PTC.culture_1day_medium_Kidney	PTC.culture	1	medium	Kidney	Ajap1	687031	0.0294	0.736	0.809		0	0	0
PTC.culture_1day_medium_Kidney	PTC.culture	1	medium	Kidney	Lef1	161452	0.0294	0.737	0.809	rKID:1	2721	2747	99.054
PTC.culture_1day_medium_Kidney	PTC.culture	1	medium	Kidney	LOC100359924	100359924	0.0286	0.737	0.809		0	0	0
PTC.culture_1day_medium_Kidney	PTC.culture	1	medium	Kidney	Lman1l	300743	0.0327	0.737	0.81		0	0	0
PTC.culture_1day_medium_Kidney	PTC.culture	1	medium	Kidney	Zfp652	497984	-0.0652	0.737	0.81	rKID:1	2721	2747	99.054
PTC.culture_1day_medium_Kidney	PTC.culture	1	medium	Kidney	Tfap2c	362280	-0.0251	0.737	0.81	rKID:1	2721	2747	99.054
PTC.culture_1day_medium_Kidney	PTC.culture	1	medium	Kidney	LOC102547750	102547750	-0.0515	0.737	0.81		0	0	0
PTC.culture_1day_medium_Kidney	PTC.culture	1	medium	Kidney	LOC102554431	102554431	-0.0521	0.737	0.81		0	0	0
PTC.culture_1day_medium_Kidney	PTC.culture	1	medium	Kidney	Twist1	85489	-0.0367	0.737	0.81		0	0	0
PTC.culture_1day_medium_Kidney	PTC.culture	1	medium	Kidney	Tcf15	296272	0.0288	0.737	0.81		0	0	0
PTC.culture_1day_medium_Kidney	PTC.culture	1	medium	Kidney	Ndufaf2	361894	0.0365	0.738	0.81		0	0	0
PTC.culture_1day_medium_Kidney	PTC.culture	1	medium	Kidney	LOC108348140	108348140	0.0333	0.738	0.81		0	0	0
PTC.culture_1day_medium_Kidney	PTC.culture	1	medium	Kidney	Atp9a	84011	0.0526	0.738	0.81	rKID:2m	1115	1123	99.288
PTC.culture_1day_medium_Kidney	PTC.culture	1	medium	Kidney	LOC103691023	103691023	0.0409	0.738	0.81		0	0	0
PTC.culture_1day_medium_Kidney	PTC.culture	1	medium	Kidney	LOC102554871	102554871	0.0215	0.738	0.81		0	0	0
PTC.culture_1day_medium_Kidney	PTC.culture	1	medium	Kidney	Apbh	689199	-0.0354	0.738	0.81		0	0	0
PTC.culture_1day_medium_Kidney	PTC.culture	1	medium	Kidney	Olr826	405213	0.0402	0.738	0.81		0	0	0
PTC.culture_1day_medium_Kidney	PTC.culture	1	medium	Kidney	LOC100910656	100910656	0.0335	0.738	0.81		0	0	0
PTC.culture_1day_medium_Kidney	PTC.culture	1	medium	Kidney	MGC114483	302434	0.0323	0.738	0.81		0	0	0
PTC.culture_1day_medium_Kidney	PTC.culture	1	medium	Kidney	Tas2r137	500089	-0.0304	0.738	0.81		0	0	0
PTC.culture_1day_medium_Kidney	PTC.culture	1	medium	Kidney	Rab44	309649	-0.0271	0.738	0.81		0	0	0
PTC.culture_1day_medium_Kidney	PTC.culture	1	medium	Kidney	Dnase2b	59296	0.0406	0.738	0.81	rKID:1	2721	2747	99.054
PTC.culture_1day_medium_Kidney	PTC.culture	1	medium	Kidney	LOC102554543	102554543	-0.0275	0.738	0.81		0	0	0
PTC.culture_1day_medium_Kidney	PTC.culture	1	medium	Kidney	LOC102556297	102556297	0.0234	0.738	0.81		0	0	0
PTC.culture_1day_medium_Kidney	PTC.culture	1	medium	Kidney	Mmp17	288626	-0.0299	0.738	0.811		0	0	0
PTC.culture_1day_medium_Kidney	PTC.culture	1	medium	Kidney	LOC102553449	102553449	-0.0575	0.738	0.811		0	0	0
PTC.culture_1day_medium_Kidney	PTC.culture	1	medium	Kidney	RGD1562515	500204	0.0264	0.738	0.811	rKID:1	2721	2747	99.054
PTC.culture_1day_medium_Kidney	PTC.culture	1	medium	Kidney	LOC102551566	102551566	0.03	0.739	0.811		0	0	0
PTC.culture_1day_medium_Kidney	PTC.culture	1	medium	Kidney	Fabp12	499570	-0.0248	0.739	0.811	rKID:9m	164	165	99.394
PTC.culture_1day_medium_Kidney	PTC.culture	1	medium	Kidney	LOC102550012	102550012	0.026	0.739	0.811		0	0	0
PTC.culture_1day_medium_Kidney	PTC.culture	1	medium	Kidney	LOC108349212	108349212	0.022	0.739	0.811		0	0	0
PTC.culture_1day_medium_Kidney	PTC.culture	1	medium	Kidney	LOC102554637	102554637	0.0563	0.739	0.812		0	0	0
PTC.culture_1day_medium_Kidney	PTC.culture	1	medium	Kidney	Clec5a	679787	-0.0854	0.739	0.812		0	0	0
PTC.culture_1day_medium_Kidney	PTC.culture	1	medium	Kidney	Sertad3	499108	0.0245	0.739	0.812		0	0	0
PTC.culture_1day_medium_Kidney	PTC.culture	1	medium	Kidney	LOC102555849	102555849	-0.0257	0.74	0.812		0	0	0
PTC.culture_1day_medium_Kidney	PTC.culture	1	medium	Kidney	LOC102549399	102549399	0.0429	0.74	0.812		0	0	0
PTC.culture_1day_medium_Kidney	PTC.culture	1	medium	Kidney	Trpc5os	100909489	0.0193	0.74	0.812		0	0	0
PTC.culture_1day_medium_Kidney	PTC.culture	1	medium	Kidney	LOC108348388	108348388	0.0277	0.74	0.812		0	0	0
PTC.culture_1day_medium_Kidney	PTC.culture	1	medium	Kidney	LOC680225	680225	-0.0737	0.74	0.812		0	0	0
PTC.culture_1day_medium_Kidney	PTC.culture	1	medium	Kidney	Phgr1	499867	0.0386	0.74	0.812	rKID:1	2721	2747	99.054
PTC.culture_1day_medium_Kidney	PTC.culture	1	medium	Kidney	LOC108348759	108348759	0.0248	0.74	0.812		0	0	0
PTC.culture_1day_medium_Kidney	PTC.culture	1	medium	Kidney	Gdpd3	293490	-0.0198	0.74	0.812	rKID:70	21	22	95.455
PTC.culture_1day_medium_Kidney	PTC.culture	1	medium	Kidney	Trim62	313045	-0.0307	0.74	0.812	rKID:1	2721	2747	99.054
PTC.culture_1day_medium_Kidney	PTC.culture	1	medium	Kidney	Cacna1i	56827	-0.0265	0.741	0.813	rKID:1	2721	2747	99.054
PTC.culture_1day_medium_Kidney	PTC.culture	1	medium	Kidney	Rnf32	311936	-0.022	0.741	0.813		0	0	0
PTC.culture_1day_medium_Kidney	PTC.culture	1	medium	Kidney	LOC690284	690284	0.0338	0.741	0.813		0	0	0
PTC.culture_1day_medium_Kidney	PTC.culture	1	medium	Kidney	LOC102552970	102552970	0.0246	0.741	0.813		0	0	0
PTC.culture_1day_medium_Kidney	PTC.culture	1	medium	Kidney	RGD1559662	501679	0.0248	0.741	0.813		0	0	0
PTC.culture_1day_medium_Kidney	PTC.culture	1	medium	Kidney	LOC108353095	108353095	-0.031	0.741	0.813		0	0	0
PTC.culture_1day_medium_Kidney	PTC.culture	1	medium	Kidney	Mertk	65037	-0.0418	0.741	0.813	rKID:110	16	16	100
PTC.culture_1day_medium_Kidney	PTC.culture	1	medium	Kidney	Usp44	314746	0.0258	0.741	0.813	rKID:1	2721	2747	99.054
PTC.culture_1day_medium_Kidney	PTC.culture	1	medium	Kidney	LOC102554758	102554758	-0.0403	0.741	0.813		0	0	0
PTC.culture_1day_medium_Kidney	PTC.culture	1	medium	Kidney	Nhej1	363251	-0.0209	0.741	0.813	rKID:26m	64	64	100
PTC.culture_1day_medium_Kidney	PTC.culture	1	medium	Kidney	Mir421	100314066	0.0539	0.741	0.813		0	0	0
PTC.culture_1day_medium_Kidney	PTC.culture	1	medium	Kidney	Timm22	79463	0.0215	0.741	0.813	rKID:89	18	18	100
PTC.culture_1day_medium_Kidney	PTC.culture	1	medium	Kidney	Ckmt2	688698	0.0252	0.742	0.813	rKID:1	2721	2747	99.054
PTC.culture_1day_medium_Kidney	PTC.culture	1	medium	Kidney	Hsd3b3	682974	-0.0289	0.742	0.814		0	0	0
PTC.culture_1day_medium_Kidney	PTC.culture	1	medium	Kidney	Tmtc4	290501	0.0603	0.742	0.814	rKID:304	8	8	100
PTC.culture_1day_medium_Kidney	PTC.culture	1	medium	Kidney	LOC102554412	102554412	-0.0266	0.742	0.814		0	0	0
PTC.culture_1day_medium_Kidney	PTC.culture	1	medium	Kidney	LOC102551042	102551042	-0.0276	0.742	0.814		0	0	0
PTC.culture_1day_medium_Kidney	PTC.culture	1	medium	Kidney	Ccdc184	500925	0.0204	0.743	0.814	rKID:1	2721	2747	99.054
PTC.culture_1day_medium_Kidney	PTC.culture	1	medium	Kidney	Malsu1	297082	0.0266	0.743	0.814	rKID:43m	54	54	100
PTC.culture_1day_medium_Kidney	PTC.culture	1	medium	Kidney	LOC102551372	102551372	0.0333	0.743	0.814		0	0	0
PTC.culture_1day_medium_Kidney	PTC.culture	1	medium	Kidney	Dpm3	502017	0.0768	0.743	0.814		0	0	0
PTC.culture_1day_medium_Kidney	PTC.culture	1	medium	Kidney	LOC102554355	102554355	-0.036	0.743	0.815	rKID:1	2721	2747	99.054
PTC.culture_1day_medium_Kidney	PTC.culture	1	medium	Kidney	Prrt4	500059	0.024	0.743	0.815	rKID:1	2721	2747	99.054
PTC.culture_1day_medium_Kidney	PTC.culture	1	medium	Kidney	LOC103693845	103693845	0.0382	0.743	0.815		0	0	0
PTC.culture_1day_medium_Kidney	PTC.culture	1	medium	Kidney	Ormdl3	360618	-0.0195	0.743	0.815		0	0	0
PTC.culture_1day_medium_Kidney	PTC.culture	1	medium	Kidney	Spaca3	287557	0.0251	0.744	0.815	rKID:1	2721	2747	99.054
PTC.culture_1day_medium_Kidney	PTC.culture	1	medium	Kidney	LOC102555956	102555956	0.0257	0.744	0.815		0	0	0
PTC.culture_1day_medium_Kidney	PTC.culture	1	medium	Kidney	Atp6v1d	299159	-0.0355	0.744	0.815	rKID:298	8	8	100
PTC.culture_1day_medium_Kidney	PTC.culture	1	medium	Kidney	LOC102551514	102551514	-0.0325	0.744	0.815		0	0	0
PTC.culture_1day_medium_Kidney	PTC.culture	1	medium	Kidney	LOC108352599	108352599	0.0254	0.744	0.815		0	0	0
PTC.culture_1day_medium_Kidney	PTC.culture	1	medium	Kidney	LOC691354	691354	0.0262	0.744	0.815	rKID:1	2721	2747	99.054
PTC.culture_1day_medium_Kidney	PTC.culture	1	medium	Kidney	LOC102548468	102548468	0.0313	0.744	0.815		0	0	0
PTC.culture_1day_medium_Kidney	PTC.culture	1	medium	Kidney	Micu3	364601	-0.0802	0.744	0.815	rKID:3m	609	609	100
PTC.culture_1day_medium_Kidney	PTC.culture	1	medium	Kidney	LOC108350291	108350291	-0.0347	0.744	0.816		0	0	0
PTC.culture_1day_medium_Kidney	PTC.culture	1	medium	Kidney	Agxt	24792	-0.0239	0.744	0.816	rKID:1	2721	2747	99.054
PTC.culture_1day_medium_Kidney	PTC.culture	1	medium	Kidney	LOC102551727	102551727	0.0283	0.744	0.816		0	0	0
PTC.culture_1day_medium_Kidney	PTC.culture	1	medium	Kidney	LOC108348543	108348543	0.0346	0.745	0.816		0	0	0
PTC.culture_1day_medium_Kidney	PTC.culture	1	medium	Kidney	Mir3120	100526611	-0.0354	0.745	0.816		0	0	0
PTC.culture_1day_medium_Kidney	PTC.culture	1	medium	Kidney	LOC103694180	103694180	0.0484	0.745	0.816		0	0	0
PTC.culture_1day_medium_Kidney	PTC.culture	1	medium	Kidney	LOC108348035	108348035	0.0774	0.745	0.816		0	0	0
PTC.culture_1day_medium_Kidney	PTC.culture	1	medium	Kidney	Piwil4	689972	0.0226	0.745	0.816		0	0	0
PTC.culture_1day_medium_Kidney	PTC.culture	1	medium	Kidney	Mybpc3	295929	-0.0256	0.745	0.816	rKID:1	2721	2747	99.054
PTC.culture_1day_medium_Kidney	PTC.culture	1	medium	Kidney	Chrdl2	308854	0.0257	0.745	0.816	rKID:1	2721	2747	99.054
PTC.culture_1day_medium_Kidney	PTC.culture	1	medium	Kidney	LOC102546446	102546446	0.0649	0.745	0.816		0	0	0
PTC.culture_1day_medium_Kidney	PTC.culture	1	medium	Kidney	Arsb	25227	-0.074	0.745	0.816	rKID:13	81	81	100
PTC.culture_1day_medium_Kidney	PTC.culture	1	medium	Kidney	LOC690903	690903	0.0295	0.746	0.817		0	0	0
PTC.culture_1day_medium_Kidney	PTC.culture	1	medium	Kidney	LOC108348034	108348034	-0.0734	0.746	0.817		0	0	0
PTC.culture_1day_medium_Kidney	PTC.culture	1	medium	Kidney	Ttll2	292311	0.0244	0.746	0.817		0	0	0
PTC.culture_1day_medium_Kidney	PTC.culture	1	medium	Kidney	Myh6	29556	0.026	0.746	0.817	rKID:1	2721	2747	99.054
PTC.culture_1day_medium_Kidney	PTC.culture	1	medium	Kidney	LOC102555236	102555236	0.0217	0.746	0.817		0	0	0
PTC.culture_1day_medium_Kidney	PTC.culture	1	medium	Kidney	LOC108349497	108349497	-0.0245	0.746	0.817		0	0	0
PTC.culture_1day_medium_Kidney	PTC.culture	1	medium	Kidney	Obox2	292574	0.0569	0.746	0.817		0	0	0
PTC.culture_1day_medium_Kidney	PTC.culture	1	medium	Kidney	Slitrk2	309349	-0.0332	0.746	0.817		0	0	0
PTC.culture_1day_medium_Kidney	PTC.culture	1	medium	Kidney	LOC689039	689039	-0.0236	0.746	0.817		0	0	0
PTC.culture_1day_medium_Kidney	PTC.culture	1	medium	Kidney	Npy5r	25340	-0.028	0.747	0.817	rKID:1	2721	2747	99.054
PTC.culture_1day_medium_Kidney	PTC.culture	1	medium	Kidney	LOC102547670	102547670	0.026	0.747	0.817		0	0	0
PTC.culture_1day_medium_Kidney	PTC.culture	1	medium	Kidney	Gp1ba	691992	-0.0377	0.747	0.817		0	0	0
PTC.culture_1day_medium_Kidney	PTC.culture	1	medium	Kidney	Cd164l2	100359977	-0.023	0.747	0.817	rKID:2m	1115	1123	99.288
PTC.culture_1day_medium_Kidney	PTC.culture	1	medium	Kidney	LOC103690592	103690592	-0.0297	0.747	0.817		0	0	0
PTC.culture_1day_medium_Kidney	PTC.culture	1	medium	Kidney	Fbln2	282583	-0.0245	0.747	0.818	rKID:1	2721	2747	99.054
PTC.culture_1day_medium_Kidney	PTC.culture	1	medium	Kidney	Rffl	282844	-0.0191	0.747	0.818	rKID:18m	103	103	100
PTC.culture_1day_medium_Kidney	PTC.culture	1	medium	Kidney	Slc7a15	298873	0.0319	0.747	0.818		0	0	0
PTC.culture_1day_medium_Kidney	PTC.culture	1	medium	Kidney	LOC108348589	108348589	0.0315	0.747	0.818		0	0	0
PTC.culture_1day_medium_Kidney	PTC.culture	1	medium	Kidney	Mir149	104795670	0.0256	0.747	0.818		0	0	0
PTC.culture_1day_medium_Kidney	PTC.culture	1	medium	Kidney	Best2	364973	0.0225	0.747	0.818	rKID:1	2721	2747	99.054
PTC.culture_1day_medium_Kidney	PTC.culture	1	medium	Kidney	LOC100365500	100365500	0.0358	0.747	0.818		0	0	0
PTC.culture_1day_medium_Kidney	PTC.culture	1	medium	Kidney	LOC102551490	102551490	-0.0199	0.747	0.818		0	0	0
PTC.culture_1day_medium_Kidney	PTC.culture	1	medium	Kidney	Kiss1	289023	0.0224	0.747	0.818		0	0	0
PTC.culture_1day_medium_Kidney	PTC.culture	1	medium	Kidney	Guca2a	25656	-0.0233	0.748	0.818	rKID:2m	1115	1123	99.288
PTC.culture_1day_medium_Kidney	PTC.culture	1	medium	Kidney	Gadd45gip1	288916	0.0252	0.748	0.818	rKID:194	12	12	100
PTC.culture_1day_medium_Kidney	PTC.culture	1	medium	Kidney	Nyap1	304376	0.0229	0.748	0.818		0	0	0
PTC.culture_1day_medium_Kidney	PTC.culture	1	medium	Kidney	Tmprss3	309665	0.0266	0.748	0.818		0	0	0
PTC.culture_1day_medium_Kidney	PTC.culture	1	medium	Kidney	Ptpn21	171070	0.0202	0.748	0.818	rKID:3m	609	609	100
PTC.culture_1day_medium_Kidney	PTC.culture	1	medium	Kidney	LOC100909629	100909629	0.024	0.748	0.818	rKID:1	2721	2747	99.054
PTC.culture_1day_medium_Kidney	PTC.culture	1	medium	Kidney	LOC100363188	100363188	-0.0244	0.748	0.818		0	0	0
PTC.culture_1day_medium_Kidney	PTC.culture	1	medium	Kidney	Hes2	29567	-0.0258	0.748	0.818	rKID:1	2721	2747	99.054
PTC.culture_1day_medium_Kidney	PTC.culture	1	medium	Kidney	LOC108351165	108351165	0.0343	0.748	0.818		0	0	0
PTC.culture_1day_medium_Kidney	PTC.culture	1	medium	Kidney	LOC500279	500279	-0.04	0.748	0.818		0	0	0
PTC.culture_1day_medium_Kidney	PTC.culture	1	medium	Kidney	LOC108351062	108351062	0.0431	0.748	0.818		0	0	0
PTC.culture_1day_medium_Kidney	PTC.culture	1	medium	Kidney	LOC102550248	102550248	0.0234	0.748	0.818		0	0	0
PTC.culture_1day_medium_Kidney	PTC.culture	1	medium	Kidney	LOC100361493	100361493	0.0272	0.748	0.818		0	0	0
PTC.culture_1day_medium_Kidney	PTC.culture	1	medium	Kidney	LOC108351692	108351692	0.0225	0.748	0.818		0	0	0
PTC.culture_1day_medium_Kidney	PTC.culture	1	medium	Kidney	Ttc8	299246	-0.0284	0.748	0.818	rKID:209	11	11	100
PTC.culture_1day_medium_Kidney	PTC.culture	1	medium	Kidney	LOC102548779	102548779	0.0327	0.748	0.818		0	0	0
PTC.culture_1day_medium_Kidney	PTC.culture	1	medium	Kidney	St8sia5	364901	-0.0247	0.749	0.819	rKID:1	2721	2747	99.054
PTC.culture_1day_medium_Kidney	PTC.culture	1	medium	Kidney	LOC102557478	102557478	0.0255	0.749	0.819		0	0	0
PTC.culture_1day_medium_Kidney	PTC.culture	1	medium	Kidney	Lrfn1	365222	0.0339	0.749	0.819	rKID:1	2721	2747	99.054
PTC.culture_1day_medium_Kidney	PTC.culture	1	medium	Kidney	LOC691110	691110	-0.0314	0.749	0.819		0	0	0
PTC.culture_1day_medium_Kidney	PTC.culture	1	medium	Kidney	LOC102549288	102549288	0.0309	0.749	0.819		0	0	0
PTC.culture_1day_medium_Kidney	PTC.culture	1	medium	Kidney	Insl3	114215	-0.0251	0.749	0.819	rKID:1	2721	2747	99.054
PTC.culture_1day_medium_Kidney	PTC.culture	1	medium	Kidney	Itpk1	500709	-0.0344	0.749	0.819		0	0	0
PTC.culture_1day_medium_Kidney	PTC.culture	1	medium	Kidney	Timm13	252928	-0.0207	0.749	0.819	rKID:185	12	12	100
PTC.culture_1day_medium_Kidney	PTC.culture	1	medium	Kidney	LOC103692161	103692161	0.0554	0.749	0.819		0	0	0
PTC.culture_1day_medium_Kidney	PTC.culture	1	medium	Kidney	Cox7b2	100361960	0.0327	0.75	0.82	rKID:1	2721	2747	99.054
PTC.culture_1day_medium_Kidney	PTC.culture	1	medium	Kidney	Dcakd	360639	-0.0547	0.75	0.82	rKID:228	11	11	100
PTC.culture_1day_medium_Kidney	PTC.culture	1	medium	Kidney	Zfp287	303212	-0.045	0.75	0.82		0	0	0
PTC.culture_1day_medium_Kidney	PTC.culture	1	medium	Kidney	Traip	367167	0.0267	0.75	0.82	rKID:5m	316	318	99.371
PTC.culture_1day_medium_Kidney	PTC.culture	1	medium	Kidney	Mageb2	302744	0.0295	0.75	0.82		0	0	0
PTC.culture_1day_medium_Kidney	PTC.culture	1	medium	Kidney	LOC102553326	102553326	0.026	0.75	0.82		0	0	0
PTC.culture_1day_medium_Kidney	PTC.culture	1	medium	Kidney	LOC100362535	100362535	-0.0404	0.75	0.82		0	0	0
PTC.culture_1day_medium_Kidney	PTC.culture	1	medium	Kidney	Lrrc10b	309208	0.0295	0.75	0.82	rKID:1	2721	2747	99.054
PTC.culture_1day_medium_Kidney	PTC.culture	1	medium	Kidney	LOC102551445	102551445	-0.0582	0.751	0.82		0	0	0
PTC.culture_1day_medium_Kidney	PTC.culture	1	medium	Kidney	Ccdc166	680799	-0.023	0.751	0.82		0	0	0
PTC.culture_1day_medium_Kidney	PTC.culture	1	medium	Kidney	Atp2a1	116601	0.0203	0.751	0.82	rKID:1	2721	2747	99.054
PTC.culture_1day_medium_Kidney	PTC.culture	1	medium	Kidney	Six2	366542	-0.0236	0.751	0.82		0	0	0
PTC.culture_1day_medium_Kidney	PTC.culture	1	medium	Kidney	LOC102556295	102556295	0.0205	0.751	0.821		0	0	0
PTC.culture_1day_medium_Kidney	PTC.culture	1	medium	Kidney	Agap3	362300	0.0198	0.751	0.821	rKID:1	2721	2747	99.054
PTC.culture_1day_medium_Kidney	PTC.culture	1	medium	Kidney	Prr11	360591	0.0206	0.751	0.821		0	0	0
PTC.culture_1day_medium_Kidney	PTC.culture	1	medium	Kidney	Uncx	29375	0.0216	0.751	0.821	rKID:1	2721	2747	99.054
PTC.culture_1day_medium_Kidney	PTC.culture	1	medium	Kidney	Fra10ac1	365458	-0.0262	0.751	0.821	rKID:92	18	18	100
PTC.culture_1day_medium_Kidney	PTC.culture	1	medium	Kidney	Sec14l4	498399	0.0231	0.751	0.821		0	0	0
PTC.culture_1day_medium_Kidney	PTC.culture	1	medium	Kidney	LOC102547530	102547530	0.0743	0.751	0.821		0	0	0
PTC.culture_1day_medium_Kidney	PTC.culture	1	medium	Kidney	LOC102551750	102551750	-0.0342	0.751	0.821		0	0	0
PTC.culture_1day_medium_Kidney	PTC.culture	1	medium	Kidney	Hist1h1a	291145	0.0229	0.752	0.821		0	0	0
PTC.culture_1day_medium_Kidney	PTC.culture	1	medium	Kidney	Dusp2	311406	-0.0265	0.752	0.821		0	0	0
PTC.culture_1day_medium_Kidney	PTC.culture	1	medium	Kidney	Aipl1	59110	-0.0257	0.752	0.821	rKID:1	2721	2747	99.054
PTC.culture_1day_medium_Kidney	PTC.culture	1	medium	Kidney	LOC102550221	102550221	0.03	0.752	0.821		0	0	0
PTC.culture_1day_medium_Kidney	PTC.culture	1	medium	Kidney	LOC108351180	108351180	0.0283	0.752	0.821		0	0	0
PTC.culture_1day_medium_Kidney	PTC.culture	1	medium	Kidney	Plekha4	308584	-0.0241	0.752	0.821	rKID:1	2721	2747	99.054
PTC.culture_1day_medium_Kidney	PTC.culture	1	medium	Kidney	LOC102555144	102555144	-0.0244	0.752	0.821		0	0	0
PTC.culture_1day_medium_Kidney	PTC.culture	1	medium	Kidney	LOC102550272	102550272	0.0231	0.752	0.821		0	0	0
PTC.culture_1day_medium_Kidney	PTC.culture	1	medium	Kidney	Olr130	293268	-0.0224	0.752	0.821		0	0	0
PTC.culture_1day_medium_Kidney	PTC.culture	1	medium	Kidney	Capn11	408218	0.0205	0.752	0.822		0	0	0
PTC.culture_1day_medium_Kidney	PTC.culture	1	medium	Kidney	Npas3	299016	-0.0187	0.752	0.822		0	0	0
PTC.culture_1day_medium_Kidney	PTC.culture	1	medium	Kidney	Necab2	170928	-0.0223	0.753	0.822	rKID:1	2721	2747	99.054
PTC.culture_1day_medium_Kidney	PTC.culture	1	medium	Kidney	Mab21l3	295326	-0.0765	0.753	0.822	rKID:64m	44	44	100
PTC.culture_1day_medium_Kidney	PTC.culture	1	medium	Kidney	Pcnx2	307949	-0.0252	0.753	0.822	rKID:1	2721	2747	99.054
PTC.culture_1day_medium_Kidney	PTC.culture	1	medium	Kidney	LOC102550768	102550768	-0.0319	0.753	0.822		0	0	0
PTC.culture_1day_medium_Kidney	PTC.culture	1	medium	Kidney	Grid1	79219	0.0242	0.753	0.822		0	0	0
PTC.culture_1day_medium_Kidney	PTC.culture	1	medium	Kidney	Hapln1	29331	0.0327	0.753	0.822		0	0	0
PTC.culture_1day_medium_Kidney	PTC.culture	1	medium	Kidney	LOC102552856	102552856	-0.0338	0.753	0.822		0	0	0
PTC.culture_1day_medium_Kidney	PTC.culture	1	medium	Kidney	LOC102551266	102551266	0.0337	0.754	0.823		0	0	0
PTC.culture_1day_medium_Kidney	PTC.culture	1	medium	Kidney	Mir6314	102465151	-0.0221	0.754	0.823		0	0	0
PTC.culture_1day_medium_Kidney	PTC.culture	1	medium	Kidney	Fhl5	297954	0.026	0.754	0.823		0	0	0
PTC.culture_1day_medium_Kidney	PTC.culture	1	medium	Kidney	Plk5	314627	-0.0223	0.754	0.823		0	0	0
PTC.culture_1day_medium_Kidney	PTC.culture	1	medium	Kidney	Ncr1	117547	-0.0209	0.754	0.823		0	0	0
PTC.culture_1day_medium_Kidney	PTC.culture	1	medium	Kidney	Ggnbp1	494520	-0.0211	0.754	0.823	rKID:1	2721	2747	99.054
PTC.culture_1day_medium_Kidney	PTC.culture	1	medium	Kidney	LOC108349453	108349453	-0.0376	0.754	0.823		0	0	0
PTC.culture_1day_medium_Kidney	PTC.culture	1	medium	Kidney	Scgb2b2	494527	-0.0259	0.754	0.823		0	0	0
PTC.culture_1day_medium_Kidney	PTC.culture	1	medium	Kidney	Mir124-3	100314155	0.0236	0.754	0.823		0	0	0
PTC.culture_1day_medium_Kidney	PTC.culture	1	medium	Kidney	Glyatl3	688536	0.022	0.754	0.823		0	0	0
PTC.culture_1day_medium_Kidney	PTC.culture	1	medium	Kidney	Ifitm5	293617	-0.0218	0.755	0.823		0	0	0
PTC.culture_1day_medium_Kidney	PTC.culture	1	medium	Kidney	RGD1559962	498988	0.0511	0.755	0.824		0	0	0
PTC.culture_1day_medium_Kidney	PTC.culture	1	medium	Kidney	LOC689587	689587	0.0245	0.755	0.824		0	0	0
PTC.culture_1day_medium_Kidney	PTC.culture	1	medium	Kidney	LOC102552529	102552529	-0.0265	0.755	0.824		0	0	0
PTC.culture_1day_medium_Kidney	PTC.culture	1	medium	Kidney	LOC103692511	103692511	-0.0238	0.755	0.824		0	0	0
PTC.culture_1day_medium_Kidney	PTC.culture	1	medium	Kidney	Insm2	314131	0.0269	0.755	0.824	rKID:1	2721	2747	99.054
PTC.culture_1day_medium_Kidney	PTC.culture	1	medium	Kidney	LOC685532	685532	-0.0308	0.755	0.824		0	0	0
PTC.culture_1day_medium_Kidney	PTC.culture	1	medium	Kidney	Kcng1	296395	-0.0243	0.755	0.824		0	0	0
PTC.culture_1day_medium_Kidney	PTC.culture	1	medium	Kidney	Wfdc10	685216	-0.0398	0.756	0.824		0	0	0
PTC.culture_1day_medium_Kidney	PTC.culture	1	medium	Kidney	Endov	498029	-0.0221	0.756	0.824		0	0	0
PTC.culture_1day_medium_Kidney	PTC.culture	1	medium	Kidney	Dyrk4	312721	0.0433	0.756	0.824		0	0	0
PTC.culture_1day_medium_Kidney	PTC.culture	1	medium	Kidney	Tert	301965	0.0218	0.756	0.824		0	0	0
PTC.culture_1day_medium_Kidney	PTC.culture	1	medium	Kidney	LOC108350101	108350101	0.026	0.756	0.824		0	0	0
PTC.culture_1day_medium_Kidney	PTC.culture	1	medium	Kidney	Ccdc22	317381	0.0179	0.756	0.824	rKID:92	18	18	100
PTC.culture_1day_medium_Kidney	PTC.culture	1	medium	Kidney	Crygs	689897	-0.0235	0.756	0.824		0	0	0
PTC.culture_1day_medium_Kidney	PTC.culture	1	medium	Kidney	Smim13	690806	0.0221	0.756	0.825		0	0	0
PTC.culture_1day_medium_Kidney	PTC.culture	1	medium	Kidney	Lmln2	361039	-0.0283	0.756	0.825		0	0	0
PTC.culture_1day_medium_Kidney	PTC.culture	1	medium	Kidney	Dusp26	306527	-0.0254	0.756	0.825	rKID:1	2721	2747	99.054
PTC.culture_1day_medium_Kidney	PTC.culture	1	medium	Kidney	Cd109	363104	-0.0202	0.756	0.825		0	0	0
PTC.culture_1day_medium_Kidney	PTC.culture	1	medium	Kidney	LOC100360968	100360968	-0.0224	0.756	0.825		0	0	0
PTC.culture_1day_medium_Kidney	PTC.culture	1	medium	Kidney	Bpifb2	296290	-0.0282	0.756	0.825	rKID:1	2721	2747	99.054
PTC.culture_1day_medium_Kidney	PTC.culture	1	medium	Kidney	LOC100911086	100911086	0.0445	0.756	0.825		0	0	0
PTC.culture_1day_medium_Kidney	PTC.culture	1	medium	Kidney	Kank3	366848	-0.0323	0.757	0.825	rKID:12m	134	135	99.259
PTC.culture_1day_medium_Kidney	PTC.culture	1	medium	Kidney	Mlnr	252859	0.0247	0.757	0.825	rKID:1	2721	2747	99.054
PTC.culture_1day_medium_Kidney	PTC.culture	1	medium	Kidney	LOC102549572	102549572	-0.0296	0.757	0.825		0	0	0
PTC.culture_1day_medium_Kidney	PTC.culture	1	medium	Kidney	LOC102546699	102546699	0.036	0.757	0.825		0	0	0
PTC.culture_1day_medium_Kidney	PTC.culture	1	medium	Kidney	Pgc	24864	-0.0256	0.757	0.825	rKID:1	2721	2747	99.054
PTC.culture_1day_medium_Kidney	PTC.culture	1	medium	Kidney	Srms	296472	0.0234	0.757	0.825		0	0	0
PTC.culture_1day_medium_Kidney	PTC.culture	1	medium	Kidney	Mir742	100314116	-0.0224	0.757	0.825		0	0	0
PTC.culture_1day_medium_Kidney	PTC.culture	1	medium	Kidney	LOC100909803	100909803	-0.0216	0.757	0.825	rKID:1	2721	2747	99.054
PTC.culture_1day_medium_Kidney	PTC.culture	1	medium	Kidney	LOC102549576	102549576	0.0235	0.757	0.825		0	0	0
PTC.culture_1day_medium_Kidney	PTC.culture	1	medium	Kidney	Gdf2	290921	0.0292	0.758	0.826		0	0	0
PTC.culture_1day_medium_Kidney	PTC.culture	1	medium	Kidney	Atm	300711	0.0248	0.758	0.826	rKID:7m	221	221	100
PTC.culture_1day_medium_Kidney	PTC.culture	1	medium	Kidney	LOC102556490	102556490	0.0201	0.758	0.826		0	0	0
PTC.culture_1day_medium_Kidney	PTC.culture	1	medium	Kidney	Acan	58968	-0.0247	0.758	0.826	rKID:1	2721	2747	99.054
PTC.culture_1day_medium_Kidney	PTC.culture	1	medium	Kidney	LOC103692514	103692514	0.035	0.758	0.826		0	0	0
PTC.culture_1day_medium_Kidney	PTC.culture	1	medium	Kidney	Nubp1	287042	0.0192	0.759	0.827	rKID:185	12	12	100
PTC.culture_1day_medium_Kidney	PTC.culture	1	medium	Kidney	Cyp11a1	29680	0.0233	0.759	0.827	rKID:1	2721	2747	99.054
PTC.culture_1day_medium_Kidney	PTC.culture	1	medium	Kidney	LOC102554347	102554347	-0.026	0.759	0.827		0	0	0
PTC.culture_1day_medium_Kidney	PTC.culture	1	medium	Kidney	Espl1	315330	-0.0278	0.759	0.827	rKID:5m	316	318	99.371
PTC.culture_1day_medium_Kidney	PTC.culture	1	medium	Kidney	LOC102556302	102556302	-0.0201	0.759	0.827		0	0	0
PTC.culture_1day_medium_Kidney	PTC.culture	1	medium	Kidney	Tmem145	292722	0.0241	0.759	0.827		0	0	0
PTC.culture_1day_medium_Kidney	PTC.culture	1	medium	Kidney	Tnfrsf4	25572	-0.0276	0.759	0.827	rKID:1	2721	2747	99.054
PTC.culture_1day_medium_Kidney	PTC.culture	1	medium	Kidney	Mrgprx1	282547	0.0253	0.759	0.827		0	0	0
PTC.culture_1day_medium_Kidney	PTC.culture	1	medium	Kidney	Oas1e	494201	-0.0256	0.759	0.827		0	0	0
PTC.culture_1day_medium_Kidney	PTC.culture	1	medium	Kidney	LOC108350761	108350761	0.0291	0.759	0.827		0	0	0
PTC.culture_1day_medium_Kidney	PTC.culture	1	medium	Kidney	LOC102548977	102548977	-0.0286	0.759	0.827		0	0	0
PTC.culture_1day_medium_Kidney	PTC.culture	1	medium	Kidney	LOC288913	288913	-0.0202	0.759	0.827	rKID:62	24	24	100
PTC.culture_1day_medium_Kidney	PTC.culture	1	medium	Kidney	Kcnh3	27150	-0.0258	0.759	0.827	rKID:1	2721	2747	99.054
PTC.culture_1day_medium_Kidney	PTC.culture	1	medium	Kidney	Mir17	100313998	0.0356	0.76	0.827		0	0	0
PTC.culture_1day_medium_Kidney	PTC.culture	1	medium	Kidney	Lst1	64569	0.0273	0.76	0.827	rKID:113	16	16	100
PTC.culture_1day_medium_Kidney	PTC.culture	1	medium	Kidney	Mcemp1	498128	-0.0308	0.76	0.827		0	0	0
PTC.culture_1day_medium_Kidney	PTC.culture	1	medium	Kidney	LOC103693840	103693840	-0.0588	0.76	0.827		0	0	0
PTC.culture_1day_medium_Kidney	PTC.culture	1	medium	Kidney	LOC102548982	102548982	-0.0493	0.76	0.828		0	0	0
PTC.culture_1day_medium_Kidney	PTC.culture	1	medium	Kidney	LOC100910994	100910994	0.0329	0.76	0.828		0	0	0
PTC.culture_1day_medium_Kidney	PTC.culture	1	medium	Kidney	Shc2	314612	0.026	0.76	0.828		0	0	0
PTC.culture_1day_medium_Kidney	PTC.culture	1	medium	Kidney	LOC367454	367454	0.0387	0.76	0.828		0	0	0
PTC.culture_1day_medium_Kidney	PTC.culture	1	medium	Kidney	Micu2	171433	-0.0189	0.76	0.828		0	0	0
PTC.culture_1day_medium_Kidney	PTC.culture	1	medium	Kidney	LOC102551686	102551686	-0.0291	0.76	0.828		0	0	0
PTC.culture_1day_medium_Kidney	PTC.culture	1	medium	Kidney	LOC102553477	102553477	0.0305	0.761	0.828		0	0	0
PTC.culture_1day_medium_Kidney	PTC.culture	1	medium	Kidney	Olr693	404821	-0.0605	0.761	0.828		0	0	0
PTC.culture_1day_medium_Kidney	PTC.culture	1	medium	Kidney	RGD1564807	290911	-0.0436	0.761	0.828		0	0	0
PTC.culture_1day_medium_Kidney	PTC.culture	1	medium	Kidney	Ern2	365363	0.031	0.761	0.828		0	0	0
PTC.culture_1day_medium_Kidney	PTC.culture	1	medium	Kidney	LOC102549375	102549375	0.0345	0.761	0.828		0	0	0
PTC.culture_1day_medium_Kidney	PTC.culture	1	medium	Kidney	RGD1560958	499277	0.019	0.761	0.828		0	0	0
PTC.culture_1day_medium_Kidney	PTC.culture	1	medium	Kidney	LOC686050	686050	-0.0198	0.761	0.828		0	0	0
PTC.culture_1day_medium_Kidney	PTC.culture	1	medium	Kidney	LOC102551795	102551795	0.0224	0.761	0.828		0	0	0
PTC.culture_1day_medium_Kidney	PTC.culture	1	medium	Kidney	Mfsd6l	287414	-0.032	0.761	0.828		0	0	0
PTC.culture_1day_medium_Kidney	PTC.culture	1	medium	Kidney	LOC108352552	108352552	0.0272	0.761	0.828		0	0	0
PTC.culture_1day_medium_Kidney	PTC.culture	1	medium	Kidney	LOC689402	689402	0.0253	0.761	0.828		0	0	0
PTC.culture_1day_medium_Kidney	PTC.culture	1	medium	Kidney	LOC102550733	102550733	0.0319	0.761	0.828		0	0	0
PTC.culture_1day_medium_Kidney	PTC.culture	1	medium	Kidney	LOC297568	297568	0.0285	0.761	0.828		0	0	0
PTC.culture_1day_medium_Kidney	PTC.culture	1	medium	Kidney	Olr286	365384	0.0272	0.761	0.828		0	0	0
PTC.culture_1day_medium_Kidney	PTC.culture	1	medium	Kidney	Actl6b	288563	-0.028	0.761	0.828	rKID:1	2721	2747	99.054
PTC.culture_1day_medium_Kidney	PTC.culture	1	medium	Kidney	Tex33	686841	0.0281	0.761	0.828		0	0	0
PTC.culture_1day_medium_Kidney	PTC.culture	1	medium	Kidney	Bcl7b	368001	0.0271	0.762	0.829	rKID:376	6	6	100
PTC.culture_1day_medium_Kidney	PTC.culture	1	medium	Kidney	Pgpep1l	365280	0.0246	0.762	0.829		0	0	0
PTC.culture_1day_medium_Kidney	PTC.culture	1	medium	Kidney	Hist1h2bk	680312	-0.0393	0.762	0.829		0	0	0
PTC.culture_1day_medium_Kidney	PTC.culture	1	medium	Kidney	LOC100362172	100362172	-0.0287	0.762	0.829		0	0	0
PTC.culture_1day_medium_Kidney	PTC.culture	1	medium	Kidney	Ccno	499528	-0.0346	0.762	0.829	rKID:2m	1115	1123	99.288
PTC.culture_1day_medium_Kidney	PTC.culture	1	medium	Kidney	Mir3569	100526585	0.0362	0.762	0.829		0	0	0
PTC.culture_1day_medium_Kidney	PTC.culture	1	medium	Kidney	Ube2b	81816	0.0214	0.762	0.829	rKID:227	11	11	100
PTC.culture_1day_medium_Kidney	PTC.culture	1	medium	Kidney	Ggt5	29566	-0.029	0.762	0.829		0	0	0
PTC.culture_1day_medium_Kidney	PTC.culture	1	medium	Kidney	Chrng	25753	-0.0214	0.762	0.829	rKID:1	2721	2747	99.054
PTC.culture_1day_medium_Kidney	PTC.culture	1	medium	Kidney	Tmem240	100362471	-0.0235	0.762	0.829	rKID:1	2721	2747	99.054
PTC.culture_1day_medium_Kidney	PTC.culture	1	medium	Kidney	Nkx2-5	114109	-0.0375	0.762	0.829	rKID:1	2721	2747	99.054
PTC.culture_1day_medium_Kidney	PTC.culture	1	medium	Kidney	Ins1	24505	-0.0257	0.763	0.829	rKID:1	2721	2747	99.054
PTC.culture_1day_medium_Kidney	PTC.culture	1	medium	Kidney	Nrg4	690919	-0.0226	0.763	0.829	rKID:1	2721	2747	99.054
PTC.culture_1day_medium_Kidney	PTC.culture	1	medium	Kidney	LOC102550746	102550746	0.0261	0.763	0.83		0	0	0
PTC.culture_1day_medium_Kidney	PTC.culture	1	medium	Kidney	LOC102552962	102552962	0.0247	0.763	0.83		0	0	0
PTC.culture_1day_medium_Kidney	PTC.culture	1	medium	Kidney	Gask1a	316090	-0.0226	0.763	0.83		0	0	0
PTC.culture_1day_medium_Kidney	PTC.culture	1	medium	Kidney	LOC682479	682479	0.0332	0.763	0.83		0	0	0
PTC.culture_1day_medium_Kidney	PTC.culture	1	medium	Kidney	Abhd12b	408202	0.0268	0.763	0.83		0	0	0
PTC.culture_1day_medium_Kidney	PTC.culture	1	medium	Kidney	LOC685453	685453	0.0568	0.763	0.83		0	0	0
PTC.culture_1day_medium_Kidney	PTC.culture	1	medium	Kidney	H1foo	502875	-0.0348	0.764	0.83		0	0	0
PTC.culture_1day_medium_Kidney	PTC.culture	1	medium	Kidney	LOC108352416	108352416	0.0326	0.764	0.83		0	0	0
PTC.culture_1day_medium_Kidney	PTC.culture	1	medium	Kidney	RGD1311188	315088	0.0276	0.764	0.83		0	0	0
PTC.culture_1day_medium_Kidney	PTC.culture	1	medium	Kidney	LOC102552818	102552818	-0.0273	0.764	0.83	rKID:134	15	15	100
PTC.culture_1day_medium_Kidney	PTC.culture	1	medium	Kidney	Kcne3	63883	-0.0255	0.764	0.83	rKID:1	2721	2747	99.054
PTC.culture_1day_medium_Kidney	PTC.culture	1	medium	Kidney	LOC103691621	103691621	-0.0602	0.764	0.831		0	0	0
PTC.culture_1day_medium_Kidney	PTC.culture	1	medium	Kidney	Erich3	295528	0.0201	0.764	0.831	rKID:1	2721	2747	99.054
PTC.culture_1day_medium_Kidney	PTC.culture	1	medium	Kidney	Oprl1	29256	-0.0307	0.764	0.831	rKID:1	2721	2747	99.054
PTC.culture_1day_medium_Kidney	PTC.culture	1	medium	Kidney	RGD1562980	302448	-0.0226	0.764	0.831		0	0	0
PTC.culture_1day_medium_Kidney	PTC.culture	1	medium	Kidney	LOC689113	689113	-0.0225	0.765	0.831		0	0	0
PTC.culture_1day_medium_Kidney	PTC.culture	1	medium	Kidney	LOC103694205	103694205	-0.0208	0.765	0.831		0	0	0
PTC.culture_1day_medium_Kidney	PTC.culture	1	medium	Kidney	Cldn18	315953	0.021	0.765	0.831	rKID:1	2721	2747	99.054
PTC.culture_1day_medium_Kidney	PTC.culture	1	medium	Kidney	LOC102552833	102552833	0.0405	0.765	0.831		0	0	0
PTC.culture_1day_medium_Kidney	PTC.culture	1	medium	Kidney	LOC102546469	102546469	0.0269	0.765	0.831		0	0	0
PTC.culture_1day_medium_Kidney	PTC.culture	1	medium	Kidney	LOC108348500	108348500	0.0261	0.765	0.832		0	0	0
PTC.culture_1day_medium_Kidney	PTC.culture	1	medium	Kidney	LOC102547189	102547189	0.0276	0.765	0.832		0	0	0
PTC.culture_1day_medium_Kidney	PTC.culture	1	medium	Kidney	LOC108349444	108349444	0.0204	0.765	0.832		0	0	0
PTC.culture_1day_medium_Kidney	PTC.culture	1	medium	Kidney	Ccdc90b	308820	-0.0254	0.766	0.832	rKID:134	15	15	100
PTC.culture_1day_medium_Kidney	PTC.culture	1	medium	Kidney	LOC102550175	102550175	-0.0248	0.766	0.832		0	0	0
PTC.culture_1day_medium_Kidney	PTC.culture	1	medium	Kidney	Klrb1	689817	-0.0186	0.766	0.832		0	0	0
PTC.culture_1day_medium_Kidney	PTC.culture	1	medium	Kidney	LOC689220	689220	-0.0354	0.766	0.832		0	0	0
PTC.culture_1day_medium_Kidney	PTC.culture	1	medium	Kidney	Hist2h4	295277	-0.0324	0.766	0.832		0	0	0
PTC.culture_1day_medium_Kidney	PTC.culture	1	medium	Kidney	LOC102551320	102551320	-0.0314	0.766	0.832		0	0	0
PTC.culture_1day_medium_Kidney	PTC.culture	1	medium	Kidney	Mir509	102465143	-0.0197	0.766	0.832		0	0	0
PTC.culture_1day_medium_Kidney	PTC.culture	1	medium	Kidney	Slc4a3	24781	-0.0257	0.766	0.832		0	0	0
PTC.culture_1day_medium_Kidney	PTC.culture	1	medium	Kidney	LOC108350527	108350527	-0.0285	0.766	0.832		0	0	0
PTC.culture_1day_medium_Kidney	PTC.culture	1	medium	Kidney	LOC102555969	102555969	-0.0602	0.766	0.832		0	0	0
PTC.culture_1day_medium_Kidney	PTC.culture	1	medium	Kidney	Pla2g4b	311341	0.0248	0.766	0.832		0	0	0
PTC.culture_1day_medium_Kidney	PTC.culture	1	medium	Kidney	LOC498826	498826	-0.0324	0.766	0.832		0	0	0
PTC.culture_1day_medium_Kidney	PTC.culture	1	medium	Kidney	Prss1	24691	-0.0309	0.766	0.832	rKID:1	2721	2747	99.054
PTC.culture_1day_medium_Kidney	PTC.culture	1	medium	Kidney	LOC102550885	102550885	-0.0231	0.767	0.832		0	0	0
PTC.culture_1day_medium_Kidney	PTC.culture	1	medium	Kidney	Mirlet7b	100313990	0.0313	0.767	0.833		0	0	0
PTC.culture_1day_medium_Kidney	PTC.culture	1	medium	Kidney	Hyls1	680262	-0.0184	0.767	0.833	rKID:5m	316	318	99.371
PTC.culture_1day_medium_Kidney	PTC.culture	1	medium	Kidney	Mir218-1	100314248	0.1	0.767	0.833		0	0	0
PTC.culture_1day_medium_Kidney	PTC.culture	1	medium	Kidney	Kpna7	690504	0.0203	0.767	0.833		0	0	0
PTC.culture_1day_medium_Kidney	PTC.culture	1	medium	Kidney	LOC108351892	108351892	-0.0258	0.767	0.833		0	0	0
PTC.culture_1day_medium_Kidney	PTC.culture	1	medium	Kidney	Zbtb8b	500553	0.0229	0.767	0.833		0	0	0
PTC.culture_1day_medium_Kidney	PTC.culture	1	medium	Kidney	LOC108351868	108351868	-0.0429	0.767	0.833		0	0	0
PTC.culture_1day_medium_Kidney	PTC.culture	1	medium	Kidney	LOC102551609	102551609	-0.0205	0.767	0.833		0	0	0
PTC.culture_1day_medium_Kidney	PTC.culture	1	medium	Kidney	Mxd3	252915	0.0314	0.767	0.833	rKID:5m	316	318	99.371
PTC.culture_1day_medium_Kidney	PTC.culture	1	medium	Kidney	LOC108352970	108352970	0.0263	0.767	0.833		0	0	0
PTC.culture_1day_medium_Kidney	PTC.culture	1	medium	Kidney	LOC102551899	102551899	-0.0569	0.767	0.833		0	0	0
PTC.culture_1day_medium_Kidney	PTC.culture	1	medium	Kidney	LOC102547286	102547286	-0.0358	0.767	0.833		0	0	0
PTC.culture_1day_medium_Kidney	PTC.culture	1	medium	Kidney	Mir3597-1	100526581	0.0386	0.768	0.833		0	0	0
PTC.culture_1day_medium_Kidney	PTC.culture	1	medium	Kidney	LOC103693091	103693091	0.0262	0.768	0.833		0	0	0
PTC.culture_1day_medium_Kidney	PTC.culture	1	medium	Kidney	LOC100362072	100362072	-0.0282	0.769	0.834		0	0	0
PTC.culture_1day_medium_Kidney	PTC.culture	1	medium	Kidney	LOC102548467	102548467	-0.027	0.769	0.834		0	0	0
PTC.culture_1day_medium_Kidney	PTC.culture	1	medium	Kidney	Trpa1	312896	-0.0446	0.769	0.834		0	0	0
PTC.culture_1day_medium_Kidney	PTC.culture	1	medium	Kidney	LOC102550641	102550641	-0.0316	0.769	0.834		0	0	0
PTC.culture_1day_medium_Kidney	PTC.culture	1	medium	Kidney	Snx5	296199	-0.0738	0.769	0.834	rKID:30m	56	56	100
PTC.culture_1day_medium_Kidney	PTC.culture	1	medium	Kidney	Alpk2	498875	0.0217	0.769	0.834		0	0	0
PTC.culture_1day_medium_Kidney	PTC.culture	1	medium	Kidney	Rundc3b	688590	0.0356	0.769	0.834	rKID:2m	1115	1123	99.288
PTC.culture_1day_medium_Kidney	PTC.culture	1	medium	Kidney	LOC108352011	108352011	-0.0207	0.769	0.834		0	0	0
PTC.culture_1day_medium_Kidney	PTC.culture	1	medium	Kidney	LOC691878	691878	0.086	0.769	0.835		0	0	0
PTC.culture_1day_medium_Kidney	PTC.culture	1	medium	Kidney	LOC108351996	108351996	-0.0318	0.77	0.835		0	0	0
PTC.culture_1day_medium_Kidney	PTC.culture	1	medium	Kidney	LOC500745	500745	0.041	0.77	0.835		0	0	0
PTC.culture_1day_medium_Kidney	PTC.culture	1	medium	Kidney	Mir668	100314271	0.0317	0.77	0.835		0	0	0
PTC.culture_1day_medium_Kidney	PTC.culture	1	medium	Kidney	LOC364918	364918	-0.0696	0.77	0.835		0	0	0
PTC.culture_1day_medium_Kidney	PTC.culture	1	medium	Kidney	LOC108349237	108349237	0.04	0.77	0.836		0	0	0
PTC.culture_1day_medium_Kidney	PTC.culture	1	medium	Kidney	Nxpe2	100363350	0.0258	0.77	0.836	rKID:18m	103	103	100
PTC.culture_1day_medium_Kidney	PTC.culture	1	medium	Kidney	Mss51	289904	-0.0203	0.771	0.836		0	0	0
PTC.culture_1day_medium_Kidney	PTC.culture	1	medium	Kidney	Pla2g2e	298581	0.0249	0.771	0.836		0	0	0
PTC.culture_1day_medium_Kidney	PTC.culture	1	medium	Kidney	LOC103691665	103691665	0.0382	0.771	0.836		0	0	0
PTC.culture_1day_medium_Kidney	PTC.culture	1	medium	Kidney	LOC102549502	102549502	-0.0316	0.771	0.836		0	0	0
PTC.culture_1day_medium_Kidney	PTC.culture	1	medium	Kidney	Nrsn1	291129	0.0264	0.771	0.836		0	0	0
PTC.culture_1day_medium_Kidney	PTC.culture	1	medium	Kidney	LOC681382	681382	-0.0187	0.771	0.837		0	0	0
PTC.culture_1day_medium_Kidney	PTC.culture	1	medium	Kidney	Csmd2	313040	-0.0216	0.772	0.837		0	0	0
PTC.culture_1day_medium_Kidney	PTC.culture	1	medium	Kidney	Fam117b	363236	0.0247	0.772	0.837	rKID:41m	44	44	100
PTC.culture_1day_medium_Kidney	PTC.culture	1	medium	Kidney	Prss33	497873	0.0259	0.772	0.837		0	0	0
PTC.culture_1day_medium_Kidney	PTC.culture	1	medium	Kidney	LOC685171	685171	-0.027	0.772	0.837		0	0	0
PTC.culture_1day_medium_Kidney	PTC.culture	1	medium	Kidney	LOC100912549	100912549	-0.0349	0.772	0.837		0	0	0
PTC.culture_1day_medium_Kidney	PTC.culture	1	medium	Kidney	Serpina1	24648	0.0236	0.772	0.837	rKID:15	76	77	98.701
PTC.culture_1day_medium_Kidney	PTC.culture	1	medium	Kidney	LOC102555913	102555913	0.0226	0.772	0.837		0	0	0
PTC.culture_1day_medium_Kidney	PTC.culture	1	medium	Kidney	Olr716	404814	0.052	0.773	0.838		0	0	0
PTC.culture_1day_medium_Kidney	PTC.culture	1	medium	Kidney	Myl2	363925	0.0246	0.773	0.838		0	0	0
PTC.culture_1day_medium_Kidney	PTC.culture	1	medium	Kidney	LOC102553681	102553681	0.0261	0.773	0.838		0	0	0
PTC.culture_1day_medium_Kidney	PTC.culture	1	medium	Kidney	Lypd5	502308	0.0247	0.773	0.838		0	0	0
PTC.culture_1day_medium_Kidney	PTC.culture	1	medium	Kidney	Bcl2l14	500348	-0.0189	0.773	0.838		0	0	0
PTC.culture_1day_medium_Kidney	PTC.culture	1	medium	Kidney	Kcnk3	29553	0.0254	0.773	0.838	rKID:128	15	15	100
PTC.culture_1day_medium_Kidney	PTC.culture	1	medium	Kidney	Efcab8	499923	0.0216	0.773	0.838		0	0	0
PTC.culture_1day_medium_Kidney	PTC.culture	1	medium	Kidney	RT1-T24-4	414784	-0.0613	0.773	0.838		0	0	0
PTC.culture_1day_medium_Kidney	PTC.culture	1	medium	Kidney	Vasn	679921	-0.0218	0.773	0.838	rKID:397	5	5	100
PTC.culture_1day_medium_Kidney	PTC.culture	1	medium	Kidney	LOC103690117	103690117	0.0349	0.773	0.838		0	0	0
PTC.culture_1day_medium_Kidney	PTC.culture	1	medium	Kidney	Olr1069	362821	0.0444	0.773	0.838		0	0	0
PTC.culture_1day_medium_Kidney	PTC.culture	1	medium	Kidney	LOC102548648	102548648	-0.0326	0.773	0.838		0	0	0
PTC.culture_1day_medium_Kidney	PTC.culture	1	medium	Kidney	Gys2	25623	0.0233	0.773	0.838	rKID:22	45	45	100
PTC.culture_1day_medium_Kidney	PTC.culture	1	medium	Kidney	Mab21l1	688394	-0.0292	0.774	0.839		0	0	0
PTC.culture_1day_medium_Kidney	PTC.culture	1	medium	Kidney	LOC102550060	102550060	-0.0366	0.774	0.839		0	0	0
PTC.culture_1day_medium_Kidney	PTC.culture	1	medium	Kidney	Efcab12	680899	0.0222	0.774	0.839		0	0	0
PTC.culture_1day_medium_Kidney	PTC.culture	1	medium	Kidney	Lrrc14b	502225	-0.024	0.774	0.839	rKID:1	2721	2747	99.054
PTC.culture_1day_medium_Kidney	PTC.culture	1	medium	Kidney	LOC108350048	108350048	0.0475	0.774	0.839		0	0	0
PTC.culture_1day_medium_Kidney	PTC.culture	1	medium	Kidney	Ddx11	316767	-0.0234	0.774	0.839	rKID:5m	316	318	99.371
PTC.culture_1day_medium_Kidney	PTC.culture	1	medium	Kidney	LOC103690462	103690462	-0.0245	0.774	0.839		0	0	0
PTC.culture_1day_medium_Kidney	PTC.culture	1	medium	Kidney	LOC102553689	102553689	-0.0447	0.775	0.839		0	0	0
PTC.culture_1day_medium_Kidney	PTC.culture	1	medium	Kidney	LOC102555286	102555286	-0.0321	0.775	0.839		0	0	0
PTC.culture_1day_medium_Kidney	PTC.culture	1	medium	Kidney	Phlpp2	498949	0.0272	0.775	0.839		0	0	0
PTC.culture_1day_medium_Kidney	PTC.culture	1	medium	Kidney	Oxt	25504	0.0303	0.775	0.839	rKID:1	2721	2747	99.054
PTC.culture_1day_medium_Kidney	PTC.culture	1	medium	Kidney	Nanos2	365213	-0.0311	0.775	0.84		0	0	0
PTC.culture_1day_medium_Kidney	PTC.culture	1	medium	Kidney	Plekhg4	307796	-0.0241	0.775	0.84		0	0	0
PTC.culture_1day_medium_Kidney	PTC.culture	1	medium	Kidney	LOC690435	690435	-0.031	0.775	0.84		0	0	0
PTC.culture_1day_medium_Kidney	PTC.culture	1	medium	Kidney	Cdh13	192248	-0.0866	0.776	0.84	rKID:12m	134	135	99.259
PTC.culture_1day_medium_Kidney	PTC.culture	1	medium	Kidney	Bmpr1a	81507	0.0183	0.776	0.84		0	0	0
PTC.culture_1day_medium_Kidney	PTC.culture	1	medium	Kidney	Fignl2	300238	0.0358	0.776	0.84		0	0	0
PTC.culture_1day_medium_Kidney	PTC.culture	1	medium	Kidney	LOC102547221	102547221	-0.0232	0.776	0.84		0	0	0
PTC.culture_1day_medium_Kidney	PTC.culture	1	medium	Kidney	Rps12	65139	-0.0623	0.776	0.84		0	0	0
PTC.culture_1day_medium_Kidney	PTC.culture	1	medium	Kidney	Blk	364403	-0.022	0.776	0.84		0	0	0
PTC.culture_1day_medium_Kidney	PTC.culture	1	medium	Kidney	Spx	691138	0.0284	0.776	0.84		0	0	0
PTC.culture_1day_medium_Kidney	PTC.culture	1	medium	Kidney	RGD1309139	362020	0.0262	0.776	0.841	rKID:1	2721	2747	99.054
PTC.culture_1day_medium_Kidney	PTC.culture	1	medium	Kidney	Stmn1	29332	-0.0182	0.776	0.841		0	0	0
PTC.culture_1day_medium_Kidney	PTC.culture	1	medium	Kidney	Ccdc60	498190	0.0255	0.776	0.841		0	0	0
PTC.culture_1day_medium_Kidney	PTC.culture	1	medium	Kidney	Nrxn3	116508	-0.0179	0.777	0.841	rKID:1	2721	2747	99.054
PTC.culture_1day_medium_Kidney	PTC.culture	1	medium	Kidney	Numa1	308870	-0.0243	0.777	0.841		0	0	0
PTC.culture_1day_medium_Kidney	PTC.culture	1	medium	Kidney	LOC108349570	108349570	-0.0219	0.777	0.841		0	0	0
PTC.culture_1day_medium_Kidney	PTC.culture	1	medium	Kidney	Syt12	191595	0.02	0.777	0.841	rKID:51m	38	38	100
PTC.culture_1day_medium_Kidney	PTC.culture	1	medium	Kidney	Slc38a8	502208	-0.0322	0.777	0.841		0	0	0
PTC.culture_1day_medium_Kidney	PTC.culture	1	medium	Kidney	Tex13b	680865	0.023	0.777	0.841		0	0	0
PTC.culture_1day_medium_Kidney	PTC.culture	1	medium	Kidney	Nat8l	289727	0.0199	0.777	0.841	rKID:128	15	15	100
PTC.culture_1day_medium_Kidney	PTC.culture	1	medium	Kidney	Cstb	25308	-0.0438	0.777	0.842		0	0	0
PTC.culture_1day_medium_Kidney	PTC.culture	1	medium	Kidney	Mtmr7	306490	-0.0998	0.778	0.842	rKID:19	57	57	100
PTC.culture_1day_medium_Kidney	PTC.culture	1	medium	Kidney	Pimreg	360559	0.0207	0.778	0.842	rKID:5m	316	318	99.371
PTC.culture_1day_medium_Kidney	PTC.culture	1	medium	Kidney	Snai3	307919	0.0237	0.778	0.842		0	0	0
PTC.culture_1day_medium_Kidney	PTC.culture	1	medium	Kidney	LOC108348828	108348828	-0.0241	0.778	0.842		0	0	0
PTC.culture_1day_medium_Kidney	PTC.culture	1	medium	Kidney	Ttll5	299208	-0.0228	0.778	0.842	rKID:1	2721	2747	99.054
PTC.culture_1day_medium_Kidney	PTC.culture	1	medium	Kidney	Dlx3	287638	-0.0237	0.778	0.842	rKID:1	2721	2747	99.054
PTC.culture_1day_medium_Kidney	PTC.culture	1	medium	Kidney	Zfp366	100360041	0.019	0.778	0.842		0	0	0
PTC.culture_1day_medium_Kidney	PTC.culture	1	medium	Kidney	LOC108353189	108353189	-0.0231	0.778	0.842		0	0	0
PTC.culture_1day_medium_Kidney	PTC.culture	1	medium	Kidney	RGD1308544	361192	0.0192	0.778	0.842	rKID:1	2721	2747	99.054
PTC.culture_1day_medium_Kidney	PTC.culture	1	medium	Kidney	LOC102555398	102555398	-0.0233	0.778	0.842		0	0	0
PTC.culture_1day_medium_Kidney	PTC.culture	1	medium	Kidney	LOC686095	686095	-0.0302	0.778	0.842		0	0	0
PTC.culture_1day_medium_Kidney	PTC.culture	1	medium	Kidney	Mir495	100314111	-0.0222	0.778	0.842		0	0	0
PTC.culture_1day_medium_Kidney	PTC.culture	1	medium	Kidney	LOC108351005	108351005	0.0303	0.778	0.842		0	0	0
PTC.culture_1day_medium_Kidney	PTC.culture	1	medium	Kidney	LOC102556178	102556178	-0.0183	0.778	0.842		0	0	0
PTC.culture_1day_medium_Kidney	PTC.culture	1	medium	Kidney	Chek2	114212	0.0195	0.778	0.842	rKID:5m	316	318	99.371
PTC.culture_1day_medium_Kidney	PTC.culture	1	medium	Kidney	RGD1560559	303817	0.0295	0.779	0.843	rKID:1	2721	2747	99.054
PTC.culture_1day_medium_Kidney	PTC.culture	1	medium	Kidney	Rbm4b	474154	-0.0175	0.779	0.843		0	0	0
PTC.culture_1day_medium_Kidney	PTC.culture	1	medium	Kidney	RGD1309036	292874	-0.0203	0.779	0.843	rKID:1	2721	2747	99.054
PTC.culture_1day_medium_Kidney	PTC.culture	1	medium	Kidney	LOC102546514	102546514	-0.0202	0.779	0.843		0	0	0
PTC.culture_1day_medium_Kidney	PTC.culture	1	medium	Kidney	Mapk15	286997	-0.02	0.78	0.843	rKID:1	2721	2747	99.054
PTC.culture_1day_medium_Kidney	PTC.culture	1	medium	Kidney	Fgfrl1	360903	0.0225	0.78	0.843	rKID:1	2721	2747	99.054
PTC.culture_1day_medium_Kidney	PTC.culture	1	medium	Kidney	Fam155b	688841	-0.0229	0.78	0.843		0	0	0
PTC.culture_1day_medium_Kidney	PTC.culture	1	medium	Kidney	Gdpd2	302421	-0.0222	0.78	0.843	rKID:1	2721	2747	99.054
PTC.culture_1day_medium_Kidney	PTC.culture	1	medium	Kidney	Dph7	296550	0.0244	0.78	0.843		0	0	0
PTC.culture_1day_medium_Kidney	PTC.culture	1	medium	Kidney	LOC103691629	103691629	0.0341	0.78	0.843		0	0	0
PTC.culture_1day_medium_Kidney	PTC.culture	1	medium	Kidney	Dok6	498898	0.0232	0.78	0.843		0	0	0
PTC.culture_1day_medium_Kidney	PTC.culture	1	medium	Kidney	LOC103691325	103691325	0.0352	0.78	0.843		0	0	0
PTC.culture_1day_medium_Kidney	PTC.culture	1	medium	Kidney	LOC100911510	100911510	0.0377	0.78	0.843		0	0	0
PTC.culture_1day_medium_Kidney	PTC.culture	1	medium	Kidney	Ces2a	246252	-0.031	0.78	0.843		0	0	0
PTC.culture_1day_medium_Kidney	PTC.culture	1	medium	Kidney	LOC102549638	102549638	0.0265	0.78	0.843		0	0	0
PTC.culture_1day_medium_Kidney	PTC.culture	1	medium	Kidney	LOC102551594	102551594	-0.019	0.78	0.843		0	0	0
PTC.culture_1day_medium_Kidney	PTC.culture	1	medium	Kidney	Stat4	367264	-0.0232	0.78	0.843		0	0	0
PTC.culture_1day_medium_Kidney	PTC.culture	1	medium	Kidney	LOC100361556	100361556	0.0415	0.78	0.843		0	0	0
PTC.culture_1day_medium_Kidney	PTC.culture	1	medium	Kidney	Celf4	307540	0.0218	0.78	0.844	rKID:1	2721	2747	99.054
PTC.culture_1day_medium_Kidney	PTC.culture	1	medium	Kidney	Plod2	300901	-0.1296	0.78	0.844	rKID:68m	39	39	100
PTC.culture_1day_medium_Kidney	PTC.culture	1	medium	Kidney	LOC103691970	103691970	0.0347	0.78	0.844		0	0	0
PTC.culture_1day_medium_Kidney	PTC.culture	1	medium	Kidney	Plcd3	287745	-0.0177	0.78	0.844	rKID:1	2721	2747	99.054
PTC.culture_1day_medium_Kidney	PTC.culture	1	medium	Kidney	Upk3bl1	367994	0.0506	0.781	0.844	rKID:45m	46	46	100
PTC.culture_1day_medium_Kidney	PTC.culture	1	medium	Kidney	LOC108353238	108353238	0.0212	0.781	0.844		0	0	0
PTC.culture_1day_medium_Kidney	PTC.culture	1	medium	Kidney	LOC108351495	108351495	0.0377	0.781	0.844		0	0	0
PTC.culture_1day_medium_Kidney	PTC.culture	1	medium	Kidney	Dnal4	300078	0.0167	0.781	0.844		0	0	0
PTC.culture_1day_medium_Kidney	PTC.culture	1	medium	Kidney	LOC108350547	108350547	-0.0268	0.781	0.844		0	0	0
PTC.culture_1day_medium_Kidney	PTC.culture	1	medium	Kidney	RGD1560697	503085	0.0351	0.781	0.844		0	0	0
PTC.culture_1day_medium_Kidney	PTC.culture	1	medium	Kidney	LOC102555635	102555635	-0.0193	0.781	0.844		0	0	0
PTC.culture_1day_medium_Kidney	PTC.culture	1	medium	Kidney	Helt	498633	0.0322	0.781	0.844	rKID:1	2721	2747	99.054
PTC.culture_1day_medium_Kidney	PTC.culture	1	medium	Kidney	Clstn3	171393	-0.0235	0.782	0.845	rKID:1	2721	2747	99.054
PTC.culture_1day_medium_Kidney	PTC.culture	1	medium	Kidney	LOC108352839	108352839	0.0279	0.782	0.845		0	0	0
PTC.culture_1day_medium_Kidney	PTC.culture	1	medium	Kidney	Pax5	500453	-0.0225	0.782	0.845		0	0	0
PTC.culture_1day_medium_Kidney	PTC.culture	1	medium	Kidney	LOC100361925	100361925	-0.018	0.782	0.845		0	0	0
PTC.culture_1day_medium_Kidney	PTC.culture	1	medium	Kidney	Ttll9	311548	-0.0223	0.782	0.845	rKID:21	45	45	100
PTC.culture_1day_medium_Kidney	PTC.culture	1	medium	Kidney	Olr1596	304991	0.0299	0.782	0.845		0	0	0
PTC.culture_1day_medium_Kidney	PTC.culture	1	medium	Kidney	Svs1	297081	-0.0239	0.782	0.845	rKID:1	2721	2747	99.054
PTC.culture_1day_medium_Kidney	PTC.culture	1	medium	Kidney	NEWGENE_1308310	108348104	0.0263	0.782	0.845		0	0	0
PTC.culture_1day_medium_Kidney	PTC.culture	1	medium	Kidney	Gtsf1	315347	-0.0177	0.782	0.845		0	0	0
PTC.culture_1day_medium_Kidney	PTC.culture	1	medium	Kidney	Sorbs3	282843	-0.0204	0.782	0.845	rKID:1	2721	2747	99.054
PTC.culture_1day_medium_Kidney	PTC.culture	1	medium	Kidney	LOC103694277	103694277	-0.0377	0.782	0.845		0	0	0
PTC.culture_1day_medium_Kidney	PTC.culture	1	medium	Kidney	LOC102548295	102548295	0.0241	0.782	0.845		0	0	0
PTC.culture_1day_medium_Kidney	PTC.culture	1	medium	Kidney	Znrf4	301127	-0.0329	0.782	0.845		0	0	0
PTC.culture_1day_medium_Kidney	PTC.culture	1	medium	Kidney	RGD1562029	501150	0.0209	0.783	0.845		0	0	0
PTC.culture_1day_medium_Kidney	PTC.culture	1	medium	Kidney	Gbx2	114500	0.0203	0.783	0.845	rKID:1	2721	2747	99.054
PTC.culture_1day_medium_Kidney	PTC.culture	1	medium	Kidney	Olr840	298733	-0.031	0.783	0.845		0	0	0
PTC.culture_1day_medium_Kidney	PTC.culture	1	medium	Kidney	LOC100911741	100911741	0.0213	0.783	0.845		0	0	0
PTC.culture_1day_medium_Kidney	PTC.culture	1	medium	Kidney	RGD1307782	363995	0.0483	0.783	0.845		0	0	0
PTC.culture_1day_medium_Kidney	PTC.culture	1	medium	Kidney	LOC102553152	102553152	0.0199	0.783	0.845		0	0	0
PTC.culture_1day_medium_Kidney	PTC.culture	1	medium	Kidney	LOC102556395	102556395	-0.0226	0.783	0.845		0	0	0
PTC.culture_1day_medium_Kidney	PTC.culture	1	medium	Kidney	Mir7a2	100314225	0.0603	0.783	0.845		0	0	0
PTC.culture_1day_medium_Kidney	PTC.culture	1	medium	Kidney	Aurkb	114592	0.0182	0.783	0.845	rKID:5m	316	318	99.371
PTC.culture_1day_medium_Kidney	PTC.culture	1	medium	Kidney	Slc39a9	314275	0.0178	0.784	0.846		0	0	0
PTC.culture_1day_medium_Kidney	PTC.culture	1	medium	Kidney	LOC102549423	102549423	0.0299	0.784	0.846		0	0	0
PTC.culture_1day_medium_Kidney	PTC.culture	1	medium	Kidney	Hspe1	25462	-0.0181	0.784	0.846	rKID:37m	74	74	100
PTC.culture_1day_medium_Kidney	PTC.culture	1	medium	Kidney	LOC102552563	102552563	-0.0282	0.784	0.846		0	0	0
PTC.culture_1day_medium_Kidney	PTC.culture	1	medium	Kidney	LOC108352183	108352183	0.0274	0.784	0.846		0	0	0
PTC.culture_1day_medium_Kidney	PTC.culture	1	medium	Kidney	Grm6	24419	-0.0232	0.784	0.846	rKID:1	2721	2747	99.054
PTC.culture_1day_medium_Kidney	PTC.culture	1	medium	Kidney	LOC103693040	103693040	0.024	0.784	0.846		0	0	0
PTC.culture_1day_medium_Kidney	PTC.culture	1	medium	Kidney	Smim31	100910404	-0.0272	0.785	0.847		0	0	0
PTC.culture_1day_medium_Kidney	PTC.culture	1	medium	Kidney	Ap3d1	314633	0.0225	0.785	0.847		0	0	0
PTC.culture_1day_medium_Kidney	PTC.culture	1	medium	Kidney	LOC498933	498933	0.0207	0.785	0.847		0	0	0
PTC.culture_1day_medium_Kidney	PTC.culture	1	medium	Kidney	Tpbpa	64509	-0.027	0.785	0.847	rKID:1	2721	2747	99.054
PTC.culture_1day_medium_Kidney	PTC.culture	1	medium	Kidney	Klf1	304666	0.0168	0.785	0.847	rKID:1	2721	2747	99.054
PTC.culture_1day_medium_Kidney	PTC.culture	1	medium	Kidney	Il9r	24500	0.0232	0.785	0.847	rKID:1	2721	2747	99.054
PTC.culture_1day_medium_Kidney	PTC.culture	1	medium	Kidney	LOC102555870	102555870	-0.0298	0.785	0.847		0	0	0
PTC.culture_1day_medium_Kidney	PTC.culture	1	medium	Kidney	Pwwp3a	362838	-0.0217	0.785	0.847	rKID:309	8	8	100
PTC.culture_1day_medium_Kidney	PTC.culture	1	medium	Kidney	LOC108350818	108350818	0.0193	0.785	0.847		0	0	0
PTC.culture_1day_medium_Kidney	PTC.culture	1	medium	Kidney	Srrm4	498189	0.0212	0.785	0.847		0	0	0
PTC.culture_1day_medium_Kidney	PTC.culture	1	medium	Kidney	LOC102548815	102548815	-0.0569	0.786	0.848		0	0	0
PTC.culture_1day_medium_Kidney	PTC.culture	1	medium	Kidney	Gpr22	298944	0.0202	0.786	0.848		0	0	0
PTC.culture_1day_medium_Kidney	PTC.culture	1	medium	Kidney	Pik3ip1	305472	0.02	0.786	0.848	rKID:41m	44	44	100
PTC.culture_1day_medium_Kidney	PTC.culture	1	medium	Kidney	Nrarp	499745	0.0318	0.786	0.848		0	0	0
PTC.culture_1day_medium_Kidney	PTC.culture	1	medium	Kidney	Lag3	297596	-0.0218	0.786	0.848		0	0	0
PTC.culture_1day_medium_Kidney	PTC.culture	1	medium	Kidney	LOC108348865	108348865	0.0332	0.786	0.848		0	0	0
PTC.culture_1day_medium_Kidney	PTC.culture	1	medium	Kidney	Ccdc42	303234	-0.0248	0.786	0.848		0	0	0
PTC.culture_1day_medium_Kidney	PTC.culture	1	medium	Kidney	LOC108351103	108351103	0.0477	0.786	0.848		0	0	0
PTC.culture_1day_medium_Kidney	PTC.culture	1	medium	Kidney	LOC100912467	100912467	0.0272	0.786	0.848		0	0	0
PTC.culture_1day_medium_Kidney	PTC.culture	1	medium	Kidney	Mir105	100314287	0.0299	0.786	0.848		0	0	0
PTC.culture_1day_medium_Kidney	PTC.culture	1	medium	Kidney	Polr2a	363633	-0.0166	0.786	0.848	rKID:190m	22	22	100
PTC.culture_1day_medium_Kidney	PTC.culture	1	medium	Kidney	Prss44	501060	0.0218	0.786	0.848		0	0	0
PTC.culture_1day_medium_Kidney	PTC.culture	1	medium	Kidney	Prl2a1	116474	0.022	0.786	0.848	rKID:1	2721	2747	99.054
PTC.culture_1day_medium_Kidney	PTC.culture	1	medium	Kidney	Mrpl52	361037	-0.0212	0.786	0.848		0	0	0
PTC.culture_1day_medium_Kidney	PTC.culture	1	medium	Kidney	Otop3	287821	0.02	0.786	0.848		0	0	0
PTC.culture_1day_medium_Kidney	PTC.culture	1	medium	Kidney	LOC100362054	100362054	0.0155	0.786	0.848		0	0	0
PTC.culture_1day_medium_Kidney	PTC.culture	1	medium	Kidney	Spint5p	408232	-0.0221	0.786	0.848		0	0	0
PTC.culture_1day_medium_Kidney	PTC.culture	1	medium	Kidney	Krtdap	65186	0.0201	0.787	0.848	rKID:1	2721	2747	99.054
PTC.culture_1day_medium_Kidney	PTC.culture	1	medium	Kidney	LOC103690923	103690923	-0.0309	0.787	0.848		0	0	0
PTC.culture_1day_medium_Kidney	PTC.culture	1	medium	Kidney	Trim54	362708	-0.0224	0.787	0.849		0	0	0
PTC.culture_1day_medium_Kidney	PTC.culture	1	medium	Kidney	Has1	282821	0.03	0.787	0.849		0	0	0
PTC.culture_1day_medium_Kidney	PTC.culture	1	medium	Kidney	LOC102553472	102553472	0.042	0.787	0.849		0	0	0
PTC.culture_1day_medium_Kidney	PTC.culture	1	medium	Kidney	Tacc1	306562	0.0468	0.787	0.849	rKID:65	23	23	100
PTC.culture_1day_medium_Kidney	PTC.culture	1	medium	Kidney	Zfp286a	497923	0.0318	0.787	0.849		0	0	0
PTC.culture_1day_medium_Kidney	PTC.culture	1	medium	Kidney	Cd38	25668	0.0205	0.787	0.849	rKID:63m	31	31	100
PTC.culture_1day_medium_Kidney	PTC.culture	1	medium	Kidney	Krtap3-2	680060	-0.0258	0.787	0.849		0	0	0
PTC.culture_1day_medium_Kidney	PTC.culture	1	medium	Kidney	LOC102546779	102546779	0.0229	0.787	0.849		0	0	0
PTC.culture_1day_medium_Kidney	PTC.culture	1	medium	Kidney	Kcnmb3	310303	0.0178	0.787	0.849		0	0	0
PTC.culture_1day_medium_Kidney	PTC.culture	1	medium	Kidney	LOC102548891	102548891	-0.0202	0.787	0.849		0	0	0
PTC.culture_1day_medium_Kidney	PTC.culture	1	medium	Kidney	Iqck	100909537	-0.0246	0.788	0.849	rKID:1	2721	2747	99.054
PTC.culture_1day_medium_Kidney	PTC.culture	1	medium	Kidney	Fndc10	680656	-0.0264	0.788	0.849	rKID:54	25	25	100
PTC.culture_1day_medium_Kidney	PTC.culture	1	medium	Kidney	Olr326	293764	0.0276	0.788	0.849		0	0	0
PTC.culture_1day_medium_Kidney	PTC.culture	1	medium	Kidney	LOC102554619	102554619	0.0215	0.788	0.849		0	0	0
PTC.culture_1day_medium_Kidney	PTC.culture	1	medium	Kidney	LOC100363423	100363423	-0.0352	0.788	0.849		0	0	0
PTC.culture_1day_medium_Kidney	PTC.culture	1	medium	Kidney	Ppy	24677	0.0305	0.788	0.849	rKID:1	2721	2747	99.054
PTC.culture_1day_medium_Kidney	PTC.culture	1	medium	Kidney	Tceal3	501628	0.0332	0.788	0.849		0	0	0
PTC.culture_1day_medium_Kidney	PTC.culture	1	medium	Kidney	Bbip1	100910342	-0.018	0.788	0.849	rKID:134	15	15	100
PTC.culture_1day_medium_Kidney	PTC.culture	1	medium	Kidney	Perm1	313776	-0.0269	0.788	0.849	rKID:1	2721	2747	99.054
PTC.culture_1day_medium_Kidney	PTC.culture	1	medium	Kidney	LOC100909677	100909677	0.0175	0.788	0.849		0	0	0
PTC.culture_1day_medium_Kidney	PTC.culture	1	medium	Kidney	LOC100361664	100361664	0.0296	0.788	0.849		0	0	0
PTC.culture_1day_medium_Kidney	PTC.culture	1	medium	Kidney	Rhbdd3	289753	-0.0204	0.789	0.85		0	0	0
PTC.culture_1day_medium_Kidney	PTC.culture	1	medium	Kidney	Pid1	501174	0.0352	0.789	0.85		0	0	0
PTC.culture_1day_medium_Kidney	PTC.culture	1	medium	Kidney	LOC102548914	102548914	-0.027	0.789	0.85		0	0	0
PTC.culture_1day_medium_Kidney	PTC.culture	1	medium	Kidney	LOC102551879	102551879	-0.0209	0.789	0.85		0	0	0
PTC.culture_1day_medium_Kidney	PTC.culture	1	medium	Kidney	LOC102546938	102546938	-0.0188	0.789	0.85		0	0	0
PTC.culture_1day_medium_Kidney	PTC.culture	1	medium	Kidney	Cldn8	304124	-0.0541	0.789	0.85	rKID:86	17	18	94.444
PTC.culture_1day_medium_Kidney	PTC.culture	1	medium	Kidney	LOC102556357	102556357	0.0177	0.789	0.85		0	0	0
PTC.culture_1day_medium_Kidney	PTC.culture	1	medium	Kidney	Isl2	57233	-0.0169	0.79	0.85	rKID:1	2721	2747	99.054
PTC.culture_1day_medium_Kidney	PTC.culture	1	medium	Kidney	Sh3bgrl2	501026	-0.0307	0.79	0.851		0	0	0
PTC.culture_1day_medium_Kidney	PTC.culture	1	medium	Kidney	Majin	499306	0.0199	0.79	0.851		0	0	0
PTC.culture_1day_medium_Kidney	PTC.culture	1	medium	Kidney	Mrps11	499185	0.019	0.79	0.851	rKID:37m	74	74	100
PTC.culture_1day_medium_Kidney	PTC.culture	1	medium	Kidney	Xkrx	497101	0.021	0.79	0.851		0	0	0
PTC.culture_1day_medium_Kidney	PTC.culture	1	medium	Kidney	LOC108351652	108351652	0.0341	0.79	0.851		0	0	0
PTC.culture_1day_medium_Kidney	PTC.culture	1	medium	Kidney	LOC501396	501396	0.021	0.79	0.851		0	0	0
PTC.culture_1day_medium_Kidney	PTC.culture	1	medium	Kidney	Akna	362530	-0.0181	0.79	0.851		0	0	0
PTC.culture_1day_medium_Kidney	PTC.culture	1	medium	Kidney	Tdrd15	102556253	0.0188	0.79	0.851		0	0	0
PTC.culture_1day_medium_Kidney	PTC.culture	1	medium	Kidney	LOC102546990	102546990	-0.0227	0.791	0.851		0	0	0
PTC.culture_1day_medium_Kidney	PTC.culture	1	medium	Kidney	Aarsd1	619440	0.0152	0.791	0.851	rKID:265	9	9	100
PTC.culture_1day_medium_Kidney	PTC.culture	1	medium	Kidney	LOC102546647	102546647	-0.0265	0.791	0.852		0	0	0
PTC.culture_1day_medium_Kidney	PTC.culture	1	medium	Kidney	Piwil1	363912	-0.0174	0.792	0.852		0	0	0
PTC.culture_1day_medium_Kidney	PTC.culture	1	medium	Kidney	LOC102552819	102552819	0.0334	0.792	0.852		0	0	0
PTC.culture_1day_medium_Kidney	PTC.culture	1	medium	Kidney	LOC102547018	102547018	0.0198	0.792	0.852		0	0	0
PTC.culture_1day_medium_Kidney	PTC.culture	1	medium	Kidney	LOC100360145	100360145	-0.02	0.792	0.852		0	0	0
PTC.culture_1day_medium_Kidney	PTC.culture	1	medium	Kidney	Cdk15	301440	-0.0221	0.792	0.852		0	0	0
PTC.culture_1day_medium_Kidney	PTC.culture	1	medium	Kidney	LOC108348475	108348475	0.0471	0.792	0.852		0	0	0
PTC.culture_1day_medium_Kidney	PTC.culture	1	medium	Kidney	Tnfrsf8	25069	-0.021	0.792	0.853	rKID:1	2721	2747	99.054
PTC.culture_1day_medium_Kidney	PTC.culture	1	medium	Kidney	Prss27	287108	-0.0191	0.792	0.853	rKID:1	2721	2747	99.054
PTC.culture_1day_medium_Kidney	PTC.culture	1	medium	Kidney	Lpar2	498609	-0.0261	0.792	0.853		0	0	0
PTC.culture_1day_medium_Kidney	PTC.culture	1	medium	Kidney	LOC100361655	100361655	-0.0167	0.792	0.853		0	0	0
PTC.culture_1day_medium_Kidney	PTC.culture	1	medium	Kidney	Zbtb25	314245	-0.0287	0.792	0.853		0	0	0
PTC.culture_1day_medium_Kidney	PTC.culture	1	medium	Kidney	Fam71f2	500060	0.0287	0.792	0.853		0	0	0
PTC.culture_1day_medium_Kidney	PTC.culture	1	medium	Kidney	Srrm3	685890	-0.0225	0.793	0.853	rKID:1	2721	2747	99.054
PTC.culture_1day_medium_Kidney	PTC.culture	1	medium	Kidney	Acoxl	296138	0.0161	0.793	0.853		0	0	0
PTC.culture_1day_medium_Kidney	PTC.culture	1	medium	Kidney	Ghrh	29446	-0.0237	0.793	0.853	rKID:1	2721	2747	99.054
PTC.culture_1day_medium_Kidney	PTC.culture	1	medium	Kidney	LOC680045	680045	0.0244	0.793	0.853	rKID:1	2721	2747	99.054
PTC.culture_1day_medium_Kidney	PTC.culture	1	medium	Kidney	LOC102548893	102548893	-0.0257	0.793	0.854		0	0	0
PTC.culture_1day_medium_Kidney	PTC.culture	1	medium	Kidney	LOC102555308	102555308	0.0242	0.793	0.854		0	0	0
PTC.culture_1day_medium_Kidney	PTC.culture	1	medium	Kidney	Foxi2	246073	-0.0232	0.794	0.854		0	0	0
PTC.culture_1day_medium_Kidney	PTC.culture	1	medium	Kidney	Ankrd39	367251	0.0163	0.794	0.854		0	0	0
PTC.culture_1day_medium_Kidney	PTC.culture	1	medium	Kidney	LOC108350600	108350600	-0.0183	0.794	0.854		0	0	0
PTC.culture_1day_medium_Kidney	PTC.culture	1	medium	Kidney	Frmd1	689709	0.0282	0.794	0.854		0	0	0
PTC.culture_1day_medium_Kidney	PTC.culture	1	medium	Kidney	LOC108350464	108350464	0.0298	0.794	0.854		0	0	0
PTC.culture_1day_medium_Kidney	PTC.culture	1	medium	Kidney	Zcchc13	302399	-0.0232	0.794	0.854		0	0	0
PTC.culture_1day_medium_Kidney	PTC.culture	1	medium	Kidney	LOC102553636	102553636	0.0202	0.794	0.854		0	0	0
PTC.culture_1day_medium_Kidney	PTC.culture	1	medium	Kidney	Rgs9	29481	-0.0491	0.794	0.854	rKID:1	2721	2747	99.054
PTC.culture_1day_medium_Kidney	PTC.culture	1	medium	Kidney	Pnpla5	300108	0.0225	0.794	0.854		0	0	0
PTC.culture_1day_medium_Kidney	PTC.culture	1	medium	Kidney	M1ap	500223	0.0263	0.794	0.854		0	0	0
PTC.culture_1day_medium_Kidney	PTC.culture	1	medium	Kidney	LOC679594	679594	0.0179	0.794	0.854		0	0	0
PTC.culture_1day_medium_Kidney	PTC.culture	1	medium	Kidney	Fer1l6	314997	0.0221	0.794	0.854		0	0	0
PTC.culture_1day_medium_Kidney	PTC.culture	1	medium	Kidney	Wfdc15b	408230	0.0261	0.795	0.855		0	0	0
PTC.culture_1day_medium_Kidney	PTC.culture	1	medium	Kidney	Oxtr	25342	-0.0193	0.795	0.855	rKID:188	12	12	100
PTC.culture_1day_medium_Kidney	PTC.culture	1	medium	Kidney	Usp19	361190	0.0163	0.795	0.855		0	0	0
PTC.culture_1day_medium_Kidney	PTC.culture	1	medium	Kidney	Olr1344	301610	0.0339	0.795	0.855		0	0	0
PTC.culture_1day_medium_Kidney	PTC.culture	1	medium	Kidney	Cntn3	54279	-0.0217	0.795	0.855	rKID:1	2721	2747	99.054
PTC.culture_1day_medium_Kidney	PTC.culture	1	medium	Kidney	Hrh2	25461	0.0171	0.795	0.855		0	0	0
PTC.culture_1day_medium_Kidney	PTC.culture	1	medium	Kidney	Ttc16	100362059	0.0239	0.795	0.855		0	0	0
PTC.culture_1day_medium_Kidney	PTC.culture	1	medium	Kidney	Batf3	60462	0.0294	0.795	0.855	rKID:31m	53	53	100
PTC.culture_1day_medium_Kidney	PTC.culture	1	medium	Kidney	Ccdc181	360867	-0.0189	0.795	0.855	rKID:346	6	7	85.714
PTC.culture_1day_medium_Kidney	PTC.culture	1	medium	Kidney	Mrps18c	289469	0.0287	0.795	0.855	rKID:123	16	16	100
PTC.culture_1day_medium_Kidney	PTC.culture	1	medium	Kidney	LOC685902	685902	0.0397	0.795	0.855		0	0	0
PTC.culture_1day_medium_Kidney	PTC.culture	1	medium	Kidney	Cfap52	303233	0.0192	0.795	0.855		0	0	0
PTC.culture_1day_medium_Kidney	PTC.culture	1	medium	Kidney	LOC690098	690098	-0.0173	0.796	0.855		0	0	0
PTC.culture_1day_medium_Kidney	PTC.culture	1	medium	Kidney	Olr829	405211	0.0433	0.796	0.855		0	0	0
PTC.culture_1day_medium_Kidney	PTC.culture	1	medium	Kidney	LOC691946	691946	-0.0316	0.796	0.855		0	0	0
PTC.culture_1day_medium_Kidney	PTC.culture	1	medium	Kidney	Foxc1	364706	0.0629	0.796	0.855		0	0	0
PTC.culture_1day_medium_Kidney	PTC.culture	1	medium	Kidney	LOC290876	290876	-0.0169	0.796	0.855		0	0	0
PTC.culture_1day_medium_Kidney	PTC.culture	1	medium	Kidney	LOC103694301	103694301	-0.0384	0.796	0.855		0	0	0
PTC.culture_1day_medium_Kidney	PTC.culture	1	medium	Kidney	Prox2	314319	-0.024	0.796	0.855		0	0	0
PTC.culture_1day_medium_Kidney	PTC.culture	1	medium	Kidney	LOC102548326	102548326	0.0157	0.796	0.855		0	0	0
PTC.culture_1day_medium_Kidney	PTC.culture	1	medium	Kidney	Zdhhc11	499000	0.0199	0.796	0.855		0	0	0
PTC.culture_1day_medium_Kidney	PTC.culture	1	medium	Kidney	Pla2g4d	691905	0.0201	0.796	0.856	rKID:1	2721	2747	99.054
PTC.culture_1day_medium_Kidney	PTC.culture	1	medium	Kidney	RGD1565367	312226	0.0181	0.796	0.856		0	0	0
PTC.culture_1day_medium_Kidney	PTC.culture	1	medium	Kidney	Mir3553	100526570	-0.0312	0.796	0.856		0	0	0
PTC.culture_1day_medium_Kidney	PTC.culture	1	medium	Kidney	LOC108351568	108351568	-0.0209	0.797	0.856		0	0	0
PTC.culture_1day_medium_Kidney	PTC.culture	1	medium	Kidney	LOC108349824	108349824	0.0454	0.797	0.856		0	0	0
PTC.culture_1day_medium_Kidney	PTC.culture	1	medium	Kidney	Olr239	293383	0.0408	0.797	0.856		0	0	0
PTC.culture_1day_medium_Kidney	PTC.culture	1	medium	Kidney	LOC100359421	100359421	-0.0205	0.797	0.856		0	0	0
PTC.culture_1day_medium_Kidney	PTC.culture	1	medium	Kidney	LOC102549365	102549365	0.03	0.797	0.856		0	0	0
PTC.culture_1day_medium_Kidney	PTC.culture	1	medium	Kidney	Olr535	404875	0.0177	0.797	0.856		0	0	0
PTC.culture_1day_medium_Kidney	PTC.culture	1	medium	Kidney	LOC102555995	102555995	0.0298	0.797	0.856	rKID:1	2721	2747	99.054
PTC.culture_1day_medium_Kidney	PTC.culture	1	medium	Kidney	Defb9	641633	-0.0453	0.797	0.856		0	0	0
PTC.culture_1day_medium_Kidney	PTC.culture	1	medium	Kidney	Zbtb49	305428	0.0197	0.797	0.856		0	0	0
PTC.culture_1day_medium_Kidney	PTC.culture	1	medium	Kidney	Nrsn2	689978	0.0284	0.798	0.857	rKID:1	2721	2747	99.054
PTC.culture_1day_medium_Kidney	PTC.culture	1	medium	Kidney	Ccdc14	288054	-0.0157	0.798	0.857		0	0	0
PTC.culture_1day_medium_Kidney	PTC.culture	1	medium	Kidney	Pank4	171053	-0.0211	0.798	0.857		0	0	0
PTC.culture_1day_medium_Kidney	PTC.culture	1	medium	Kidney	Hdhd2	361351	0.0184	0.798	0.857		0	0	0
PTC.culture_1day_medium_Kidney	PTC.culture	1	medium	Kidney	LOC102553522	102553522	-0.0221	0.798	0.857		0	0	0
PTC.culture_1day_medium_Kidney	PTC.culture	1	medium	Kidney	LOC102550601	102550601	0.0408	0.798	0.857		0	0	0
PTC.culture_1day_medium_Kidney	PTC.culture	1	medium	Kidney	Josd2	292876	0.0149	0.798	0.857	rKID:80	20	20	100
PTC.culture_1day_medium_Kidney	PTC.culture	1	medium	Kidney	Grin1	24408	-0.0172	0.798	0.857	rKID:1	2721	2747	99.054
PTC.culture_1day_medium_Kidney	PTC.culture	1	medium	Kidney	Rlbp1	293049	0.0211	0.799	0.857	rKID:1	2721	2747	99.054
PTC.culture_1day_medium_Kidney	PTC.culture	1	medium	Kidney	LOC102554317	102554317	0.03	0.799	0.857		0	0	0
PTC.culture_1day_medium_Kidney	PTC.culture	1	medium	Kidney	LOC100364561	100364561	-0.0303	0.799	0.857		0	0	0
PTC.culture_1day_medium_Kidney	PTC.culture	1	medium	Kidney	LOC102556290	102556290	0.0249	0.799	0.858		0	0	0
PTC.culture_1day_medium_Kidney	PTC.culture	1	medium	Kidney	LOC102546563	102546563	0.0235	0.799	0.858		0	0	0
PTC.culture_1day_medium_Kidney	PTC.culture	1	medium	Kidney	Krt83	681126	-0.0257	0.799	0.858		0	0	0
PTC.culture_1day_medium_Kidney	PTC.culture	1	medium	Kidney	Oprd1	24613	-0.023	0.8	0.858	rKID:1	2721	2747	99.054
PTC.culture_1day_medium_Kidney	PTC.culture	1	medium	Kidney	Cela3b	298567	-0.0192	0.8	0.858	rKID:1	2721	2747	99.054
PTC.culture_1day_medium_Kidney	PTC.culture	1	medium	Kidney	Adarb1	25367	0.0159	0.8	0.859	rKID:30m	56	56	100
PTC.culture_1day_medium_Kidney	PTC.culture	1	medium	Kidney	Mir140	100314276	0.0229	0.8	0.859		0	0	0
PTC.culture_1day_medium_Kidney	PTC.culture	1	medium	Kidney	Lrrc43	288751	-0.0201	0.8	0.859		0	0	0
PTC.culture_1day_medium_Kidney	PTC.culture	1	medium	Kidney	Gpr149	192251	0.0223	0.8	0.859		0	0	0
PTC.culture_1day_medium_Kidney	PTC.culture	1	medium	Kidney	Hhatl	301073	-0.0232	0.8	0.859	rKID:1	2721	2747	99.054
PTC.culture_1day_medium_Kidney	PTC.culture	1	medium	Kidney	LOC100366080	100366080	-0.0252	0.801	0.859		0	0	0
PTC.culture_1day_medium_Kidney	PTC.culture	1	medium	Kidney	LOC108348129	108348129	-0.0225	0.801	0.859		0	0	0
PTC.culture_1day_medium_Kidney	PTC.culture	1	medium	Kidney	Sp5	296510	-0.0235	0.801	0.859		0	0	0
PTC.culture_1day_medium_Kidney	PTC.culture	1	medium	Kidney	LOC108348490	108348490	0.0251	0.801	0.859		0	0	0
PTC.culture_1day_medium_Kidney	PTC.culture	1	medium	Kidney	Cd207	502852	-0.0252	0.801	0.859		0	0	0
PTC.culture_1day_medium_Kidney	PTC.culture	1	medium	Kidney	Msantd2	500974	-0.0239	0.801	0.859	rKID:206	12	12	100
PTC.culture_1day_medium_Kidney	PTC.culture	1	medium	Kidney	Tspy1	25223	0.0168	0.801	0.859		0	0	0
PTC.culture_1day_medium_Kidney	PTC.culture	1	medium	Kidney	LOC102550328	102550328	-0.0173	0.801	0.86		0	0	0
PTC.culture_1day_medium_Kidney	PTC.culture	1	medium	Kidney	Pura	307498	0.0156	0.801	0.86	rKID:245	9	10	90
PTC.culture_1day_medium_Kidney	PTC.culture	1	medium	Kidney	Izumo1	499152	0.016	0.801	0.86		0	0	0
PTC.culture_1day_medium_Kidney	PTC.culture	1	medium	Kidney	Stub1	287155	0.0178	0.801	0.86	rKID:35m	46	47	97.872
PTC.culture_1day_medium_Kidney	PTC.culture	1	medium	Kidney	Paqr4	302967	0.0185	0.801	0.86	rKID:31m	53	53	100
PTC.culture_1day_medium_Kidney	PTC.culture	1	medium	Kidney	RGD1308147	307008	0.0258	0.802	0.86	rKID:92	18	18	100
PTC.culture_1day_medium_Kidney	PTC.culture	1	medium	Kidney	LOC108349997	108349997	0.023	0.802	0.86		0	0	0
PTC.culture_1day_medium_Kidney	PTC.culture	1	medium	Kidney	Rnasel	359726	0.0322	0.802	0.86	rKID:233	10	10	100
PTC.culture_1day_medium_Kidney	PTC.culture	1	medium	Kidney	LOC102550525	102550525	0.035	0.802	0.86		0	0	0
PTC.culture_1day_medium_Kidney	PTC.culture	1	medium	Kidney	Tbc1d12	103689984	-0.0208	0.802	0.86		0	0	0
PTC.culture_1day_medium_Kidney	PTC.culture	1	medium	Kidney	Ly6h	300025	0.0164	0.802	0.86	rKID:1	2721	2747	99.054
PTC.culture_1day_medium_Kidney	PTC.culture	1	medium	Kidney	Tceanc	367782	0.0157	0.802	0.86		0	0	0
PTC.culture_1day_medium_Kidney	PTC.culture	1	medium	Kidney	Chst1	295934	0.0207	0.802	0.86	rKID:12m	134	135	99.259
PTC.culture_1day_medium_Kidney	PTC.culture	1	medium	Kidney	LOC100361479	100361479	-0.0179	0.802	0.86		0	0	0
PTC.culture_1day_medium_Kidney	PTC.culture	1	medium	Kidney	Morn3	687615	0.0172	0.802	0.86		0	0	0
PTC.culture_1day_medium_Kidney	PTC.culture	1	medium	Kidney	Tff1	117270	-0.0236	0.802	0.86	rKID:1	2721	2747	99.054
PTC.culture_1day_medium_Kidney	PTC.culture	1	medium	Kidney	LOC102550635	102550635	0.0341	0.803	0.861		0	0	0
PTC.culture_1day_medium_Kidney	PTC.culture	1	medium	Kidney	Mn1	498194	-0.0313	0.803	0.861		0	0	0
PTC.culture_1day_medium_Kidney	PTC.culture	1	medium	Kidney	Hccs	317444	-0.022	0.803	0.861	rKID:145	14	14	100
PTC.culture_1day_medium_Kidney	PTC.culture	1	medium	Kidney	RGD1560398	498192	0.0248	0.803	0.861	rKID:135	15	15	100
PTC.culture_1day_medium_Kidney	PTC.culture	1	medium	Kidney	Lhfpl5	294303	-0.0177	0.803	0.861		0	0	0
PTC.culture_1day_medium_Kidney	PTC.culture	1	medium	Kidney	Crybb2	25422	0.0211	0.803	0.861	rKID:1	2721	2747	99.054
PTC.culture_1day_medium_Kidney	PTC.culture	1	medium	Kidney	Prss57	408241	-0.0294	0.803	0.861		0	0	0
PTC.culture_1day_medium_Kidney	PTC.culture	1	medium	Kidney	Rprm	680110	0.0241	0.803	0.861	rKID:2m	1115	1123	99.288
PTC.culture_1day_medium_Kidney	PTC.culture	1	medium	Kidney	LOC102546477	102546477	0.0254	0.803	0.861		0	0	0
PTC.culture_1day_medium_Kidney	PTC.culture	1	medium	Kidney	Vmo1	360553	-0.0249	0.803	0.861		0	0	0
PTC.culture_1day_medium_Kidney	PTC.culture	1	medium	Kidney	LOC108350088	108350088	0.0344	0.804	0.861		0	0	0
PTC.culture_1day_medium_Kidney	PTC.culture	1	medium	Kidney	LOC102556222	102556222	-0.0361	0.804	0.861		0	0	0
PTC.culture_1day_medium_Kidney	PTC.culture	1	medium	Kidney	LOC102548550	102548550	0.0209	0.804	0.861		0	0	0
PTC.culture_1day_medium_Kidney	PTC.culture	1	medium	Kidney	LOC103694125	103694125	0.0193	0.804	0.862		0	0	0
PTC.culture_1day_medium_Kidney	PTC.culture	1	medium	Kidney	Duoxa1	311374	-0.0178	0.804	0.862	rKID:1	2721	2747	99.054
PTC.culture_1day_medium_Kidney	PTC.culture	1	medium	Kidney	Mtnr1b	192646	0.0182	0.804	0.862		0	0	0
PTC.culture_1day_medium_Kidney	PTC.culture	1	medium	Kidney	LOC108348452	108348452	0.0142	0.804	0.862		0	0	0
PTC.culture_1day_medium_Kidney	PTC.culture	1	medium	Kidney	LOC685130	685130	0.0219	0.804	0.862		0	0	0
PTC.culture_1day_medium_Kidney	PTC.culture	1	medium	Kidney	Shisa9	100361134	-0.0183	0.805	0.862	rKID:1	2721	2747	99.054
PTC.culture_1day_medium_Kidney	PTC.culture	1	medium	Kidney	LOC102554038	102554038	0.0265	0.805	0.862		0	0	0
PTC.culture_1day_medium_Kidney	PTC.culture	1	medium	Kidney	LOC102552621	102552621	-0.0222	0.805	0.862		0	0	0
PTC.culture_1day_medium_Kidney	PTC.culture	1	medium	Kidney	Pglyrp3	499658	-0.0457	0.805	0.862		0	0	0
PTC.culture_1day_medium_Kidney	PTC.culture	1	medium	Kidney	Poteh	100363368	-0.016	0.805	0.862	rKID:1	2721	2747	99.054
PTC.culture_1day_medium_Kidney	PTC.culture	1	medium	Kidney	LOC100363125	100363125	-0.02	0.805	0.863		0	0	0
PTC.culture_1day_medium_Kidney	PTC.culture	1	medium	Kidney	LOC108348376	108348376	0.0284	0.806	0.863		0	0	0
PTC.culture_1day_medium_Kidney	PTC.culture	1	medium	Kidney	RGD1561277	691468	0.0165	0.806	0.863		0	0	0
PTC.culture_1day_medium_Kidney	PTC.culture	1	medium	Kidney	LOC108351017	108351017	0.0265	0.806	0.863		0	0	0
PTC.culture_1day_medium_Kidney	PTC.culture	1	medium	Kidney	NEWGENE_1306714	108348056	-0.0501	0.806	0.863		0	0	0
PTC.culture_1day_medium_Kidney	PTC.culture	1	medium	Kidney	LOC102554260	102554260	0.02	0.806	0.863		0	0	0
PTC.culture_1day_medium_Kidney	PTC.culture	1	medium	Kidney	LOC684208	684208	0.0307	0.806	0.863		0	0	0
PTC.culture_1day_medium_Kidney	PTC.culture	1	medium	Kidney	LOC108350556	108350556	-0.0212	0.806	0.863		0	0	0
PTC.culture_1day_medium_Kidney	PTC.culture	1	medium	Kidney	Rph3al	171123	-0.0186	0.806	0.863	rKID:1	2721	2747	99.054
PTC.culture_1day_medium_Kidney	PTC.culture	1	medium	Kidney	Slc45a1	246258	0.0206	0.806	0.863	rKID:1	2721	2747	99.054
PTC.culture_1day_medium_Kidney	PTC.culture	1	medium	Kidney	Klk12	308564	-0.0228	0.806	0.864		0	0	0
PTC.culture_1day_medium_Kidney	PTC.culture	1	medium	Kidney	Grem2	289264	-0.0638	0.806	0.864	rKID:12m	134	135	99.259
PTC.culture_1day_medium_Kidney	PTC.culture	1	medium	Kidney	Nup214	296634	-0.0172	0.806	0.864	rKID:190m	22	22	100
PTC.culture_1day_medium_Kidney	PTC.culture	1	medium	Kidney	Ptk6	366275	-0.0192	0.806	0.864		0	0	0
PTC.culture_1day_medium_Kidney	PTC.culture	1	medium	Kidney	Gucy2d	113911	-0.0207	0.807	0.864	rKID:1	2721	2747	99.054
PTC.culture_1day_medium_Kidney	PTC.culture	1	medium	Kidney	Sox3	679158	0.0173	0.807	0.864		0	0	0
PTC.culture_1day_medium_Kidney	PTC.culture	1	medium	Kidney	Gypa	688972	-0.0164	0.807	0.864		0	0	0
PTC.culture_1day_medium_Kidney	PTC.culture	1	medium	Kidney	Hdlbp	64474	0.0165	0.807	0.864	rKID:77	21	21	100
PTC.culture_1day_medium_Kidney	PTC.culture	1	medium	Kidney	LOC108351766	108351766	0.0235	0.807	0.864		0	0	0
PTC.culture_1day_medium_Kidney	PTC.culture	1	medium	Kidney	LOC102547814	102547814	0.0255	0.807	0.864		0	0	0
PTC.culture_1day_medium_Kidney	PTC.culture	1	medium	Kidney	Syndig1l	685882	-0.0205	0.807	0.864	rKID:1	2721	2747	99.054
PTC.culture_1day_medium_Kidney	PTC.culture	1	medium	Kidney	LOC108352793	108352793	-0.0208	0.807	0.864		0	0	0
PTC.culture_1day_medium_Kidney	PTC.culture	1	medium	Kidney	LOC108351265	108351265	-0.0413	0.807	0.864		0	0	0
PTC.culture_1day_medium_Kidney	PTC.culture	1	medium	Kidney	Mkrn3	292988	-0.0228	0.807	0.864		0	0	0
PTC.culture_1day_medium_Kidney	PTC.culture	1	medium	Kidney	Ccdc127	308060	0.0165	0.807	0.864	rKID:1	2721	2747	99.054
PTC.culture_1day_medium_Kidney	PTC.culture	1	medium	Kidney	Prph2	25534	-0.0234	0.807	0.864	rKID:1	2721	2747	99.054
PTC.culture_1day_medium_Kidney	PTC.culture	1	medium	Kidney	LOC299411	299411	0.0257	0.807	0.864		0	0	0
PTC.culture_1day_medium_Kidney	PTC.culture	1	medium	Kidney	LOC680428	680428	0.0182	0.807	0.864		0	0	0
PTC.culture_1day_medium_Kidney	PTC.culture	1	medium	Kidney	Lep	25608	-0.0293	0.807	0.864	rKID:1	2721	2747	99.054
PTC.culture_1day_medium_Kidney	PTC.culture	1	medium	Kidney	LOC102555697	102555697	0.0187	0.808	0.864		0	0	0
PTC.culture_1day_medium_Kidney	PTC.culture	1	medium	Kidney	RGD1561870	502353	0.0182	0.808	0.864		0	0	0
PTC.culture_1day_medium_Kidney	PTC.culture	1	medium	Kidney	Spry3	498159	-0.0167	0.808	0.864		0	0	0
PTC.culture_1day_medium_Kidney	PTC.culture	1	medium	Kidney	LOC100363867	100363867	0.0277	0.808	0.864		0	0	0
PTC.culture_1day_medium_Kidney	PTC.culture	1	medium	Kidney	Apoa1	25081	-0.0226	0.808	0.865	rKID:15	76	77	98.701
PTC.culture_1day_medium_Kidney	PTC.culture	1	medium	Kidney	LOC102548249	102548249	-0.0182	0.808	0.865		0	0	0
PTC.culture_1day_medium_Kidney	PTC.culture	1	medium	Kidney	LOC102553072	102553072	0.0241	0.808	0.865		0	0	0
PTC.culture_1day_medium_Kidney	PTC.culture	1	medium	Kidney	Ppp1r3b	192280	-0.0191	0.808	0.865	rKID:22	45	45	100
PTC.culture_1day_medium_Kidney	PTC.culture	1	medium	Kidney	Pcdhga12	498850	0.0226	0.808	0.865		0	0	0
PTC.culture_1day_medium_Kidney	PTC.culture	1	medium	Kidney	Brinp3	286901	0.0147	0.808	0.865		0	0	0
PTC.culture_1day_medium_Kidney	PTC.culture	1	medium	Kidney	Tmem186	497863	0.0205	0.808	0.865		0	0	0
PTC.culture_1day_medium_Kidney	PTC.culture	1	medium	Kidney	Helb	500837	-0.0186	0.808	0.865		0	0	0
PTC.culture_1day_medium_Kidney	PTC.culture	1	medium	Kidney	LOC108352577	108352577	0.0299	0.808	0.865		0	0	0
PTC.culture_1day_medium_Kidney	PTC.culture	1	medium	Kidney	LOC108352836	108352836	0.0221	0.808	0.865		0	0	0
PTC.culture_1day_medium_Kidney	PTC.culture	1	medium	Kidney	LOC100361826	100361826	0.0466	0.809	0.865		0	0	0
PTC.culture_1day_medium_Kidney	PTC.culture	1	medium	Kidney	LOC691642	691642	0.0291	0.809	0.865		0	0	0
PTC.culture_1day_medium_Kidney	PTC.culture	1	medium	Kidney	Dagla	309207	-0.0195	0.809	0.865		0	0	0
PTC.culture_1day_medium_Kidney	PTC.culture	1	medium	Kidney	Prss16	364719	0.0169	0.809	0.865		0	0	0
PTC.culture_1day_medium_Kidney	PTC.culture	1	medium	Kidney	Fam92a	297903	0.0464	0.809	0.865	rKID:68m	39	39	100
PTC.culture_1day_medium_Kidney	PTC.culture	1	medium	Kidney	LOC100360779	100360779	0.0214	0.809	0.865		0	0	0
PTC.culture_1day_medium_Kidney	PTC.culture	1	medium	Kidney	Nwd1	100364350	-0.0164	0.809	0.865		0	0	0
PTC.culture_1day_medium_Kidney	PTC.culture	1	medium	Kidney	Atp6v0c	170667	0.0211	0.809	0.865	rKID:36m	60	60	100
PTC.culture_1day_medium_Kidney	PTC.culture	1	medium	Kidney	LOC108352954	108352954	0.0181	0.809	0.865		0	0	0
PTC.culture_1day_medium_Kidney	PTC.culture	1	medium	Kidney	Atp8b3	299616	0.0186	0.81	0.866		0	0	0
PTC.culture_1day_medium_Kidney	PTC.culture	1	medium	Kidney	LOC108348406	108348406	-0.0453	0.81	0.866		0	0	0
PTC.culture_1day_medium_Kidney	PTC.culture	1	medium	Kidney	LOC685772	685772	-0.0279	0.81	0.866		0	0	0
PTC.culture_1day_medium_Kidney	PTC.culture	1	medium	Kidney	LOC688778	688778	0.0177	0.81	0.866	rKID:1	2721	2747	99.054
PTC.culture_1day_medium_Kidney	PTC.culture	1	medium	Kidney	Lacc1	313790	0.0382	0.81	0.866		0	0	0
PTC.culture_1day_medium_Kidney	PTC.culture	1	medium	Kidney	Cox4i2	84683	-0.028	0.81	0.866		0	0	0
PTC.culture_1day_medium_Kidney	PTC.culture	1	medium	Kidney	Aoc2-ps1	353257	-0.0264	0.81	0.866		0	0	0
PTC.culture_1day_medium_Kidney	PTC.culture	1	medium	Kidney	Sag	25539	0.0184	0.81	0.866	rKID:232	10	10	100
PTC.culture_1day_medium_Kidney	PTC.culture	1	medium	Kidney	Fbrs	691899	0.0137	0.81	0.866		0	0	0
PTC.culture_1day_medium_Kidney	PTC.culture	1	medium	Kidney	LOC102555625	102555625	-0.0269	0.81	0.866		0	0	0
PTC.culture_1day_medium_Kidney	PTC.culture	1	medium	Kidney	Mir134	100314191	-0.0383	0.81	0.866		0	0	0
PTC.culture_1day_medium_Kidney	PTC.culture	1	medium	Kidney	LOC102547890	102547890	0.0224	0.81	0.866		0	0	0
PTC.culture_1day_medium_Kidney	PTC.culture	1	medium	Kidney	Acsm4	353317	-0.0147	0.81	0.866		0	0	0
PTC.culture_1day_medium_Kidney	PTC.culture	1	medium	Kidney	LOC102554376	102554376	0.0201	0.81	0.866		0	0	0
PTC.culture_1day_medium_Kidney	PTC.culture	1	medium	Kidney	Mir431	100314165	0.0234	0.81	0.866		0	0	0
PTC.culture_1day_medium_Kidney	PTC.culture	1	medium	Kidney	LOC102555911	102555911	0.0314	0.81	0.866	rKID:1	2721	2747	99.054
PTC.culture_1day_medium_Kidney	PTC.culture	1	medium	Kidney	Olr1546	406002	-0.026	0.811	0.866		0	0	0
PTC.culture_1day_medium_Kidney	PTC.culture	1	medium	Kidney	Tspan17	306771	0.0194	0.811	0.866	rKID:1	2721	2747	99.054
PTC.culture_1day_medium_Kidney	PTC.culture	1	medium	Kidney	Mpg	24561	-0.0182	0.811	0.866	rKID:322	8	8	100
PTC.culture_1day_medium_Kidney	PTC.culture	1	medium	Kidney	Bpifb6	311558	0.0208	0.811	0.866		0	0	0
PTC.culture_1day_medium_Kidney	PTC.culture	1	medium	Kidney	Epo	24335	-0.0179	0.811	0.866		0	0	0
PTC.culture_1day_medium_Kidney	PTC.culture	1	medium	Kidney	LOC102548621	102548621	-0.0228	0.811	0.867		0	0	0
PTC.culture_1day_medium_Kidney	PTC.culture	1	medium	Kidney	LOC102547765	102547765	-0.0233	0.811	0.867		0	0	0
PTC.culture_1day_medium_Kidney	PTC.culture	1	medium	Kidney	Prss35	315866	-0.0178	0.811	0.867		0	0	0
PTC.culture_1day_medium_Kidney	PTC.culture	1	medium	Kidney	LOC102549886	102549886	-0.0163	0.811	0.867		0	0	0
PTC.culture_1day_medium_Kidney	PTC.culture	1	medium	Kidney	RGD1310819	301351	0.0245	0.811	0.867	rKID:268	9	9	100
PTC.culture_1day_medium_Kidney	PTC.culture	1	medium	Kidney	RGD1561442	311416	-0.0188	0.812	0.867		0	0	0
PTC.culture_1day_medium_Kidney	PTC.culture	1	medium	Kidney	Wbp2nl	688642	0.0167	0.812	0.867		0	0	0
PTC.culture_1day_medium_Kidney	PTC.culture	1	medium	Kidney	Krtap3-3	363678	-0.023	0.812	0.867		0	0	0
PTC.culture_1day_medium_Kidney	PTC.culture	1	medium	Kidney	Pacs2	691631	-0.0162	0.812	0.867	rKID:285	9	9	100
PTC.culture_1day_medium_Kidney	PTC.culture	1	medium	Kidney	LOC108352569	108352569	-0.0158	0.812	0.867		0	0	0
PTC.culture_1day_medium_Kidney	PTC.culture	1	medium	Kidney	Phospho1	287644	0.015	0.812	0.867	rKID:128	15	15	100
PTC.culture_1day_medium_Kidney	PTC.culture	1	medium	Kidney	Mir208a	100314162	-0.0218	0.812	0.867		0	0	0
PTC.culture_1day_medium_Kidney	PTC.culture	1	medium	Kidney	Fuom	293587	-0.0236	0.812	0.868		0	0	0
PTC.culture_1day_medium_Kidney	PTC.culture	1	medium	Kidney	Sept3	56003	0.0181	0.813	0.868	rKID:1	2721	2747	99.054
PTC.culture_1day_medium_Kidney	PTC.culture	1	medium	Kidney	LOC100910451	100910451	-0.0188	0.813	0.868		0	0	0
PTC.culture_1day_medium_Kidney	PTC.culture	1	medium	Kidney	Edf1	296570	-0.0156	0.813	0.868		0	0	0
PTC.culture_1day_medium_Kidney	PTC.culture	1	medium	Kidney	Gps1	117039	0.0257	0.813	0.868	rKID:121	16	16	100
PTC.culture_1day_medium_Kidney	PTC.culture	1	medium	Kidney	Mcmdc2	500392	-0.0153	0.813	0.868		0	0	0
PTC.culture_1day_medium_Kidney	PTC.culture	1	medium	Kidney	Fam50b	306883	0.0194	0.813	0.868	rKID:1	2721	2747	99.054
PTC.culture_1day_medium_Kidney	PTC.culture	1	medium	Kidney	Syt8	60566	-0.0205	0.813	0.868	rKID:1	2721	2747	99.054
PTC.culture_1day_medium_Kidney	PTC.culture	1	medium	Kidney	LOC679922	679922	-0.0313	0.813	0.868		0	0	0
PTC.culture_1day_medium_Kidney	PTC.culture	1	medium	Kidney	Tcte1	316242	0.0177	0.814	0.868		0	0	0
PTC.culture_1day_medium_Kidney	PTC.culture	1	medium	Kidney	Eif4ebp3	100365872	0.0155	0.814	0.868	rKID:76	21	21	100
PTC.culture_1day_medium_Kidney	PTC.culture	1	medium	Kidney	Clec4g	689004	-0.0177	0.814	0.868		0	0	0
PTC.culture_1day_medium_Kidney	PTC.culture	1	medium	Kidney	Mir1896	104795672	-0.0299	0.814	0.869		0	0	0
PTC.culture_1day_medium_Kidney	PTC.culture	1	medium	Kidney	LOC103693451	103693451	-0.0324	0.814	0.869		0	0	0
PTC.culture_1day_medium_Kidney	PTC.culture	1	medium	Kidney	Klri2	503650	0.0161	0.814	0.869		0	0	0
PTC.culture_1day_medium_Kidney	PTC.culture	1	medium	Kidney	Klk11	292849	0.0224	0.814	0.869		0	0	0
PTC.culture_1day_medium_Kidney	PTC.culture	1	medium	Kidney	LOC102556416	102556416	0.0232	0.814	0.869	rKID:1	2721	2747	99.054
PTC.culture_1day_medium_Kidney	PTC.culture	1	medium	Kidney	Ndfip1	291609	0.0138	0.814	0.869	rKID:353	6	6	100
PTC.culture_1day_medium_Kidney	PTC.culture	1	medium	Kidney	Stx18	360953	0.0164	0.814	0.869		0	0	0
PTC.culture_1day_medium_Kidney	PTC.culture	1	medium	Kidney	Jdp2	116674	-0.0298	0.814	0.869		0	0	0
PTC.culture_1day_medium_Kidney	PTC.culture	1	medium	Kidney	LOC108349047	108349047	-0.0202	0.814	0.869		0	0	0
PTC.culture_1day_medium_Kidney	PTC.culture	1	medium	Kidney	LOC680760	680760	0.0353	0.814	0.869		0	0	0
PTC.culture_1day_medium_Kidney	PTC.culture	1	medium	Kidney	Asap2	362719	-0.0391	0.815	0.869		0	0	0
PTC.culture_1day_medium_Kidney	PTC.culture	1	medium	Kidney	Lgals12	293710	0.0175	0.815	0.869	rKID:128	15	15	100
PTC.culture_1day_medium_Kidney	PTC.culture	1	medium	Kidney	LOC108352948	108352948	0.0342	0.815	0.869		0	0	0
PTC.culture_1day_medium_Kidney	PTC.culture	1	medium	Kidney	Plg	85253	-0.0179	0.815	0.869	rKID:15	76	77	98.701
PTC.culture_1day_medium_Kidney	PTC.culture	1	medium	Kidney	Iqca1l	499971	0.0168	0.815	0.87		0	0	0
PTC.culture_1day_medium_Kidney	PTC.culture	1	medium	Kidney	Spesp1	501010	0.016	0.815	0.87		0	0	0
PTC.culture_1day_medium_Kidney	PTC.culture	1	medium	Kidney	Atp11c	317599	0.0341	0.815	0.87	rKID:353	6	6	100
PTC.culture_1day_medium_Kidney	PTC.culture	1	medium	Kidney	Cfap206	366347	-0.0154	0.815	0.87		0	0	0
PTC.culture_1day_medium_Kidney	PTC.culture	1	medium	Kidney	Mir3592	100526609	0.0154	0.815	0.87		0	0	0
PTC.culture_1day_medium_Kidney	PTC.culture	1	medium	Kidney	LOC103695040	103695040	0.0217	0.815	0.87		0	0	0
PTC.culture_1day_medium_Kidney	PTC.culture	1	medium	Kidney	LOC102550394	102550394	-0.0255	0.816	0.87		0	0	0
PTC.culture_1day_medium_Kidney	PTC.culture	1	medium	Kidney	LOC102548992	102548992	-0.0182	0.816	0.87		0	0	0
PTC.culture_1day_medium_Kidney	PTC.culture	1	medium	Kidney	LOC102546973	102546973	-0.018	0.816	0.87		0	0	0
PTC.culture_1day_medium_Kidney	PTC.culture	1	medium	Kidney	LOC687560	687560	-0.0262	0.816	0.87		0	0	0
PTC.culture_1day_medium_Kidney	PTC.culture	1	medium	Kidney	LOC108351337	108351337	0.0256	0.816	0.87		0	0	0
PTC.culture_1day_medium_Kidney	PTC.culture	1	medium	Kidney	Atp6v1b2	117596	-0.0485	0.816	0.87	rKID:363	6	6	100
PTC.culture_1day_medium_Kidney	PTC.culture	1	medium	Kidney	Gprin1	364676	-0.0184	0.816	0.871	rKID:1	2721	2747	99.054
PTC.culture_1day_medium_Kidney	PTC.culture	1	medium	Kidney	LOC108351239	108351239	-0.0217	0.817	0.871		0	0	0
PTC.culture_1day_medium_Kidney	PTC.culture	1	medium	Kidney	LOC108351732	108351732	-0.0199	0.817	0.871		0	0	0
PTC.culture_1day_medium_Kidney	PTC.culture	1	medium	Kidney	LOC103691294	103691294	0.0188	0.817	0.871		0	0	0
PTC.culture_1day_medium_Kidney	PTC.culture	1	medium	Kidney	LOC103694354	103694354	-0.0206	0.817	0.871		0	0	0
PTC.culture_1day_medium_Kidney	PTC.culture	1	medium	Kidney	Clcnka	79425	-0.1349	0.818	0.872	rKID:23m	60	60	100
PTC.culture_1day_medium_Kidney	PTC.culture	1	medium	Kidney	Zfp503	305687	0.0163	0.818	0.872	rKID:41m	44	44	100
PTC.culture_1day_medium_Kidney	PTC.culture	1	medium	Kidney	Krtap9-1	680328	-0.029	0.818	0.872		0	0	0
PTC.culture_1day_medium_Kidney	PTC.culture	1	medium	Kidney	LOC680191	680191	0.023	0.818	0.872		0	0	0
PTC.culture_1day_medium_Kidney	PTC.culture	1	medium	Kidney	LOC103693768	103693768	0.0246	0.818	0.872		0	0	0
PTC.culture_1day_medium_Kidney	PTC.culture	1	medium	Kidney	Aatk	690853	-0.0174	0.818	0.872		0	0	0
PTC.culture_1day_medium_Kidney	PTC.culture	1	medium	Kidney	Unkl	302987	-0.0169	0.818	0.872	rKID:299	8	8	100
PTC.culture_1day_medium_Kidney	PTC.culture	1	medium	Kidney	LOC102548003	102548003	0.0309	0.818	0.872		0	0	0
PTC.culture_1day_medium_Kidney	PTC.culture	1	medium	Kidney	Ankrd65	680734	0.0204	0.818	0.872		0	0	0
PTC.culture_1day_medium_Kidney	PTC.culture	1	medium	Kidney	Mageb5	302442	0.0174	0.818	0.872		0	0	0
PTC.culture_1day_medium_Kidney	PTC.culture	1	medium	Kidney	LOC108351223	108351223	0.0163	0.818	0.872		0	0	0
PTC.culture_1day_medium_Kidney	PTC.culture	1	medium	Kidney	Dnah10	117252	-0.0152	0.818	0.872		0	0	0
PTC.culture_1day_medium_Kidney	PTC.culture	1	medium	Kidney	LOC108352764	108352764	0.0228	0.818	0.872		0	0	0
PTC.culture_1day_medium_Kidney	PTC.culture	1	medium	Kidney	LOC108348510	108348510	0.0235	0.818	0.872		0	0	0
PTC.culture_1day_medium_Kidney	PTC.culture	1	medium	Kidney	LOC102548236	102548236	-0.0201	0.818	0.872		0	0	0
PTC.culture_1day_medium_Kidney	PTC.culture	1	medium	Kidney	Mir759	100314141	0.0171	0.818	0.872		0	0	0
PTC.culture_1day_medium_Kidney	PTC.culture	1	medium	Kidney	LOC102551813	102551813	0.0299	0.819	0.872		0	0	0
PTC.culture_1day_medium_Kidney	PTC.culture	1	medium	Kidney	LOC102548036	102548036	0.024	0.819	0.872		0	0	0
PTC.culture_1day_medium_Kidney	PTC.culture	1	medium	Kidney	Hnrnpr	319110	-0.0318	0.819	0.872		0	0	0
PTC.culture_1day_medium_Kidney	PTC.culture	1	medium	Kidney	LOC108348551	108348551	0.0296	0.819	0.872		0	0	0
PTC.culture_1day_medium_Kidney	PTC.culture	1	medium	Kidney	Tex38	690079	-0.0175	0.819	0.872		0	0	0
PTC.culture_1day_medium_Kidney	PTC.culture	1	medium	Kidney	Rpap3	300189	-0.0241	0.819	0.872		0	0	0
PTC.culture_1day_medium_Kidney	PTC.culture	1	medium	Kidney	LOC680254	680254	0.0152	0.819	0.873		0	0	0
PTC.culture_1day_medium_Kidney	PTC.culture	1	medium	Kidney	Tspo	24230	-0.018	0.819	0.873	rKID:2m	1115	1123	99.288
PTC.culture_1day_medium_Kidney	PTC.culture	1	medium	Kidney	Cep95	287766	0.0145	0.819	0.873	rKID:1	2721	2747	99.054
PTC.culture_1day_medium_Kidney	PTC.culture	1	medium	Kidney	Adgrv1	100362255	0.0154	0.82	0.873	rKID:331	7	7	100
PTC.culture_1day_medium_Kidney	PTC.culture	1	medium	Kidney	Pdx1	29535	-0.023	0.82	0.873	rKID:1	2721	2747	99.054
PTC.culture_1day_medium_Kidney	PTC.culture	1	medium	Kidney	Mir299	100314064	-0.0267	0.82	0.873		0	0	0
PTC.culture_1day_medium_Kidney	PTC.culture	1	medium	Kidney	Sec14l5	287060	-0.0149	0.82	0.873		0	0	0
PTC.culture_1day_medium_Kidney	PTC.culture	1	medium	Kidney	LOC102552294	102552294	-0.0311	0.82	0.874	rKID:1	2721	2747	99.054
PTC.culture_1day_medium_Kidney	PTC.culture	1	medium	Kidney	LOC100909904	100909904	0.0287	0.82	0.874	rKID:1	2721	2747	99.054
PTC.culture_1day_medium_Kidney	PTC.culture	1	medium	Kidney	Ankrd2	309374	-0.015	0.82	0.874	rKID:1	2721	2747	99.054
PTC.culture_1day_medium_Kidney	PTC.culture	1	medium	Kidney	Parm1	286894	0.0959	0.82	0.874		0	0	0
PTC.culture_1day_medium_Kidney	PTC.culture	1	medium	Kidney	LOC102548791	102548791	0.0194	0.821	0.874		0	0	0
PTC.culture_1day_medium_Kidney	PTC.culture	1	medium	Kidney	Mir103a2	100314020	0.0319	0.821	0.874		0	0	0
PTC.culture_1day_medium_Kidney	PTC.culture	1	medium	Kidney	Mir1188	100526588	0.0184	0.821	0.874		0	0	0
PTC.culture_1day_medium_Kidney	PTC.culture	1	medium	Kidney	Rims3	65025	-0.0189	0.821	0.874	rKID:1	2721	2747	99.054
PTC.culture_1day_medium_Kidney	PTC.culture	1	medium	Kidney	LOC102554213	102554213	0.0267	0.821	0.874		0	0	0
PTC.culture_1day_medium_Kidney	PTC.culture	1	medium	Kidney	LOC103690768	103690768	0.041	0.821	0.874		0	0	0
PTC.culture_1day_medium_Kidney	PTC.culture	1	medium	Kidney	LOC102555790	102555790	-0.0194	0.821	0.874		0	0	0
PTC.culture_1day_medium_Kidney	PTC.culture	1	medium	Kidney	LOC108352470	108352470	-0.0258	0.822	0.875		0	0	0
PTC.culture_1day_medium_Kidney	PTC.culture	1	medium	Kidney	Btnl2	309620	0.0241	0.822	0.875		0	0	0
PTC.culture_1day_medium_Kidney	PTC.culture	1	medium	Kidney	Rpgrip1	305850	0.0158	0.822	0.875		0	0	0
PTC.culture_1day_medium_Kidney	PTC.culture	1	medium	Kidney	LOC100362397	100362397	-0.0177	0.822	0.875		0	0	0
PTC.culture_1day_medium_Kidney	PTC.culture	1	medium	Kidney	Zbtb26	311910	0.0165	0.822	0.875		0	0	0
PTC.culture_1day_medium_Kidney	PTC.culture	1	medium	Kidney	Klk6	29245	-0.0167	0.822	0.875	rKID:1	2721	2747	99.054
PTC.culture_1day_medium_Kidney	PTC.culture	1	medium	Kidney	Edar	365581	-0.0192	0.822	0.875		0	0	0
PTC.culture_1day_medium_Kidney	PTC.culture	1	medium	Kidney	LOC102548194	102548194	0.0503	0.822	0.875		0	0	0
PTC.culture_1day_medium_Kidney	PTC.culture	1	medium	Kidney	Cdr1	100910265	0.0266	0.822	0.875		0	0	0
PTC.culture_1day_medium_Kidney	PTC.culture	1	medium	Kidney	LOC103692026	103692026	0.0157	0.822	0.875		0	0	0
PTC.culture_1day_medium_Kidney	PTC.culture	1	medium	Kidney	LOC102553738	102553738	0.0255	0.822	0.875		0	0	0
PTC.culture_1day_medium_Kidney	PTC.culture	1	medium	Kidney	LOC102548387	102548387	-0.0226	0.823	0.875		0	0	0
PTC.culture_1day_medium_Kidney	PTC.culture	1	medium	Kidney	Tmem44	288028	-0.0204	0.823	0.875		0	0	0
PTC.culture_1day_medium_Kidney	PTC.culture	1	medium	Kidney	Vldlr	25696	-0.0352	0.823	0.875	rKID:143	14	14	100
PTC.culture_1day_medium_Kidney	PTC.culture	1	medium	Kidney	Gstt4	686922	0.0206	0.823	0.875		0	0	0
PTC.culture_1day_medium_Kidney	PTC.culture	1	medium	Kidney	LOC102549836	102549836	-0.0148	0.823	0.875	rKID:1	2721	2747	99.054
PTC.culture_1day_medium_Kidney	PTC.culture	1	medium	Kidney	Znrd1as	685722	0.013	0.823	0.875		0	0	0
PTC.culture_1day_medium_Kidney	PTC.culture	1	medium	Kidney	Tspyl2	302612	0.0202	0.823	0.875		0	0	0
PTC.culture_1day_medium_Kidney	PTC.culture	1	medium	Kidney	LOC100365773	100365773	0.0155	0.823	0.875		0	0	0
PTC.culture_1day_medium_Kidney	PTC.culture	1	medium	Kidney	LOC367691	367691	0.0166	0.823	0.875		0	0	0
PTC.culture_1day_medium_Kidney	PTC.culture	1	medium	Kidney	Plxnb3	363517	-0.018	0.823	0.876		0	0	0
PTC.culture_1day_medium_Kidney	PTC.culture	1	medium	Kidney	Spire1	307348	-0.0274	0.823	0.876	rKID:198	12	12	100
PTC.culture_1day_medium_Kidney	PTC.culture	1	medium	Kidney	Gnal	24611	-0.0992	0.823	0.876		0	0	0
PTC.culture_1day_medium_Kidney	PTC.culture	1	medium	Kidney	Mir144	100314192	0.0163	0.823	0.876		0	0	0
PTC.culture_1day_medium_Kidney	PTC.culture	1	medium	Kidney	Mdh1b	316444	0.0129	0.823	0.876		0	0	0
PTC.culture_1day_medium_Kidney	PTC.culture	1	medium	Kidney	Krt82	366991	-0.0173	0.823	0.876		0	0	0
PTC.culture_1day_medium_Kidney	PTC.culture	1	medium	Kidney	Trim9	155812	-0.015	0.823	0.876	rKID:1	2721	2747	99.054
PTC.culture_1day_medium_Kidney	PTC.culture	1	medium	Kidney	Atg16l2	308865	0.018	0.824	0.876	rKID:2m	1115	1123	99.288
PTC.culture_1day_medium_Kidney	PTC.culture	1	medium	Kidney	LOC102549088	102549088	0.0182	0.824	0.876		0	0	0
PTC.culture_1day_medium_Kidney	PTC.culture	1	medium	Kidney	Dock9	259237	-0.0315	0.824	0.876	rKID:182	13	13	100
PTC.culture_1day_medium_Kidney	PTC.culture	1	medium	Kidney	RGD1559887	310214	-0.0249	0.824	0.876		0	0	0
PTC.culture_1day_medium_Kidney	PTC.culture	1	medium	Kidney	LOC102547753	102547753	0.0146	0.824	0.876		0	0	0
PTC.culture_1day_medium_Kidney	PTC.culture	1	medium	Kidney	Ska1	291441	0.0148	0.824	0.876	rKID:5m	316	318	99.371
PTC.culture_1day_medium_Kidney	PTC.culture	1	medium	Kidney	Actr8	361107	0.0144	0.824	0.876	rKID:199	12	12	100
PTC.culture_1day_medium_Kidney	PTC.culture	1	medium	Kidney	LOC102548830	102548830	0.0453	0.824	0.876		0	0	0
PTC.culture_1day_medium_Kidney	PTC.culture	1	medium	Kidney	Trat1	498075	0.014	0.824	0.876		0	0	0
PTC.culture_1day_medium_Kidney	PTC.culture	1	medium	Kidney	Mir3545	100526564	-0.0136	0.824	0.877		0	0	0
PTC.culture_1day_medium_Kidney	PTC.culture	1	medium	Kidney	Klk13	292848	-0.0194	0.824	0.877		0	0	0
PTC.culture_1day_medium_Kidney	PTC.culture	1	medium	Kidney	Ccdc36	680018	0.0152	0.825	0.877		0	0	0
PTC.culture_1day_medium_Kidney	PTC.culture	1	medium	Kidney	LOC690348	690348	-0.0187	0.825	0.877		0	0	0
PTC.culture_1day_medium_Kidney	PTC.culture	1	medium	Kidney	Ermap	298485	0.0185	0.825	0.877		0	0	0
PTC.culture_1day_medium_Kidney	PTC.culture	1	medium	Kidney	LOC103692299	103692299	0.0662	0.825	0.877		0	0	0
PTC.culture_1day_medium_Kidney	PTC.culture	1	medium	Kidney	LOC682102	682102	0.0162	0.825	0.877		0	0	0
PTC.culture_1day_medium_Kidney	PTC.culture	1	medium	Kidney	Meltf	288038	0.0161	0.825	0.877	rKID:3m	609	609	100
PTC.culture_1day_medium_Kidney	PTC.culture	1	medium	Kidney	Clvs1	366311	-0.0276	0.825	0.877		0	0	0
PTC.culture_1day_medium_Kidney	PTC.culture	1	medium	Kidney	LOC102555173	102555173	0.0192	0.825	0.877		0	0	0
PTC.culture_1day_medium_Kidney	PTC.culture	1	medium	Kidney	LOC100911111	100911111	-0.019	0.826	0.877		0	0	0
PTC.culture_1day_medium_Kidney	PTC.culture	1	medium	Kidney	Nmur1	65276	-0.0244	0.826	0.877	rKID:1	2721	2747	99.054
PTC.culture_1day_medium_Kidney	PTC.culture	1	medium	Kidney	LOC102555030	102555030	0.015	0.826	0.877	rKID:1	2721	2747	99.054
PTC.culture_1day_medium_Kidney	PTC.culture	1	medium	Kidney	Fgf17	29368	-0.0181	0.826	0.878	rKID:133	15	15	100
PTC.culture_1day_medium_Kidney	PTC.culture	1	medium	Kidney	LOC102548889	102548889	-0.0131	0.826	0.878		0	0	0
PTC.culture_1day_medium_Kidney	PTC.culture	1	medium	Kidney	Egr4	25129	0.0206	0.826	0.878	rKID:1	2721	2747	99.054
PTC.culture_1day_medium_Kidney	PTC.culture	1	medium	Kidney	LOC100360053	100360053	-0.0183	0.826	0.878		0	0	0
PTC.culture_1day_medium_Kidney	PTC.culture	1	medium	Kidney	Qpct	313837	-0.0146	0.827	0.878		0	0	0
PTC.culture_1day_medium_Kidney	PTC.culture	1	medium	Kidney	LOC102554941	102554941	0.0161	0.827	0.878		0	0	0
PTC.culture_1day_medium_Kidney	PTC.culture	1	medium	Kidney	RGD1559724	299021	0.0182	0.827	0.878		0	0	0
PTC.culture_1day_medium_Kidney	PTC.culture	1	medium	Kidney	LOC102551060	102551060	-0.027	0.827	0.878		0	0	0
PTC.culture_1day_medium_Kidney	PTC.culture	1	medium	Kidney	Ankrd42	293117	-0.024	0.827	0.879		0	0	0
PTC.culture_1day_medium_Kidney	PTC.culture	1	medium	Kidney	Btn1a1	306956	-0.0148	0.827	0.879		0	0	0
PTC.culture_1day_medium_Kidney	PTC.culture	1	medium	Kidney	LOC102551831	102551831	0.015	0.827	0.879	rKID:1	2721	2747	99.054
PTC.culture_1day_medium_Kidney	PTC.culture	1	medium	Kidney	LOC102550275	102550275	-0.0217	0.827	0.879		0	0	0
PTC.culture_1day_medium_Kidney	PTC.culture	1	medium	Kidney	Siglec10	292844	0.0179	0.827	0.879	rKID:1	2721	2747	99.054
PTC.culture_1day_medium_Kidney	PTC.culture	1	medium	Kidney	Hypm	367734	0.0165	0.827	0.879	rKID:1	2721	2747	99.054
PTC.culture_1day_medium_Kidney	PTC.culture	1	medium	Kidney	Olr8	292563	0.0258	0.828	0.879		0	0	0
PTC.culture_1day_medium_Kidney	PTC.culture	1	medium	Kidney	Myrip	360034	0.0156	0.828	0.879	rKID:127	15	15	100
PTC.culture_1day_medium_Kidney	PTC.culture	1	medium	Kidney	Kif18b	303575	-0.0158	0.828	0.879	rKID:5m	316	318	99.371
PTC.culture_1day_medium_Kidney	PTC.culture	1	medium	Kidney	Trpc2	64573	0.0179	0.828	0.879	rKID:1	2721	2747	99.054
PTC.culture_1day_medium_Kidney	PTC.culture	1	medium	Kidney	Fbn2	689008	0.0166	0.828	0.879		0	0	0
PTC.culture_1day_medium_Kidney	PTC.culture	1	medium	Kidney	LOC108349992	108349992	-0.0355	0.828	0.879		0	0	0
PTC.culture_1day_medium_Kidney	PTC.culture	1	medium	Kidney	Slc25a41	301114	-0.0184	0.828	0.879	rKID:1	2721	2747	99.054
PTC.culture_1day_medium_Kidney	PTC.culture	1	medium	Kidney	Pkn3	296619	-0.0149	0.828	0.879	rKID:1	2721	2747	99.054
PTC.culture_1day_medium_Kidney	PTC.culture	1	medium	Kidney	LOC102549816	102549816	-0.0191	0.828	0.88		0	0	0
PTC.culture_1day_medium_Kidney	PTC.culture	1	medium	Kidney	LOC102552668	102552668	-0.0267	0.829	0.88		0	0	0
PTC.culture_1day_medium_Kidney	PTC.culture	1	medium	Kidney	Krtap27-1	100364613	0.0173	0.829	0.88		0	0	0
PTC.culture_1day_medium_Kidney	PTC.culture	1	medium	Kidney	Copz1	315345	0.0178	0.829	0.88		0	0	0
PTC.culture_1day_medium_Kidney	PTC.culture	1	medium	Kidney	LOC686035	686035	-0.0206	0.829	0.88		0	0	0
PTC.culture_1day_medium_Kidney	PTC.culture	1	medium	Kidney	Rufy1	360521	-0.0277	0.829	0.88	rKID:3m	609	609	100
PTC.culture_1day_medium_Kidney	PTC.culture	1	medium	Kidney	LOC102553699	102553699	-0.025	0.829	0.88		0	0	0
PTC.culture_1day_medium_Kidney	PTC.culture	1	medium	Kidney	Ctxn3	100188934	0.0217	0.829	0.88		0	0	0
PTC.culture_1day_medium_Kidney	PTC.culture	1	medium	Kidney	Defa11	613225	0.0175	0.829	0.88		0	0	0
PTC.culture_1day_medium_Kidney	PTC.culture	1	medium	Kidney	Ccr4	171054	0.0258	0.829	0.88	rKID:1	2721	2747	99.054
PTC.culture_1day_medium_Kidney	PTC.culture	1	medium	Kidney	Btnl10	497912	0.0188	0.829	0.88		0	0	0
PTC.culture_1day_medium_Kidney	PTC.culture	1	medium	Kidney	Vangl2	289229	0.0138	0.829	0.88		0	0	0
PTC.culture_1day_medium_Kidney	PTC.culture	1	medium	Kidney	Vwa3b	501126	-0.0155	0.829	0.88	rKID:1	2721	2747	99.054
PTC.culture_1day_medium_Kidney	PTC.culture	1	medium	Kidney	Tlx3	497881	-0.0179	0.829	0.88	rKID:1	2721	2747	99.054
PTC.culture_1day_medium_Kidney	PTC.culture	1	medium	Kidney	LOC108350642	108350642	-0.0226	0.829	0.88		0	0	0
PTC.culture_1day_medium_Kidney	PTC.culture	1	medium	Kidney	LOC102550814	102550814	-0.0291	0.83	0.88		0	0	0
PTC.culture_1day_medium_Kidney	PTC.culture	1	medium	Kidney	RGD1566006	501828	0.0387	0.83	0.88		0	0	0
PTC.culture_1day_medium_Kidney	PTC.culture	1	medium	Kidney	Th	25085	0.0167	0.83	0.881	rKID:1	2721	2747	99.054
PTC.culture_1day_medium_Kidney	PTC.culture	1	medium	Kidney	Utf1	681901	-0.0246	0.83	0.881		0	0	0
PTC.culture_1day_medium_Kidney	PTC.culture	1	medium	Kidney	Mst1r	300999	-0.0145	0.83	0.881		0	0	0
PTC.culture_1day_medium_Kidney	PTC.culture	1	medium	Kidney	LOC680627	680627	0.015	0.83	0.881		0	0	0
PTC.culture_1day_medium_Kidney	PTC.culture	1	medium	Kidney	Kcnf1	298908	0.0172	0.83	0.881		0	0	0
PTC.culture_1day_medium_Kidney	PTC.culture	1	medium	Kidney	Plin5	501283	-0.019	0.83	0.881	rKID:128	15	15	100
PTC.culture_1day_medium_Kidney	PTC.culture	1	medium	Kidney	Otos	246044	-0.0223	0.83	0.881		0	0	0
PTC.culture_1day_medium_Kidney	PTC.culture	1	medium	Kidney	Mir3585	100526600	-0.0201	0.831	0.881		0	0	0
PTC.culture_1day_medium_Kidney	PTC.culture	1	medium	Kidney	Pycr2	364064	0.0148	0.831	0.881	rKID:5m	316	318	99.371
PTC.culture_1day_medium_Kidney	PTC.culture	1	medium	Kidney	Nptn	56064	0.0206	0.831	0.881	rKID:2m	1115	1123	99.288
PTC.culture_1day_medium_Kidney	PTC.culture	1	medium	Kidney	Magea10	293832	0.0189	0.831	0.881		0	0	0
PTC.culture_1day_medium_Kidney	PTC.culture	1	medium	Kidney	LOC102553052	102553052	-0.0143	0.831	0.881		0	0	0
PTC.culture_1day_medium_Kidney	PTC.culture	1	medium	Kidney	Mrps12	292758	0.0164	0.831	0.881	rKID:67	23	23	100
PTC.culture_1day_medium_Kidney	PTC.culture	1	medium	Kidney	LOC100910222	100910222	-0.0157	0.831	0.882		0	0	0
PTC.culture_1day_medium_Kidney	PTC.culture	1	medium	Kidney	Mir187	100314044	-0.0177	0.831	0.882		0	0	0
PTC.culture_1day_medium_Kidney	PTC.culture	1	medium	Kidney	Igsf1	302822	-0.0147	0.831	0.882	rKID:1	2721	2747	99.054
PTC.culture_1day_medium_Kidney	PTC.culture	1	medium	Kidney	Crygf	689947	-0.0279	0.832	0.882		0	0	0
PTC.culture_1day_medium_Kidney	PTC.culture	1	medium	Kidney	Tsga10	252923	-0.0125	0.832	0.882	rKID:1	2721	2747	99.054
PTC.culture_1day_medium_Kidney	PTC.culture	1	medium	Kidney	Tbc1d24	287110	0.0127	0.832	0.882		0	0	0
PTC.culture_1day_medium_Kidney	PTC.culture	1	medium	Kidney	LOC103695213	103695213	-0.0177	0.832	0.882		0	0	0
PTC.culture_1day_medium_Kidney	PTC.culture	1	medium	Kidney	Chst8	308511	-0.024	0.832	0.882	rKID:1	2721	2747	99.054
PTC.culture_1day_medium_Kidney	PTC.culture	1	medium	Kidney	Ppp1r3e	691447	-0.0237	0.832	0.882		0	0	0
PTC.culture_1day_medium_Kidney	PTC.culture	1	medium	Kidney	LOC102546571	102546571	0.0155	0.832	0.882		0	0	0
PTC.culture_1day_medium_Kidney	PTC.culture	1	medium	Kidney	Hist1h2af	498753	-0.0208	0.832	0.882		0	0	0
PTC.culture_1day_medium_Kidney	PTC.culture	1	medium	Kidney	LOC102552432	102552432	0.0218	0.832	0.882		0	0	0
PTC.culture_1day_medium_Kidney	PTC.culture	1	medium	Kidney	LOC679583	679583	0.0269	0.832	0.883		0	0	0
PTC.culture_1day_medium_Kidney	PTC.culture	1	medium	Kidney	RGD1562114	500795	-0.0169	0.833	0.883	rKID:37m	74	74	100
PTC.culture_1day_medium_Kidney	PTC.culture	1	medium	Kidney	Rptn	295190	0.0138	0.833	0.883		0	0	0
PTC.culture_1day_medium_Kidney	PTC.culture	1	medium	Kidney	LOC314509	314509	0.0292	0.833	0.883		0	0	0
PTC.culture_1day_medium_Kidney	PTC.culture	1	medium	Kidney	Gpc5	306157	-0.0253	0.833	0.883		0	0	0
PTC.culture_1day_medium_Kidney	PTC.culture	1	medium	Kidney	LOC102556161	102556161	0.0317	0.833	0.883		0	0	0
PTC.culture_1day_medium_Kidney	PTC.culture	1	medium	Kidney	LOC103695172	103695172	-0.0203	0.834	0.883		0	0	0
PTC.culture_1day_medium_Kidney	PTC.culture	1	medium	Kidney	LOC686151	686151	-0.0725	0.834	0.884		0	0	0
PTC.culture_1day_medium_Kidney	PTC.culture	1	medium	Kidney	Agbl1	308724	-0.0181	0.834	0.884		0	0	0
PTC.culture_1day_medium_Kidney	PTC.culture	1	medium	Kidney	Kcnh1	65198	-0.0176	0.834	0.884	rKID:1	2721	2747	99.054
PTC.culture_1day_medium_Kidney	PTC.culture	1	medium	Kidney	Mageb7	503442	-0.0317	0.834	0.884		0	0	0
PTC.culture_1day_medium_Kidney	PTC.culture	1	medium	Kidney	Arrb1	25387	-0.0424	0.834	0.884	rKID:12m	134	135	99.259
PTC.culture_1day_medium_Kidney	PTC.culture	1	medium	Kidney	Csf2ra	652957	-0.0201	0.834	0.884	rKID:7m	221	221	100
PTC.culture_1day_medium_Kidney	PTC.culture	1	medium	Kidney	Ldoc1	367956	0.0316	0.835	0.884		0	0	0
PTC.culture_1day_medium_Kidney	PTC.culture	1	medium	Kidney	LOC102550256	102550256	0.0463	0.835	0.884		0	0	0
PTC.culture_1day_medium_Kidney	PTC.culture	1	medium	Kidney	LOC108350389	108350389	0.0258	0.835	0.884		0	0	0
PTC.culture_1day_medium_Kidney	PTC.culture	1	medium	Kidney	Zfp347	170902	0.0235	0.835	0.884	rKID:36m	60	60	100
PTC.culture_1day_medium_Kidney	PTC.culture	1	medium	Kidney	LOC498231	498231	-0.0168	0.835	0.884		0	0	0
PTC.culture_1day_medium_Kidney	PTC.culture	1	medium	Kidney	Cel	24254	-0.0168	0.835	0.885	rKID:1	2721	2747	99.054
PTC.culture_1day_medium_Kidney	PTC.culture	1	medium	Kidney	Zdhhc3	301081	0.0338	0.835	0.885	rKID:242	10	10	100
PTC.culture_1day_medium_Kidney	PTC.culture	1	medium	Kidney	Prx	78960	-0.0173	0.835	0.885	rKID:1	2721	2747	99.054
PTC.culture_1day_medium_Kidney	PTC.culture	1	medium	Kidney	LOC102551484	102551484	0.0259	0.835	0.885		0	0	0
PTC.culture_1day_medium_Kidney	PTC.culture	1	medium	Kidney	LOC678775	678775	0.0207	0.836	0.885		0	0	0
PTC.culture_1day_medium_Kidney	PTC.culture	1	medium	Kidney	St6galnac5	365984	-0.0181	0.836	0.885	rKID:1	2721	2747	99.054
PTC.culture_1day_medium_Kidney	PTC.culture	1	medium	Kidney	LOC100363554	100363554	-0.0136	0.836	0.885		0	0	0
PTC.culture_1day_medium_Kidney	PTC.culture	1	medium	Kidney	LOC102548078	102548078	0.0208	0.836	0.885		0	0	0
PTC.culture_1day_medium_Kidney	PTC.culture	1	medium	Kidney	Apba2	83610	-0.0153	0.836	0.885	rKID:1	2721	2747	99.054
PTC.culture_1day_medium_Kidney	PTC.culture	1	medium	Kidney	Adad2	691275	0.0164	0.836	0.885		0	0	0
PTC.culture_1day_medium_Kidney	PTC.culture	1	medium	Kidney	Arnt2	25243	-0.0387	0.836	0.885		0	0	0
PTC.culture_1day_medium_Kidney	PTC.culture	1	medium	Kidney	Clec3a	365009	0.0298	0.836	0.885		0	0	0
PTC.culture_1day_medium_Kidney	PTC.culture	1	medium	Kidney	Mir326	100313971	0.0265	0.836	0.885		0	0	0
PTC.culture_1day_medium_Kidney	PTC.culture	1	medium	Kidney	Gpr45	301372	0.0373	0.836	0.885	rKID:1	2721	2747	99.054
PTC.culture_1day_medium_Kidney	PTC.culture	1	medium	Kidney	Cyp2a1	24894	0.0141	0.836	0.885	rKID:1	2721	2747	99.054
PTC.culture_1day_medium_Kidney	PTC.culture	1	medium	Kidney	LOC108353195	108353195	0.0359	0.836	0.885		0	0	0
PTC.culture_1day_medium_Kidney	PTC.culture	1	medium	Kidney	Lrrc18	306278	0.0159	0.836	0.886	rKID:1	2721	2747	99.054
PTC.culture_1day_medium_Kidney	PTC.culture	1	medium	Kidney	Kcna6	64358	0.0152	0.836	0.886	rKID:1	2721	2747	99.054
PTC.culture_1day_medium_Kidney	PTC.culture	1	medium	Kidney	LOC102556078	102556078	-0.0201	0.837	0.886		0	0	0
PTC.culture_1day_medium_Kidney	PTC.culture	1	medium	Kidney	LOC102549070	102549070	-0.0141	0.837	0.886		0	0	0
PTC.culture_1day_medium_Kidney	PTC.culture	1	medium	Kidney	Apobec4	498251	0.0152	0.837	0.886		0	0	0
PTC.culture_1day_medium_Kidney	PTC.culture	1	medium	Kidney	Wnk2	306811	0.0165	0.837	0.886	rKID:1	2721	2747	99.054
PTC.culture_1day_medium_Kidney	PTC.culture	1	medium	Kidney	Tbx5	304514	0.0161	0.837	0.886		0	0	0
PTC.culture_1day_medium_Kidney	PTC.culture	1	medium	Kidney	Ccdc15	367056	-0.016	0.837	0.886		0	0	0
PTC.culture_1day_medium_Kidney	PTC.culture	1	medium	Kidney	LOC108352191	108352191	-0.0135	0.837	0.886		0	0	0
PTC.culture_1day_medium_Kidney	PTC.culture	1	medium	Kidney	Sgms1	353229	0.0138	0.838	0.887	rKID:241	10	10	100
PTC.culture_1day_medium_Kidney	PTC.culture	1	medium	Kidney	Otub2	314405	-0.0176	0.838	0.887	rKID:8m	144	145	99.31
PTC.culture_1day_medium_Kidney	PTC.culture	1	medium	Kidney	LOC108349107	108349107	0.0186	0.838	0.887		0	0	0
PTC.culture_1day_medium_Kidney	PTC.culture	1	medium	Kidney	RGD1563356	502060	0.0182	0.838	0.887		0	0	0
PTC.culture_1day_medium_Kidney	PTC.culture	1	medium	Kidney	LOC102547820	102547820	-0.012	0.838	0.887		0	0	0
PTC.culture_1day_medium_Kidney	PTC.culture	1	medium	Kidney	Bclaf3	501559	-0.0143	0.838	0.887		0	0	0
PTC.culture_1day_medium_Kidney	PTC.culture	1	medium	Kidney	Pkmyt1	287101	0.0181	0.838	0.887	rKID:5m	316	318	99.371
PTC.culture_1day_medium_Kidney	PTC.culture	1	medium	Kidney	LOC500918	500918	0.0285	0.838	0.887		0	0	0
PTC.culture_1day_medium_Kidney	PTC.culture	1	medium	Kidney	Ppp1r42	683514	-0.0182	0.838	0.887		0	0	0
PTC.culture_1day_medium_Kidney	PTC.culture	1	medium	Kidney	LOC102555223	102555223	0.0195	0.838	0.887		0	0	0
PTC.culture_1day_medium_Kidney	PTC.culture	1	medium	Kidney	LOC102547958	102547958	0.0124	0.838	0.887		0	0	0
PTC.culture_1day_medium_Kidney	PTC.culture	1	medium	Kidney	LOC102550145	102550145	0.0335	0.838	0.887		0	0	0
PTC.culture_1day_medium_Kidney	PTC.culture	1	medium	Kidney	Rnf165	307251	0.0225	0.838	0.887	rKID:1	2721	2747	99.054
PTC.culture_1day_medium_Kidney	PTC.culture	1	medium	Kidney	LOC690165	690165	0.0379	0.838	0.887		0	0	0
PTC.culture_1day_medium_Kidney	PTC.culture	1	medium	Kidney	LOC102546759	102546759	0.0188	0.838	0.887		0	0	0
PTC.culture_1day_medium_Kidney	PTC.culture	1	medium	Kidney	LOC102547400	102547400	-0.0129	0.839	0.887		0	0	0
PTC.culture_1day_medium_Kidney	PTC.culture	1	medium	Kidney	LOC102546787	102546787	-0.0231	0.839	0.887		0	0	0
PTC.culture_1day_medium_Kidney	PTC.culture	1	medium	Kidney	Slc36a3	303148	-0.014	0.839	0.887	rKID:1	2721	2747	99.054
PTC.culture_1day_medium_Kidney	PTC.culture	1	medium	Kidney	Krt34	303528	-0.0232	0.839	0.887		0	0	0
PTC.culture_1day_medium_Kidney	PTC.culture	1	medium	Kidney	LOC102554193	102554193	-0.0164	0.839	0.887		0	0	0
PTC.culture_1day_medium_Kidney	PTC.culture	1	medium	Kidney	LOC102555989	102555989	-0.0121	0.839	0.887		0	0	0
PTC.culture_1day_medium_Kidney	PTC.culture	1	medium	Kidney	Zscan25	363872	0.0188	0.839	0.887	rKID:1	2721	2747	99.054
PTC.culture_1day_medium_Kidney	PTC.culture	1	medium	Kidney	LOC102547734	102547734	0.0208	0.839	0.887		0	0	0
PTC.culture_1day_medium_Kidney	PTC.culture	1	medium	Kidney	Gulo	60671	-0.0175	0.839	0.887	rKID:15	76	77	98.701
PTC.culture_1day_medium_Kidney	PTC.culture	1	medium	Kidney	Popdc2	360718	-0.0213	0.839	0.887	rKID:1	2721	2747	99.054
PTC.culture_1day_medium_Kidney	PTC.culture	1	medium	Kidney	Gpx4-ps1	108348799	-0.0225	0.839	0.887		0	0	0
PTC.culture_1day_medium_Kidney	PTC.culture	1	medium	Kidney	LOC102548506	102548506	0.017	0.839	0.887		0	0	0
PTC.culture_1day_medium_Kidney	PTC.culture	1	medium	Kidney	LOC108352785	108352785	-0.0128	0.839	0.888		0	0	0
PTC.culture_1day_medium_Kidney	PTC.culture	1	medium	Kidney	Fam83c	683506	0.0149	0.84	0.888		0	0	0
PTC.culture_1day_medium_Kidney	PTC.culture	1	medium	Kidney	LOC102552931	102552931	0.0117	0.84	0.888		0	0	0
PTC.culture_1day_medium_Kidney	PTC.culture	1	medium	Kidney	Klc1	171041	0.0119	0.84	0.888		0	0	0
PTC.culture_1day_medium_Kidney	PTC.culture	1	medium	Kidney	Tbx4	303399	-0.013	0.84	0.888	rKID:1	2721	2747	99.054
PTC.culture_1day_medium_Kidney	PTC.culture	1	medium	Kidney	Ctsg	290257	0.0171	0.84	0.888		0	0	0
PTC.culture_1day_medium_Kidney	PTC.culture	1	medium	Kidney	RGD1563217	499265	0.0162	0.84	0.888		0	0	0
PTC.culture_1day_medium_Kidney	PTC.culture	1	medium	Kidney	LOC313182	313182	-0.0123	0.84	0.888		0	0	0
PTC.culture_1day_medium_Kidney	PTC.culture	1	medium	Kidney	LOC108352797	108352797	0.0147	0.84	0.888		0	0	0
PTC.culture_1day_medium_Kidney	PTC.culture	1	medium	Kidney	Rabep2	80754	-0.0145	0.84	0.888	rKID:62	24	24	100
PTC.culture_1day_medium_Kidney	PTC.culture	1	medium	Kidney	Epn3	360605	-0.044	0.84	0.888		0	0	0
PTC.culture_1day_medium_Kidney	PTC.culture	1	medium	Kidney	Ms4a1	309217	0.0123	0.84	0.888	rKID:1	2721	2747	99.054
PTC.culture_1day_medium_Kidney	PTC.culture	1	medium	Kidney	Dmwd	680252	-0.0171	0.84	0.888	rKID:39m	55	55	100
PTC.culture_1day_medium_Kidney	PTC.culture	1	medium	Kidney	LOC108353096	108353096	-0.034	0.841	0.889		0	0	0
PTC.culture_1day_medium_Kidney	PTC.culture	1	medium	Kidney	Olr199	405920	-0.016	0.841	0.889		0	0	0
PTC.culture_1day_medium_Kidney	PTC.culture	1	medium	Kidney	LOC102552587	102552587	0.0164	0.841	0.889		0	0	0
PTC.culture_1day_medium_Kidney	PTC.culture	1	medium	Kidney	Fkbp6	288597	0.0147	0.841	0.889		0	0	0
PTC.culture_1day_medium_Kidney	PTC.culture	1	medium	Kidney	LOC103693720	103693720	0.0331	0.841	0.889		0	0	0
PTC.culture_1day_medium_Kidney	PTC.culture	1	medium	Kidney	LOC102552068	102552068	-0.016	0.841	0.889		0	0	0
PTC.culture_1day_medium_Kidney	PTC.culture	1	medium	Kidney	Cadm4	365216	0.0194	0.841	0.889	rKID:1	2721	2747	99.054
PTC.culture_1day_medium_Kidney	PTC.culture	1	medium	Kidney	Cpox	304024	-0.0136	0.841	0.889	rKID:153	13	14	92.857
PTC.culture_1day_medium_Kidney	PTC.culture	1	medium	Kidney	LOC108352126	108352126	0.0179	0.841	0.889		0	0	0
PTC.culture_1day_medium_Kidney	PTC.culture	1	medium	Kidney	Mc1r	102552838	-0.0194	0.842	0.889		0	0	0
PTC.culture_1day_medium_Kidney	PTC.culture	1	medium	Kidney	Fbxo40	363790	-0.0178	0.842	0.889		0	0	0
PTC.culture_1day_medium_Kidney	PTC.culture	1	medium	Kidney	Znf235	102548230	-0.0163	0.842	0.889		0	0	0
PTC.culture_1day_medium_Kidney	PTC.culture	1	medium	Kidney	Syndig1	362235	-0.0186	0.842	0.889	rKID:51m	38	38	100
PTC.culture_1day_medium_Kidney	PTC.culture	1	medium	Kidney	Jakmip1	305434	-0.0158	0.842	0.89	rKID:1	2721	2747	99.054
PTC.culture_1day_medium_Kidney	PTC.culture	1	medium	Kidney	RGD1306484	363594	0.0126	0.842	0.89		0	0	0
PTC.culture_1day_medium_Kidney	PTC.culture	1	medium	Kidney	LOC108350479	108350479	0.0263	0.842	0.89		0	0	0
PTC.culture_1day_medium_Kidney	PTC.culture	1	medium	Kidney	Cyp2ac1	301280	0.0122	0.843	0.89		0	0	0
PTC.culture_1day_medium_Kidney	PTC.culture	1	medium	Kidney	LOC102549893	102549893	-0.0262	0.843	0.89		0	0	0
PTC.culture_1day_medium_Kidney	PTC.culture	1	medium	Kidney	LOC100361035	100361035	-0.028	0.843	0.89		0	0	0
PTC.culture_1day_medium_Kidney	PTC.culture	1	medium	Kidney	Gfap	24387	-0.0154	0.843	0.89	rKID:1	2721	2747	99.054
PTC.culture_1day_medium_Kidney	PTC.culture	1	medium	Kidney	LOC100909643	100909643	0.0216	0.843	0.89		0	0	0
PTC.culture_1day_medium_Kidney	PTC.culture	1	medium	Kidney	Cpa4	502736	-0.0154	0.843	0.89	rKID:1	2721	2747	99.054
PTC.culture_1day_medium_Kidney	PTC.culture	1	medium	Kidney	LOC108350968	108350968	0.0143	0.843	0.891		0	0	0
PTC.culture_1day_medium_Kidney	PTC.culture	1	medium	Kidney	Ms4a10	293739	0.0192	0.844	0.891	rKID:1	2721	2747	99.054
PTC.culture_1day_medium_Kidney	PTC.culture	1	medium	Kidney	Fktn	362520	0.0139	0.844	0.891	rKID:347	7	7	100
PTC.culture_1day_medium_Kidney	PTC.culture	1	medium	Kidney	Ceacam19	680640	0.0218	0.844	0.891		0	0	0
PTC.culture_1day_medium_Kidney	PTC.culture	1	medium	Kidney	Tmprss11b	365265	0.0145	0.844	0.891		0	0	0
PTC.culture_1day_medium_Kidney	PTC.culture	1	medium	Kidney	Cib4	688819	0.0146	0.844	0.891		0	0	0
PTC.culture_1day_medium_Kidney	PTC.culture	1	medium	Kidney	Kif19	303659	-0.0152	0.844	0.891		0	0	0
PTC.culture_1day_medium_Kidney	PTC.culture	1	medium	Kidney	LOC688613	688613	-0.0155	0.844	0.891		0	0	0
PTC.culture_1day_medium_Kidney	PTC.culture	1	medium	Kidney	Ms4a2	25316	-0.0122	0.844	0.891	rKID:1	2721	2747	99.054
PTC.culture_1day_medium_Kidney	PTC.culture	1	medium	Kidney	Rhox10	652926	0.0288	0.844	0.891		0	0	0
PTC.culture_1day_medium_Kidney	PTC.culture	1	medium	Kidney	Asphd2	364948	-0.015	0.845	0.892	rKID:1	2721	2747	99.054
PTC.culture_1day_medium_Kidney	PTC.culture	1	medium	Kidney	Crocc2	102551034	-0.0169	0.845	0.892		0	0	0
PTC.culture_1day_medium_Kidney	PTC.culture	1	medium	Kidney	LOC108350974	108350974	0.0224	0.845	0.892		0	0	0
PTC.culture_1day_medium_Kidney	PTC.culture	1	medium	Kidney	LOC102552882	102552882	0.0208	0.845	0.892		0	0	0
PTC.culture_1day_medium_Kidney	PTC.culture	1	medium	Kidney	LOC500227	500227	0.0138	0.845	0.892	rKID:1	2721	2747	99.054
PTC.culture_1day_medium_Kidney	PTC.culture	1	medium	Kidney	Dscam	171119	0.0146	0.845	0.892	rKID:1	2721	2747	99.054
PTC.culture_1day_medium_Kidney	PTC.culture	1	medium	Kidney	LOC108351497	108351497	-0.0198	0.845	0.892		0	0	0
PTC.culture_1day_medium_Kidney	PTC.culture	1	medium	Kidney	Asb11	302666	-0.0148	0.845	0.892	rKID:1	2721	2747	99.054
PTC.culture_1day_medium_Kidney	PTC.culture	1	medium	Kidney	RGD1305207	366990	0.0211	0.845	0.892		0	0	0
PTC.culture_1day_medium_Kidney	PTC.culture	1	medium	Kidney	Tmem35a	308134	-0.0173	0.845	0.892	rKID:2m	1115	1123	99.288
PTC.culture_1day_medium_Kidney	PTC.culture	1	medium	Kidney	Kcnab2	29738	-0.0141	0.845	0.892	rKID:1	2721	2747	99.054
PTC.culture_1day_medium_Kidney	PTC.culture	1	medium	Kidney	Tdrd6	316254	0.0124	0.846	0.892		0	0	0
PTC.culture_1day_medium_Kidney	PTC.culture	1	medium	Kidney	Cptp	313771	0.0178	0.846	0.892	rKID:96m	34	34	100
PTC.culture_1day_medium_Kidney	PTC.culture	1	medium	Kidney	Mir339	100314146	-0.0253	0.846	0.893		0	0	0
PTC.culture_1day_medium_Kidney	PTC.culture	1	medium	Kidney	LOC100910189	100910189	-0.0222	0.846	0.893	rKID:1	2721	2747	99.054
PTC.culture_1day_medium_Kidney	PTC.culture	1	medium	Kidney	Pmpcb	64198	0.0151	0.846	0.893	rKID:43m	54	54	100
PTC.culture_1day_medium_Kidney	PTC.culture	1	medium	Kidney	LOC299440	299440	-0.0434	0.846	0.893		0	0	0
PTC.culture_1day_medium_Kidney	PTC.culture	1	medium	Kidney	Timm23	54312	0.0161	0.846	0.893		0	0	0
PTC.culture_1day_medium_Kidney	PTC.culture	1	medium	Kidney	LOC102551829	102551829	-0.017	0.846	0.893		0	0	0
PTC.culture_1day_medium_Kidney	PTC.culture	1	medium	Kidney	LOC108352415	108352415	0.0161	0.846	0.893		0	0	0
PTC.culture_1day_medium_Kidney	PTC.culture	1	medium	Kidney	Rln1	25616	-0.0158	0.847	0.893	rKID:1	2721	2747	99.054
PTC.culture_1day_medium_Kidney	PTC.culture	1	medium	Kidney	LOC102554202	102554202	-0.0141	0.847	0.893		0	0	0
PTC.culture_1day_medium_Kidney	PTC.culture	1	medium	Kidney	Mrnip	497895	-0.0153	0.847	0.893		0	0	0
PTC.culture_1day_medium_Kidney	PTC.culture	1	medium	Kidney	Adh4	29646	0.0171	0.847	0.893	rKID:1	2721	2747	99.054
PTC.culture_1day_medium_Kidney	PTC.culture	1	medium	Kidney	Kcne2	171138	0.0256	0.847	0.894	rKID:1	2721	2747	99.054
PTC.culture_1day_medium_Kidney	PTC.culture	1	medium	Kidney	Kcne1	25471	-0.0159	0.848	0.894	rKID:399	5	5	100
PTC.culture_1day_medium_Kidney	PTC.culture	1	medium	Kidney	LOC680964	680964	-0.0183	0.848	0.894		0	0	0
PTC.culture_1day_medium_Kidney	PTC.culture	1	medium	Kidney	LOC102556457	102556457	-0.0237	0.848	0.894		0	0	0
PTC.culture_1day_medium_Kidney	PTC.culture	1	medium	Kidney	LOC103692938	103692938	0.0351	0.848	0.894		0	0	0
PTC.culture_1day_medium_Kidney	PTC.culture	1	medium	Kidney	LOC102550607	102550607	0.0131	0.848	0.894		0	0	0
PTC.culture_1day_medium_Kidney	PTC.culture	1	medium	Kidney	Lcn8	366008	0.0184	0.848	0.894		0	0	0
PTC.culture_1day_medium_Kidney	PTC.culture	1	medium	Kidney	Olfm3	252920	0.0155	0.848	0.894		0	0	0
PTC.culture_1day_medium_Kidney	PTC.culture	1	medium	Kidney	LOC103690101	103690101	-0.0215	0.848	0.894		0	0	0
PTC.culture_1day_medium_Kidney	PTC.culture	1	medium	Kidney	LOC103693558	103693558	0.029	0.848	0.894		0	0	0
PTC.culture_1day_medium_Kidney	PTC.culture	1	medium	Kidney	Smarcal1	316477	-0.0124	0.848	0.894	rKID:259	10	10	100
PTC.culture_1day_medium_Kidney	PTC.culture	1	medium	Kidney	Rbm20	309544	-0.0203	0.848	0.894	rKID:1	2721	2747	99.054
PTC.culture_1day_medium_Kidney	PTC.culture	1	medium	Kidney	LOC108351983	108351983	-0.0116	0.848	0.894		0	0	0
PTC.culture_1day_medium_Kidney	PTC.culture	1	medium	Kidney	Ephb2	313633	-0.0704	0.848	0.894	rKID:146m	22	22	100
PTC.culture_1day_medium_Kidney	PTC.culture	1	medium	Kidney	Cacna2d3	306243	0.0148	0.848	0.894		0	0	0
PTC.culture_1day_medium_Kidney	PTC.culture	1	medium	Kidney	LOC108353194	108353194	-0.0155	0.848	0.894		0	0	0
PTC.culture_1day_medium_Kidney	PTC.culture	1	medium	Kidney	LOC108352974	108352974	-0.0141	0.848	0.894		0	0	0
PTC.culture_1day_medium_Kidney	PTC.culture	1	medium	Kidney	LOC108351293	108351293	0.0206	0.848	0.894		0	0	0
PTC.culture_1day_medium_Kidney	PTC.culture	1	medium	Kidney	LOC102555657	102555657	0.016	0.849	0.894		0	0	0
PTC.culture_1day_medium_Kidney	PTC.culture	1	medium	Kidney	Pdgfrb	24629	-0.0196	0.849	0.894	rKID:212m	21	21	100
PTC.culture_1day_medium_Kidney	PTC.culture	1	medium	Kidney	LOC108351035	108351035	0.0134	0.849	0.894		0	0	0
PTC.culture_1day_medium_Kidney	PTC.culture	1	medium	Kidney	Zfyve28	305454	-0.0168	0.849	0.895	rKID:1	2721	2747	99.054
PTC.culture_1day_medium_Kidney	PTC.culture	1	medium	Kidney	LOC102554481	102554481	0.0189	0.849	0.895	rKID:274	9	9	100
PTC.culture_1day_medium_Kidney	PTC.culture	1	medium	Kidney	Olr624	404847	0.0228	0.849	0.895		0	0	0
PTC.culture_1day_medium_Kidney	PTC.culture	1	medium	Kidney	Cited1	64466	-0.0155	0.849	0.895		0	0	0
PTC.culture_1day_medium_Kidney	PTC.culture	1	medium	Kidney	LOC690509	690509	0.0187	0.849	0.895		0	0	0
PTC.culture_1day_medium_Kidney	PTC.culture	1	medium	Kidney	Mir471	100314110	-0.0136	0.849	0.895		0	0	0
PTC.culture_1day_medium_Kidney	PTC.culture	1	medium	Kidney	Pias1	300772	-0.0133	0.849	0.895		0	0	0
PTC.culture_1day_medium_Kidney	PTC.culture	1	medium	Kidney	A4gnt	685758	0.0203	0.849	0.895		0	0	0
PTC.culture_1day_medium_Kidney	PTC.culture	1	medium	Kidney	Mir874	100314096	-0.0194	0.85	0.895		0	0	0
PTC.culture_1day_medium_Kidney	PTC.culture	1	medium	Kidney	RGD1560171	367949	-0.021	0.85	0.895	rKID:1	2721	2747	99.054
PTC.culture_1day_medium_Kidney	PTC.culture	1	medium	Kidney	Mip	25480	0.0177	0.85	0.895	rKID:1	2721	2747	99.054
PTC.culture_1day_medium_Kidney	PTC.culture	1	medium	Kidney	Trappc10	309678	0.0136	0.85	0.895	rKID:2m	1115	1123	99.288
PTC.culture_1day_medium_Kidney	PTC.culture	1	medium	Kidney	Pdlim4	24915	0.0124	0.85	0.895	rKID:2m	1115	1123	99.288
PTC.culture_1day_medium_Kidney	PTC.culture	1	medium	Kidney	LOC108351894	108351894	-0.0124	0.85	0.895		0	0	0
PTC.culture_1day_medium_Kidney	PTC.culture	1	medium	Kidney	LOC102551246	102551246	0.0144	0.85	0.895		0	0	0
PTC.culture_1day_medium_Kidney	PTC.culture	1	medium	Kidney	LOC100909396	100909396	-0.025	0.85	0.895	rKID:1	2721	2747	99.054
PTC.culture_1day_medium_Kidney	PTC.culture	1	medium	Kidney	F10	29243	0.0134	0.85	0.895	rKID:15	76	77	98.701
PTC.culture_1day_medium_Kidney	PTC.culture	1	medium	Kidney	LOC103694042	103694042	0.0191	0.85	0.895		0	0	0
PTC.culture_1day_medium_Kidney	PTC.culture	1	medium	Kidney	Calml5	364774	-0.0232	0.85	0.895	rKID:1	2721	2747	99.054
PTC.culture_1day_medium_Kidney	PTC.culture	1	medium	Kidney	LOC108349489	108349489	-0.0277	0.85	0.895		0	0	0
PTC.culture_1day_medium_Kidney	PTC.culture	1	medium	Kidney	RGD1561150	298241	-0.038	0.85	0.895		0	0	0
PTC.culture_1day_medium_Kidney	PTC.culture	1	medium	Kidney	Taf11	309638	-0.0118	0.85	0.895	rKID:58m	32	32	100
PTC.culture_1day_medium_Kidney	PTC.culture	1	medium	Kidney	LOC108351805	108351805	0.043	0.85	0.895		0	0	0
PTC.culture_1day_medium_Kidney	PTC.culture	1	medium	Kidney	Arid1b	282546	-0.0131	0.85	0.895	rKID:86	17	18	94.444
PTC.culture_1day_medium_Kidney	PTC.culture	1	medium	Kidney	Akp3	64621	-0.0155	0.85	0.895	rKID:1	2721	2747	99.054
PTC.culture_1day_medium_Kidney	PTC.culture	1	medium	Kidney	Tesmin	309142	-0.0157	0.85	0.895		0	0	0
PTC.culture_1day_medium_Kidney	PTC.culture	1	medium	Kidney	Qars	290868	-0.0133	0.85	0.895	rKID:189	12	12	100
PTC.culture_1day_medium_Kidney	PTC.culture	1	medium	Kidney	Fam186b	500931	-0.0196	0.85	0.895		0	0	0
PTC.culture_1day_medium_Kidney	PTC.culture	1	medium	Kidney	Atp4a	24216	-0.017	0.851	0.896	rKID:1	2721	2747	99.054
PTC.culture_1day_medium_Kidney	PTC.culture	1	medium	Kidney	LOC301686	301686	-0.0193	0.851	0.896		0	0	0
PTC.culture_1day_medium_Kidney	PTC.culture	1	medium	Kidney	LOC685279	685279	-0.0306	0.851	0.896		0	0	0
PTC.culture_1day_medium_Kidney	PTC.culture	1	medium	Kidney	Svop	171442	0.014	0.851	0.896	rKID:317	8	8	100
PTC.culture_1day_medium_Kidney	PTC.culture	1	medium	Kidney	LOC102551052	102551052	-0.0171	0.851	0.896		0	0	0
PTC.culture_1day_medium_Kidney	PTC.culture	1	medium	Kidney	LOC108352564	108352564	0.0197	0.851	0.896		0	0	0
PTC.culture_1day_medium_Kidney	PTC.culture	1	medium	Kidney	Comp	25304	-0.0121	0.851	0.896		0	0	0
PTC.culture_1day_medium_Kidney	PTC.culture	1	medium	Kidney	Alox12e	303252	-0.0142	0.851	0.896	rKID:1	2721	2747	99.054
PTC.culture_1day_medium_Kidney	PTC.culture	1	medium	Kidney	LOC103692988	103692988	-0.0168	0.851	0.896		0	0	0
PTC.culture_1day_medium_Kidney	PTC.culture	1	medium	Kidney	Mir760	100314118	0.0175	0.851	0.896		0	0	0
PTC.culture_1day_medium_Kidney	PTC.culture	1	medium	Kidney	Ccdc190	498270	-0.0173	0.852	0.896		0	0	0
PTC.culture_1day_medium_Kidney	PTC.culture	1	medium	Kidney	LOC100363129	100363129	0.0181	0.852	0.896		0	0	0
PTC.culture_1day_medium_Kidney	PTC.culture	1	medium	Kidney	Slc38a4	170573	-0.0512	0.852	0.897	rKID:15	76	77	98.701
PTC.culture_1day_medium_Kidney	PTC.culture	1	medium	Kidney	Tctex1d2	498095	0.0337	0.852	0.897	rKID:209	11	11	100
PTC.culture_1day_medium_Kidney	PTC.culture	1	medium	Kidney	Tada3	362414	0.0141	0.853	0.897	rKID:136	15	15	100
PTC.culture_1day_medium_Kidney	PTC.culture	1	medium	Kidney	LOC102547319	102547319	-0.0235	0.853	0.897		0	0	0
PTC.culture_1day_medium_Kidney	PTC.culture	1	medium	Kidney	Clec4f	114598	-0.0129	0.853	0.897	rKID:1	2721	2747	99.054
PTC.culture_1day_medium_Kidney	PTC.culture	1	medium	Kidney	LOC102547891	102547891	0.0124	0.853	0.897		0	0	0
PTC.culture_1day_medium_Kidney	PTC.culture	1	medium	Kidney	LOC108349080	108349080	-0.0676	0.853	0.898		0	0	0
PTC.culture_1day_medium_Kidney	PTC.culture	1	medium	Kidney	Pdgfrl	290771	-0.0225	0.853	0.898	rKID:2m	1115	1123	99.288
PTC.culture_1day_medium_Kidney	PTC.culture	1	medium	Kidney	Ccnq	303321	0.0184	0.853	0.898	rKID:37m	74	74	100
PTC.culture_1day_medium_Kidney	PTC.culture	1	medium	Kidney	LOC102554173	102554173	-0.0196	0.854	0.898		0	0	0
PTC.culture_1day_medium_Kidney	PTC.culture	1	medium	Kidney	Trim60	100362694	0.0127	0.854	0.898		0	0	0
PTC.culture_1day_medium_Kidney	PTC.culture	1	medium	Kidney	Arel1	299197	0.0128	0.854	0.898		0	0	0
PTC.culture_1day_medium_Kidney	PTC.culture	1	medium	Kidney	LOC100911818	100911818	-0.0246	0.854	0.898		0	0	0
PTC.culture_1day_medium_Kidney	PTC.culture	1	medium	Kidney	Nagk	297393	-0.0243	0.854	0.898	rKID:13	81	81	100
PTC.culture_1day_medium_Kidney	PTC.culture	1	medium	Kidney	Zfp536	292820	0.0143	0.854	0.898	rKID:1	2721	2747	99.054
PTC.culture_1day_medium_Kidney	PTC.culture	1	medium	Kidney	MAST1	353118	0.0142	0.854	0.898	rKID:1	2721	2747	99.054
PTC.culture_1day_medium_Kidney	PTC.culture	1	medium	Kidney	LOC102549981	102549981	-0.0114	0.854	0.899		0	0	0
PTC.culture_1day_medium_Kidney	PTC.culture	1	medium	Kidney	Mfsd14a	103689987	0.0231	0.854	0.899		0	0	0
PTC.culture_1day_medium_Kidney	PTC.culture	1	medium	Kidney	Mei1	315162	0.0131	0.854	0.899		0	0	0
PTC.culture_1day_medium_Kidney	PTC.culture	1	medium	Kidney	Pten	50557	-0.0134	0.855	0.899	rKID:249	10	10	100
PTC.culture_1day_medium_Kidney	PTC.culture	1	medium	Kidney	LOC102548839	102548839	-0.0125	0.855	0.899		0	0	0
PTC.culture_1day_medium_Kidney	PTC.culture	1	medium	Kidney	LOC108349566	108349566	0.0142	0.855	0.899		0	0	0
PTC.culture_1day_medium_Kidney	PTC.culture	1	medium	Kidney	LOC102554505	102554505	-0.0221	0.855	0.899		0	0	0
PTC.culture_1day_medium_Kidney	PTC.culture	1	medium	Kidney	Wnt8b	293990	0.0123	0.855	0.899	rKID:1	2721	2747	99.054
PTC.culture_1day_medium_Kidney	PTC.culture	1	medium	Kidney	Tas1r3	170634	-0.0161	0.855	0.899	rKID:1	2721	2747	99.054
PTC.culture_1day_medium_Kidney	PTC.culture	1	medium	Kidney	Olr850	298042	0.0331	0.855	0.899		0	0	0
PTC.culture_1day_medium_Kidney	PTC.culture	1	medium	Kidney	Cblif	29319	-0.0162	0.855	0.899	rKID:1	2721	2747	99.054
PTC.culture_1day_medium_Kidney	PTC.culture	1	medium	Kidney	Aktip	291906	-0.0276	0.855	0.899	rKID:19	57	57	100
PTC.culture_1day_medium_Kidney	PTC.culture	1	medium	Kidney	LOC100361803	100361803	-0.0227	0.855	0.899		0	0	0
PTC.culture_1day_medium_Kidney	PTC.culture	1	medium	Kidney	LOC102556382	102556382	0.0121	0.855	0.899		0	0	0
PTC.culture_1day_medium_Kidney	PTC.culture	1	medium	Kidney	LOC102552864	102552864	-0.0112	0.856	0.899		0	0	0
PTC.culture_1day_medium_Kidney	PTC.culture	1	medium	Kidney	LOC689458	689458	0.0205	0.856	0.899		0	0	0
PTC.culture_1day_medium_Kidney	PTC.culture	1	medium	Kidney	LOC689959	689959	-0.0262	0.856	0.899	rKID:43m	54	54	100
PTC.culture_1day_medium_Kidney	PTC.culture	1	medium	Kidney	LOC102549532	102549532	-0.0191	0.856	0.899		0	0	0
PTC.culture_1day_medium_Kidney	PTC.culture	1	medium	Kidney	LOC102555869	102555869	0.011	0.856	0.899		0	0	0
PTC.culture_1day_medium_Kidney	PTC.culture	1	medium	Kidney	LOC108351107	108351107	-0.022	0.856	0.899		0	0	0
PTC.culture_1day_medium_Kidney	PTC.culture	1	medium	Kidney	Dnaaf3	100359753	0.0137	0.856	0.9	rKID:1	2721	2747	99.054
PTC.culture_1day_medium_Kidney	PTC.culture	1	medium	Kidney	Rasgrf2	114513	-0.0122	0.856	0.9	rKID:1	2721	2747	99.054
PTC.culture_1day_medium_Kidney	PTC.culture	1	medium	Kidney	LOC108352006	108352006	0.023	0.856	0.9		0	0	0
PTC.culture_1day_medium_Kidney	PTC.culture	1	medium	Kidney	LOC108349508	108349508	0.0149	0.856	0.9		0	0	0
PTC.culture_1day_medium_Kidney	PTC.culture	1	medium	Kidney	Kxd1	498606	-0.0119	0.856	0.9	rKID:43m	54	54	100
PTC.culture_1day_medium_Kidney	PTC.culture	1	medium	Kidney	Mrpl37	56281	-0.0135	0.857	0.9	rKID:121	16	16	100
PTC.culture_1day_medium_Kidney	PTC.culture	1	medium	Kidney	Hbe1	293267	0.0188	0.857	0.9	rKID:1	2721	2747	99.054
PTC.culture_1day_medium_Kidney	PTC.culture	1	medium	Kidney	Lrrc26	311803	-0.0156	0.857	0.9	rKID:1	2721	2747	99.054
PTC.culture_1day_medium_Kidney	PTC.culture	1	medium	Kidney	Cpsf4	304277	0.0171	0.857	0.9		0	0	0
PTC.culture_1day_medium_Kidney	PTC.culture	1	medium	Kidney	Srp9	690345	-0.0115	0.857	0.9	rKID:149	14	14	100
PTC.culture_1day_medium_Kidney	PTC.culture	1	medium	Kidney	Mir298	100314250	0.0143	0.857	0.9		0	0	0
PTC.culture_1day_medium_Kidney	PTC.culture	1	medium	Kidney	Ang	305843	-0.0251	0.857	0.9		0	0	0
PTC.culture_1day_medium_Kidney	PTC.culture	1	medium	Kidney	LOC108348902	108348902	0.0139	0.857	0.9		0	0	0
PTC.culture_1day_medium_Kidney	PTC.culture	1	medium	Kidney	LOC100910621	100910621	-0.0136	0.857	0.9		0	0	0
PTC.culture_1day_medium_Kidney	PTC.culture	1	medium	Kidney	Dusp21	302867	0.0141	0.857	0.9		0	0	0
PTC.culture_1day_medium_Kidney	PTC.culture	1	medium	Kidney	Dhrs2	691464	0.0124	0.857	0.9		0	0	0
PTC.culture_1day_medium_Kidney	PTC.culture	1	medium	Kidney	LOC102554043	102554043	-0.0166	0.857	0.9		0	0	0
PTC.culture_1day_medium_Kidney	PTC.culture	1	medium	Kidney	LOC103692416	103692416	0.03	0.857	0.9		0	0	0
PTC.culture_1day_medium_Kidney	PTC.culture	1	medium	Kidney	Hist3h3	691496	0.0307	0.857	0.9		0	0	0
PTC.culture_1day_medium_Kidney	PTC.culture	1	medium	Kidney	Cidea	291541	0.0321	0.857	0.9	rKID:22	45	45	100
PTC.culture_1day_medium_Kidney	PTC.culture	1	medium	Kidney	LOC100364769	100364769	-0.0113	0.857	0.9		0	0	0
PTC.culture_1day_medium_Kidney	PTC.culture	1	medium	Kidney	Kcne4	367302	-0.0164	0.857	0.9		0	0	0
PTC.culture_1day_medium_Kidney	PTC.culture	1	medium	Kidney	Mymk	296601	-0.0132	0.857	0.9	rKID:1	2721	2747	99.054
PTC.culture_1day_medium_Kidney	PTC.culture	1	medium	Kidney	Hist1h3a	679994	0.0127	0.857	0.9	rKID:369	4	6	66.667
PTC.culture_1day_medium_Kidney	PTC.culture	1	medium	Kidney	Atp4b	24217	-0.0125	0.857	0.9	rKID:1	2721	2747	99.054
PTC.culture_1day_medium_Kidney	PTC.culture	1	medium	Kidney	Camk2b	24245	0.0123	0.858	0.9	rKID:1	2721	2747	99.054
PTC.culture_1day_medium_Kidney	PTC.culture	1	medium	Kidney	Synpr	66030	0.016	0.858	0.901		0	0	0
PTC.culture_1day_medium_Kidney	PTC.culture	1	medium	Kidney	Nyx	302516	0.0159	0.858	0.901		0	0	0
PTC.culture_1day_medium_Kidney	PTC.culture	1	medium	Kidney	Vom1r55	691791	-0.0147	0.858	0.901		0	0	0
PTC.culture_1day_medium_Kidney	PTC.culture	1	medium	Kidney	Adh6a	295498	0.0131	0.858	0.901	rKID:1	2721	2747	99.054
PTC.culture_1day_medium_Kidney	PTC.culture	1	medium	Kidney	Rab11b	79434	-0.0126	0.858	0.901	rKID:240	10	10	100
PTC.culture_1day_medium_Kidney	PTC.culture	1	medium	Kidney	Rassf8	312846	0.0176	0.858	0.901	rKID:197	12	12	100
PTC.culture_1day_medium_Kidney	PTC.culture	1	medium	Kidney	Foxj2	502886	-0.0112	0.858	0.901		0	0	0
PTC.culture_1day_medium_Kidney	PTC.culture	1	medium	Kidney	LOC102549991	102549991	0.0167	0.858	0.901		0	0	0
PTC.culture_1day_medium_Kidney	PTC.culture	1	medium	Kidney	Capn3	29155	-0.0132	0.858	0.901		0	0	0
PTC.culture_1day_medium_Kidney	PTC.culture	1	medium	Kidney	LOC102550479	102550479	0.0147	0.859	0.901		0	0	0
PTC.culture_1day_medium_Kidney	PTC.culture	1	medium	Kidney	LOC108350489	108350489	-0.0153	0.859	0.901		0	0	0
PTC.culture_1day_medium_Kidney	PTC.culture	1	medium	Kidney	LOC108351511	108351511	0.016	0.859	0.901		0	0	0
PTC.culture_1day_medium_Kidney	PTC.culture	1	medium	Kidney	Smpd5	100359829	0.0109	0.859	0.902		0	0	0
PTC.culture_1day_medium_Kidney	PTC.culture	1	medium	Kidney	Fndc5	260327	-0.0144	0.859	0.902	rKID:1	2721	2747	99.054
PTC.culture_1day_medium_Kidney	PTC.culture	1	medium	Kidney	Spag5	252918	-0.0128	0.859	0.902	rKID:5m	316	318	99.371
PTC.culture_1day_medium_Kidney	PTC.culture	1	medium	Kidney	Sp4	25162	-0.0269	0.859	0.902		0	0	0
PTC.culture_1day_medium_Kidney	PTC.culture	1	medium	Kidney	Cacna1e	54234	0.0134	0.859	0.902	rKID:1	2721	2747	99.054
PTC.culture_1day_medium_Kidney	PTC.culture	1	medium	Kidney	Phf21b	300117	0.015	0.859	0.902	rKID:226	11	11	100
PTC.culture_1day_medium_Kidney	PTC.culture	1	medium	Kidney	Glb1l2	503194	0.0136	0.859	0.902	rKID:2m	1115	1123	99.288
PTC.culture_1day_medium_Kidney	PTC.culture	1	medium	Kidney	LOC102554917	102554917	-0.0144	0.86	0.902		0	0	0
PTC.culture_1day_medium_Kidney	PTC.culture	1	medium	Kidney	Thbs2	292406	-0.0351	0.86	0.902	rKID:71	22	22	100
PTC.culture_1day_medium_Kidney	PTC.culture	1	medium	Kidney	LOC108351989	108351989	0.0124	0.86	0.902		0	0	0
PTC.culture_1day_medium_Kidney	PTC.culture	1	medium	Kidney	LOC108352598	108352598	-0.0202	0.86	0.902		0	0	0
PTC.culture_1day_medium_Kidney	PTC.culture	1	medium	Kidney	Chat	290567	-0.0125	0.86	0.902	rKID:1	2721	2747	99.054
PTC.culture_1day_medium_Kidney	PTC.culture	1	medium	Kidney	Gnas	24896	0.013	0.86	0.902	rKID:22	45	45	100
PTC.culture_1day_medium_Kidney	PTC.culture	1	medium	Kidney	LOC100909478	100909478	-0.0246	0.86	0.902		0	0	0
PTC.culture_1day_medium_Kidney	PTC.culture	1	medium	Kidney	Zfp458	499563	-0.0195	0.86	0.902		0	0	0
PTC.culture_1day_medium_Kidney	PTC.culture	1	medium	Kidney	Top3a	303194	0.0134	0.86	0.902	rKID:1	2721	2747	99.054
PTC.culture_1day_medium_Kidney	PTC.culture	1	medium	Kidney	LOC102550431	102550431	0.0136	0.86	0.902		0	0	0
PTC.culture_1day_medium_Kidney	PTC.culture	1	medium	Kidney	LOC500876	500876	-0.0167	0.86	0.902		0	0	0
PTC.culture_1day_medium_Kidney	PTC.culture	1	medium	Kidney	Ssbp3	84354	-0.0126	0.861	0.903		0	0	0
PTC.culture_1day_medium_Kidney	PTC.culture	1	medium	Kidney	Prrt3	502873	0.0147	0.861	0.903	rKID:1	2721	2747	99.054
PTC.culture_1day_medium_Kidney	PTC.culture	1	medium	Kidney	RGD1562641	290589	-0.0154	0.861	0.903		0	0	0
PTC.culture_1day_medium_Kidney	PTC.culture	1	medium	Kidney	Mir127	100314190	0.0127	0.861	0.903		0	0	0
PTC.culture_1day_medium_Kidney	PTC.culture	1	medium	Kidney	Hist1h2ao	364723	0.0288	0.861	0.903		0	0	0
PTC.culture_1day_medium_Kidney	PTC.culture	1	medium	Kidney	Ttc39b	298186	0.0201	0.862	0.903	rKID:8m	144	145	99.31
PTC.culture_1day_medium_Kidney	PTC.culture	1	medium	Kidney	RGD1561206	308678	-0.0121	0.862	0.903		0	0	0
PTC.culture_1day_medium_Kidney	PTC.culture	1	medium	Kidney	Nek11	315978	0.012	0.862	0.903		0	0	0
PTC.culture_1day_medium_Kidney	PTC.culture	1	medium	Kidney	RGD1308065	287935	0.0163	0.862	0.904	rKID:1	2721	2747	99.054
PTC.culture_1day_medium_Kidney	PTC.culture	1	medium	Kidney	LOC108352816	108352816	0.015	0.862	0.904		0	0	0
PTC.culture_1day_medium_Kidney	PTC.culture	1	medium	Kidney	Myl7	289759	-0.0202	0.863	0.904	rKID:1	2721	2747	99.054
PTC.culture_1day_medium_Kidney	PTC.culture	1	medium	Kidney	Disp2	311324	0.0183	0.863	0.904	rKID:1	2721	2747	99.054
PTC.culture_1day_medium_Kidney	PTC.culture	1	medium	Kidney	Vsig8	289236	-0.0139	0.863	0.904	rKID:1	2721	2747	99.054
PTC.culture_1day_medium_Kidney	PTC.culture	1	medium	Kidney	Mirlet7a-2	100313989	-0.0108	0.863	0.904		0	0	0
PTC.culture_1day_medium_Kidney	PTC.culture	1	medium	Kidney	Eef1akmt2	361664	-0.0121	0.863	0.905	rKID:93	18	18	100
PTC.culture_1day_medium_Kidney	PTC.culture	1	medium	Kidney	LOC686596	686596	-0.0142	0.863	0.905		0	0	0
PTC.culture_1day_medium_Kidney	PTC.culture	1	medium	Kidney	Oas1f	494199	0.0268	0.863	0.905		0	0	0
PTC.culture_1day_medium_Kidney	PTC.culture	1	medium	Kidney	Il13	116553	-0.0146	0.863	0.905	rKID:1	2721	2747	99.054
PTC.culture_1day_medium_Kidney	PTC.culture	1	medium	Kidney	LOC683192	683192	-0.0273	0.863	0.905		0	0	0
PTC.culture_1day_medium_Kidney	PTC.culture	1	medium	Kidney	Ntn5	308587	-0.0138	0.863	0.905		0	0	0
PTC.culture_1day_medium_Kidney	PTC.culture	1	medium	Kidney	Wdr25	314443	0.0143	0.863	0.905		0	0	0
PTC.culture_1day_medium_Kidney	PTC.culture	1	medium	Kidney	Elane	299606	0.0128	0.864	0.905		0	0	0
PTC.culture_1day_medium_Kidney	PTC.culture	1	medium	Kidney	LOC108348531	108348531	0.0129	0.864	0.905		0	0	0
PTC.culture_1day_medium_Kidney	PTC.culture	1	medium	Kidney	Slc37a1	294321	0.0423	0.864	0.905	rKID:146m	22	22	100
PTC.culture_1day_medium_Kidney	PTC.culture	1	medium	Kidney	Glycam1	25258	0.0338	0.864	0.905	rKID:172	13	13	100
PTC.culture_1day_medium_Kidney	PTC.culture	1	medium	Kidney	Prlhr	246075	0.0162	0.864	0.905	rKID:1	2721	2747	99.054
PTC.culture_1day_medium_Kidney	PTC.culture	1	medium	Kidney	Defb22	171412	-0.0158	0.864	0.905	rKID:1	2721	2747	99.054
PTC.culture_1day_medium_Kidney	PTC.culture	1	medium	Kidney	Gcnt7	102550196	0.014	0.864	0.905		0	0	0
PTC.culture_1day_medium_Kidney	PTC.culture	1	medium	Kidney	Abo2	296504	0.0485	0.864	0.905		0	0	0
PTC.culture_1day_medium_Kidney	PTC.culture	1	medium	Kidney	LOC108350100	108350100	-0.0302	0.864	0.906		0	0	0
PTC.culture_1day_medium_Kidney	PTC.culture	1	medium	Kidney	LOC102554815	102554815	-0.0108	0.864	0.906		0	0	0
PTC.culture_1day_medium_Kidney	PTC.culture	1	medium	Kidney	LOC100909672	100909672	0.0121	0.865	0.906		0	0	0
PTC.culture_1day_medium_Kidney	PTC.culture	1	medium	Kidney	Mrps35	297727	0.0167	0.865	0.906	rKID:254	10	10	100
PTC.culture_1day_medium_Kidney	PTC.culture	1	medium	Kidney	Edil3	688400	0.0125	0.865	0.906		0	0	0
PTC.culture_1day_medium_Kidney	PTC.culture	1	medium	Kidney	Rhox2	363439	0.0147	0.865	0.906		0	0	0
PTC.culture_1day_medium_Kidney	PTC.culture	1	medium	Kidney	Gstm4	499689	0.022	0.865	0.906	rKID:380	5	5	100
PTC.culture_1day_medium_Kidney	PTC.culture	1	medium	Kidney	LOC498675	498675	-0.0172	0.865	0.906	rKID:3m	609	609	100
PTC.culture_1day_medium_Kidney	PTC.culture	1	medium	Kidney	Khdc1	689090	0.0152	0.865	0.906		0	0	0
PTC.culture_1day_medium_Kidney	PTC.culture	1	medium	Kidney	LOC108352202	108352202	0.0145	0.865	0.906		0	0	0
PTC.culture_1day_medium_Kidney	PTC.culture	1	medium	Kidney	Nid2	302248	-0.0301	0.865	0.906	rKID:304	8	8	100
PTC.culture_1day_medium_Kidney	PTC.culture	1	medium	Kidney	LOC102554507	102554507	-0.0184	0.865	0.906	rKID:1	2721	2747	99.054
PTC.culture_1day_medium_Kidney	PTC.culture	1	medium	Kidney	Nxph3	59315	0.0165	0.865	0.906		0	0	0
PTC.culture_1day_medium_Kidney	PTC.culture	1	medium	Kidney	Gpr1	25457	-0.0158	0.866	0.907	rKID:1	2721	2747	99.054
PTC.culture_1day_medium_Kidney	PTC.culture	1	medium	Kidney	LOC102554788	102554788	-0.0138	0.866	0.907		0	0	0
PTC.culture_1day_medium_Kidney	PTC.culture	1	medium	Kidney	Dip2c	307067	0.0102	0.866	0.907	rKID:151	14	14	100
PTC.culture_1day_medium_Kidney	PTC.culture	1	medium	Kidney	Olr186	405917	0.0566	0.866	0.907		0	0	0
PTC.culture_1day_medium_Kidney	PTC.culture	1	medium	Kidney	LOC102548789	102548789	-0.0119	0.866	0.907		0	0	0
PTC.culture_1day_medium_Kidney	PTC.culture	1	medium	Kidney	Arfgap2	362162	0.0122	0.866	0.907	rKID:110	16	16	100
PTC.culture_1day_medium_Kidney	PTC.culture	1	medium	Kidney	Cxcr5	29363	-0.0111	0.867	0.907	rKID:1	2721	2747	99.054
PTC.culture_1day_medium_Kidney	PTC.culture	1	medium	Kidney	Anxa10	498622	0.0137	0.867	0.907		0	0	0
PTC.culture_1day_medium_Kidney	PTC.culture	1	medium	Kidney	LOC690460	690460	-0.0188	0.867	0.907		0	0	0
PTC.culture_1day_medium_Kidney	PTC.culture	1	medium	Kidney	Mapk12	60352	-0.0099	0.867	0.907		0	0	0
PTC.culture_1day_medium_Kidney	PTC.culture	1	medium	Kidney	LOC102548002	102548002	-0.0214	0.867	0.908		0	0	0
PTC.culture_1day_medium_Kidney	PTC.culture	1	medium	Kidney	LOC102550569	102550569	0.1458	0.867	0.908		0	0	0
PTC.culture_1day_medium_Kidney	PTC.culture	1	medium	Kidney	Apoc4	680551	0.0144	0.867	0.908	rKID:1	2721	2747	99.054
PTC.culture_1day_medium_Kidney	PTC.culture	1	medium	Kidney	LOC688214	688214	-0.0233	0.867	0.908		0	0	0
PTC.culture_1day_medium_Kidney	PTC.culture	1	medium	Kidney	LOC108348619	108348619	0.0169	0.868	0.908		0	0	0
PTC.culture_1day_medium_Kidney	PTC.culture	1	medium	Kidney	LOC102550335	102550335	-0.0209	0.868	0.908		0	0	0
PTC.culture_1day_medium_Kidney	PTC.culture	1	medium	Kidney	LOC103690921	103690921	-0.0209	0.868	0.909		0	0	0
PTC.culture_1day_medium_Kidney	PTC.culture	1	medium	Kidney	LOC102547119	102547119	-0.0176	0.868	0.909		0	0	0
PTC.culture_1day_medium_Kidney	PTC.culture	1	medium	Kidney	Gpr150	499486	-0.01	0.868	0.909		0	0	0
PTC.culture_1day_medium_Kidney	PTC.culture	1	medium	Kidney	Krt27	450229	-0.0176	0.868	0.909		0	0	0
PTC.culture_1day_medium_Kidney	PTC.culture	1	medium	Kidney	Olr1749	294203	0.0221	0.868	0.909		0	0	0
PTC.culture_1day_medium_Kidney	PTC.culture	1	medium	Kidney	RGD1559950	498686	-0.0176	0.869	0.909		0	0	0
PTC.culture_1day_medium_Kidney	PTC.culture	1	medium	Kidney	Clgn	685504	-0.0101	0.869	0.909		0	0	0
PTC.culture_1day_medium_Kidney	PTC.culture	1	medium	Kidney	LOC102550499	102550499	-0.0169	0.869	0.909		0	0	0
PTC.culture_1day_medium_Kidney	PTC.culture	1	medium	Kidney	Tshz3	308523	-0.0255	0.869	0.909	rKID:2m	1115	1123	99.288
PTC.culture_1day_medium_Kidney	PTC.culture	1	medium	Kidney	Slc5a4b	294342	0.0237	0.869	0.909		0	0	0
PTC.culture_1day_medium_Kidney	PTC.culture	1	medium	Kidney	LOC690268	690268	0.0448	0.869	0.909		0	0	0
PTC.culture_1day_medium_Kidney	PTC.culture	1	medium	Kidney	LOC687399	687399	0.0127	0.869	0.91	rKID:1	2721	2747	99.054
PTC.culture_1day_medium_Kidney	PTC.culture	1	medium	Kidney	LOC102547975	102547975	0.0161	0.87	0.91		0	0	0
PTC.culture_1day_medium_Kidney	PTC.culture	1	medium	Kidney	LOC102551742	102551742	0.0184	0.87	0.91		0	0	0
PTC.culture_1day_medium_Kidney	PTC.culture	1	medium	Kidney	Scn4a	25722	-0.0109	0.87	0.91	rKID:1	2721	2747	99.054
PTC.culture_1day_medium_Kidney	PTC.culture	1	medium	Kidney	Wscd2	360824	0.0132	0.87	0.91		0	0	0
PTC.culture_1day_medium_Kidney	PTC.culture	1	medium	Kidney	Rnf217	292188	-0.0148	0.87	0.91	rKID:8m	144	145	99.31
PTC.culture_1day_medium_Kidney	PTC.culture	1	medium	Kidney	LOC102547261	102547261	0.0114	0.87	0.91		0	0	0
PTC.culture_1day_medium_Kidney	PTC.culture	1	medium	Kidney	Ocm2	25503	-0.0111	0.87	0.91		0	0	0
PTC.culture_1day_medium_Kidney	PTC.culture	1	medium	Kidney	Col28a1	312115	-0.0127	0.87	0.91		0	0	0
PTC.culture_1day_medium_Kidney	PTC.culture	1	medium	Kidney	Mogat2	681211	0.0119	0.87	0.91	rKID:1	2721	2747	99.054
PTC.culture_1day_medium_Kidney	PTC.culture	1	medium	Kidney	Atp13a2	362645	0.0137	0.871	0.91	rKID:7m	221	221	100
PTC.culture_1day_medium_Kidney	PTC.culture	1	medium	Kidney	Dll3	114125	0.0112	0.871	0.91	rKID:1	2721	2747	99.054
PTC.culture_1day_medium_Kidney	PTC.culture	1	medium	Kidney	Defa7	613222	-0.0137	0.871	0.91		0	0	0
PTC.culture_1day_medium_Kidney	PTC.culture	1	medium	Kidney	Chrdl1	363455	0.0132	0.871	0.911		0	0	0
PTC.culture_1day_medium_Kidney	PTC.culture	1	medium	Kidney	Atcay	362826	-0.0139	0.871	0.911	rKID:1	2721	2747	99.054
PTC.culture_1day_medium_Kidney	PTC.culture	1	medium	Kidney	Cdhr4	363144	-0.0158	0.871	0.911	rKID:359	6	6	100
PTC.culture_1day_medium_Kidney	PTC.culture	1	medium	Kidney	LOC103692411	103692411	0.0131	0.871	0.911		0	0	0
PTC.culture_1day_medium_Kidney	PTC.culture	1	medium	Kidney	Ubxn11	192207	0.0109	0.871	0.911		0	0	0
PTC.culture_1day_medium_Kidney	PTC.culture	1	medium	Kidney	Olr201	293342	-0.0204	0.871	0.911		0	0	0
PTC.culture_1day_medium_Kidney	PTC.culture	1	medium	Kidney	LOC100363155	100363155	0.0278	0.872	0.911		0	0	0
PTC.culture_1day_medium_Kidney	PTC.culture	1	medium	Kidney	Mir299b	100526578	-0.0113	0.872	0.911		0	0	0
PTC.culture_1day_medium_Kidney	PTC.culture	1	medium	Kidney	Ssna1	311802	0.013	0.872	0.911	rKID:26m	64	64	100
PTC.culture_1day_medium_Kidney	PTC.culture	1	medium	Kidney	Enkur	291354	0.0126	0.872	0.911		0	0	0
PTC.culture_1day_medium_Kidney	PTC.culture	1	medium	Kidney	RT1-M1-4	294213	0.0121	0.872	0.911		0	0	0
PTC.culture_1day_medium_Kidney	PTC.culture	1	medium	Kidney	Slc25a19	303676	0.0144	0.872	0.911	rKID:96m	34	34	100
PTC.culture_1day_medium_Kidney	PTC.culture	1	medium	Kidney	LOC691000	691000	0.013	0.872	0.911		0	0	0
PTC.culture_1day_medium_Kidney	PTC.culture	1	medium	Kidney	LOC102556113	102556113	0.0109	0.872	0.911		0	0	0
PTC.culture_1day_medium_Kidney	PTC.culture	1	medium	Kidney	LOC108353070	108353070	0.0189	0.872	0.911		0	0	0
PTC.culture_1day_medium_Kidney	PTC.culture	1	medium	Kidney	Armc3	100361506	0.0118	0.872	0.911	rKID:18m	103	103	100
PTC.culture_1day_medium_Kidney	PTC.culture	1	medium	Kidney	LOC100362813	100362813	-0.019	0.872	0.911		0	0	0
PTC.culture_1day_medium_Kidney	PTC.culture	1	medium	Kidney	Wap	114596	-0.0124	0.872	0.912	rKID:1	2721	2747	99.054
PTC.culture_1day_medium_Kidney	PTC.culture	1	medium	Kidney	LOC100362038	100362038	-0.0171	0.872	0.912		0	0	0
PTC.culture_1day_medium_Kidney	PTC.culture	1	medium	Kidney	Col6a4	315981	-0.0114	0.873	0.912		0	0	0
PTC.culture_1day_medium_Kidney	PTC.culture	1	medium	Kidney	LOC102552867	102552867	-0.0209	0.873	0.912		0	0	0
PTC.culture_1day_medium_Kidney	PTC.culture	1	medium	Kidney	Zbtb7a	117107	0.0096	0.873	0.912	rKID:206	12	12	100
PTC.culture_1day_medium_Kidney	PTC.culture	1	medium	Kidney	Ostn	360730	-0.0124	0.873	0.912		0	0	0
PTC.culture_1day_medium_Kidney	PTC.culture	1	medium	Kidney	Hmgcll1	367112	-0.0139	0.873	0.912		0	0	0
PTC.culture_1day_medium_Kidney	PTC.culture	1	medium	Kidney	LOC102552219	102552219	-0.0165	0.873	0.912		0	0	0
PTC.culture_1day_medium_Kidney	PTC.culture	1	medium	Kidney	Cckbr	25706	0.0135	0.873	0.912	rKID:1	2721	2747	99.054
PTC.culture_1day_medium_Kidney	PTC.culture	1	medium	Kidney	Cfap221	313149	0.0153	0.873	0.912		0	0	0
PTC.culture_1day_medium_Kidney	PTC.culture	1	medium	Kidney	Mrpl22	287302	-0.0166	0.874	0.912	rKID:37m	74	74	100
PTC.culture_1day_medium_Kidney	PTC.culture	1	medium	Kidney	LOC102554867	102554867	-0.0154	0.874	0.912		0	0	0
PTC.culture_1day_medium_Kidney	PTC.culture	1	medium	Kidney	Nlgn3	171297	0.0115	0.874	0.912	rKID:1	2721	2747	99.054
PTC.culture_1day_medium_Kidney	PTC.culture	1	medium	Kidney	LOC102546822	102546822	0.0156	0.874	0.912		0	0	0
PTC.culture_1day_medium_Kidney	PTC.culture	1	medium	Kidney	Trim38	680019	-0.0245	0.874	0.913		0	0	0
PTC.culture_1day_medium_Kidney	PTC.culture	1	medium	Kidney	Fzd7	100360552	-0.0114	0.874	0.913		0	0	0
PTC.culture_1day_medium_Kidney	PTC.culture	1	medium	Kidney	Cd209c	688951	0.0121	0.874	0.913		0	0	0
PTC.culture_1day_medium_Kidney	PTC.culture	1	medium	Kidney	LOC293740	293740	0.0346	0.874	0.913		0	0	0
PTC.culture_1day_medium_Kidney	PTC.culture	1	medium	Kidney	LOC108351879	108351879	-0.0216	0.874	0.913		0	0	0
PTC.culture_1day_medium_Kidney	PTC.culture	1	medium	Kidney	LOC102551825	102551825	0.0109	0.874	0.913		0	0	0
PTC.culture_1day_medium_Kidney	PTC.culture	1	medium	Kidney	LOC100360996	100360996	0.049	0.874	0.913		0	0	0
PTC.culture_1day_medium_Kidney	PTC.culture	1	medium	Kidney	Mybph	83708	0.0093	0.875	0.913	rKID:1	2721	2747	99.054
PTC.culture_1day_medium_Kidney	PTC.culture	1	medium	Kidney	Rgs21	100361166	-0.0115	0.875	0.913		0	0	0
PTC.culture_1day_medium_Kidney	PTC.culture	1	medium	Kidney	LOC102547852	102547852	0.0134	0.875	0.913		0	0	0
PTC.culture_1day_medium_Kidney	PTC.culture	1	medium	Kidney	LOC103694453	103694453	0.0127	0.875	0.913		0	0	0
PTC.culture_1day_medium_Kidney	PTC.culture	1	medium	Kidney	Slc6a11	79213	0.0126	0.875	0.914	rKID:1	2721	2747	99.054
PTC.culture_1day_medium_Kidney	PTC.culture	1	medium	Kidney	LOC100909840	100909840	0.0238	0.875	0.914		0	0	0
PTC.culture_1day_medium_Kidney	PTC.culture	1	medium	Kidney	Hsp90b1	362862	-0.0116	0.875	0.914	rKID:81	19	19	100
PTC.culture_1day_medium_Kidney	PTC.culture	1	medium	Kidney	LOC102549660	102549660	-0.0155	0.875	0.914		0	0	0
PTC.culture_1day_medium_Kidney	PTC.culture	1	medium	Kidney	Cbln1	498922	-0.0112	0.876	0.914	rKID:1	2721	2747	99.054
PTC.culture_1day_medium_Kidney	PTC.culture	1	medium	Kidney	LOC689159	689159	-0.022	0.876	0.914		0	0	0
PTC.culture_1day_medium_Kidney	PTC.culture	1	medium	Kidney	Mir1b	104796289	-0.0117	0.876	0.914		0	0	0
PTC.culture_1day_medium_Kidney	PTC.culture	1	medium	Kidney	LOC103695131	103695131	-0.0185	0.876	0.915		0	0	0
PTC.culture_1day_medium_Kidney	PTC.culture	1	medium	Kidney	LOC108348927	108348927	0.0135	0.876	0.915		0	0	0
PTC.culture_1day_medium_Kidney	PTC.culture	1	medium	Kidney	Lrrc73	501101	0.0114	0.876	0.915	rKID:1	2721	2747	99.054
PTC.culture_1day_medium_Kidney	PTC.culture	1	medium	Kidney	Npffr2	78964	0.016	0.876	0.915	rKID:1	2721	2747	99.054
PTC.culture_1day_medium_Kidney	PTC.culture	1	medium	Kidney	Pdpk1	81745	-0.011	0.877	0.915	rKID:1	2721	2747	99.054
PTC.culture_1day_medium_Kidney	PTC.culture	1	medium	Kidney	LOC108350387	108350387	0.0224	0.877	0.915		0	0	0
PTC.culture_1day_medium_Kidney	PTC.culture	1	medium	Kidney	LOC102553382	102553382	-0.0117	0.877	0.915		0	0	0
PTC.culture_1day_medium_Kidney	PTC.culture	1	medium	Kidney	LOC102555830	102555830	-0.0129	0.877	0.915		0	0	0
PTC.culture_1day_medium_Kidney	PTC.culture	1	medium	Kidney	Amelx	29160	0.0152	0.877	0.915	rKID:1	2721	2747	99.054
PTC.culture_1day_medium_Kidney	PTC.culture	1	medium	Kidney	Olr705	366112	0.0214	0.877	0.915		0	0	0
PTC.culture_1day_medium_Kidney	PTC.culture	1	medium	Kidney	LOC102553826	102553826	0.0204	0.877	0.915		0	0	0
PTC.culture_1day_medium_Kidney	PTC.culture	1	medium	Kidney	LOC102554897	102554897	-0.0101	0.877	0.915		0	0	0
PTC.culture_1day_medium_Kidney	PTC.culture	1	medium	Kidney	LOC108352652	108352652	0.0178	0.877	0.915		0	0	0
PTC.culture_1day_medium_Kidney	PTC.culture	1	medium	Kidney	Tollip	361677	-0.0157	0.877	0.915	rKID:55	25	25	100
PTC.culture_1day_medium_Kidney	PTC.culture	1	medium	Kidney	LOC102552523	102552523	-0.0137	0.877	0.915		0	0	0
PTC.culture_1day_medium_Kidney	PTC.culture	1	medium	Kidney	Pdia6	286906	-0.0108	0.877	0.915	rKID:81	19	19	100
PTC.culture_1day_medium_Kidney	PTC.culture	1	medium	Kidney	Clul1	367345	0.0116	0.878	0.915		0	0	0
PTC.culture_1day_medium_Kidney	PTC.culture	1	medium	Kidney	LOC689526	689526	0.0154	0.878	0.915		0	0	0
PTC.culture_1day_medium_Kidney	PTC.culture	1	medium	Kidney	LOC102547166	102547166	0.0361	0.878	0.915		0	0	0
PTC.culture_1day_medium_Kidney	PTC.culture	1	medium	Kidney	RGD1565415	500123	-0.0159	0.878	0.916		0	0	0
PTC.culture_1day_medium_Kidney	PTC.culture	1	medium	Kidney	Cnot1	291841	0.0142	0.878	0.916	rKID:118	16	16	100
PTC.culture_1day_medium_Kidney	PTC.culture	1	medium	Kidney	Rfx8	501127	-0.0113	0.878	0.916	rKID:58m	32	32	100
PTC.culture_1day_medium_Kidney	PTC.culture	1	medium	Kidney	LOC102555129	102555129	0.0119	0.878	0.916		0	0	0
PTC.culture_1day_medium_Kidney	PTC.culture	1	medium	Kidney	LOC102553445	102553445	0.024	0.878	0.916		0	0	0
PTC.culture_1day_medium_Kidney	PTC.culture	1	medium	Kidney	LOC102548918	102548918	0.0133	0.879	0.916		0	0	0
PTC.culture_1day_medium_Kidney	PTC.culture	1	medium	Kidney	LOC100361265	100361265	-0.0238	0.879	0.916		0	0	0
PTC.culture_1day_medium_Kidney	PTC.culture	1	medium	Kidney	Medag	360757	-0.1028	0.879	0.916	rKID:57m	34	35	97.143
PTC.culture_1day_medium_Kidney	PTC.culture	1	medium	Kidney	LOC108350698	108350698	-0.0128	0.879	0.916		0	0	0
PTC.culture_1day_medium_Kidney	PTC.culture	1	medium	Kidney	Hsd17b3	117182	0.0132	0.879	0.916	rKID:1	2721	2747	99.054
PTC.culture_1day_medium_Kidney	PTC.culture	1	medium	Kidney	LOC103691274	103691274	0.0117	0.879	0.916		0	0	0
PTC.culture_1day_medium_Kidney	PTC.culture	1	medium	Kidney	Klhl35	308850	0.0129	0.879	0.916	rKID:1	2721	2747	99.054
PTC.culture_1day_medium_Kidney	PTC.culture	1	medium	Kidney	LOC108350738	108350738	-0.0135	0.879	0.916		0	0	0
PTC.culture_1day_medium_Kidney	PTC.culture	1	medium	Kidney	Vof16	259227	0.0242	0.879	0.916		0	0	0
PTC.culture_1day_medium_Kidney	PTC.culture	1	medium	Kidney	Palmd	310811	0.0251	0.879	0.916	rKID:30m	56	56	100
PTC.culture_1day_medium_Kidney	PTC.culture	1	medium	Kidney	Cyp4x1	246767	-0.0128	0.879	0.916		0	0	0
PTC.culture_1day_medium_Kidney	PTC.culture	1	medium	Kidney	Hook3	306548	0.0113	0.879	0.916	rKID:183	12	12	100
PTC.culture_1day_medium_Kidney	PTC.culture	1	medium	Kidney	LOC499544	499544	-0.0127	0.879	0.916		0	0	0
PTC.culture_1day_medium_Kidney	PTC.culture	1	medium	Kidney	Slc5a3	114507	-0.0856	0.879	0.917	rKID:140	14	14	100
PTC.culture_1day_medium_Kidney	PTC.culture	1	medium	Kidney	LOC102550898	102550898	0.0114	0.88	0.917		0	0	0
PTC.culture_1day_medium_Kidney	PTC.culture	1	medium	Kidney	Ap4b1	310746	-0.0104	0.88	0.917	rKID:2m	1115	1123	99.288
PTC.culture_1day_medium_Kidney	PTC.culture	1	medium	Kidney	LOC102547287	102547287	0.0121	0.88	0.917		0	0	0
PTC.culture_1day_medium_Kidney	PTC.culture	1	medium	Kidney	LOC102547395	102547395	-0.0107	0.88	0.917		0	0	0
PTC.culture_1day_medium_Kidney	PTC.culture	1	medium	Kidney	Camp	316010	-0.011	0.88	0.917	rKID:1	2721	2747	99.054
PTC.culture_1day_medium_Kidney	PTC.culture	1	medium	Kidney	Anp32e	361999	-0.0096	0.88	0.917	rKID:249	10	10	100
PTC.culture_1day_medium_Kidney	PTC.culture	1	medium	Kidney	LOC102549856	102549856	-0.0161	0.88	0.917		0	0	0
PTC.culture_1day_medium_Kidney	PTC.culture	1	medium	Kidney	Vax1	64571	-0.0104	0.88	0.917	rKID:1	2721	2747	99.054
PTC.culture_1day_medium_Kidney	PTC.culture	1	medium	Kidney	LOC688724	688724	-0.0127	0.88	0.917		0	0	0
PTC.culture_1day_medium_Kidney	PTC.culture	1	medium	Kidney	Mir6323	102465960	-0.0162	0.88	0.917		0	0	0
PTC.culture_1day_medium_Kidney	PTC.culture	1	medium	Kidney	Gfi1b	311832	-0.0126	0.88	0.917	rKID:1	2721	2747	99.054
PTC.culture_1day_medium_Kidney	PTC.culture	1	medium	Kidney	Igll1	100360919	-0.0091	0.88	0.917		0	0	0
PTC.culture_1day_medium_Kidney	PTC.culture	1	medium	Kidney	LOC100360790	100360790	-0.0104	0.881	0.918		0	0	0
PTC.culture_1day_medium_Kidney	PTC.culture	1	medium	Kidney	LOC103691957	103691957	-0.0175	0.881	0.918		0	0	0
PTC.culture_1day_medium_Kidney	PTC.culture	1	medium	Kidney	Camk2a	25400	0.0093	0.881	0.918		0	0	0
PTC.culture_1day_medium_Kidney	PTC.culture	1	medium	Kidney	Eno1	24333	-0.0182	0.881	0.918		0	0	0
PTC.culture_1day_medium_Kidney	PTC.culture	1	medium	Kidney	LOC102554502	102554502	0.019	0.881	0.918		0	0	0
PTC.culture_1day_medium_Kidney	PTC.culture	1	medium	Kidney	Ccdc105	500800	0.0115	0.881	0.918	rKID:1	2721	2747	99.054
PTC.culture_1day_medium_Kidney	PTC.culture	1	medium	Kidney	Stau1	84496	0.0166	0.882	0.918		0	0	0
PTC.culture_1day_medium_Kidney	PTC.culture	1	medium	Kidney	LOC500180	500180	0.0261	0.882	0.918		0	0	0
PTC.culture_1day_medium_Kidney	PTC.culture	1	medium	Kidney	Fbxl15	309453	0.0088	0.882	0.918	rKID:92	18	18	100
PTC.culture_1day_medium_Kidney	PTC.culture	1	medium	Kidney	Adam32	361170	0.0099	0.882	0.918	rKID:1	2721	2747	99.054
PTC.culture_1day_medium_Kidney	PTC.culture	1	medium	Kidney	Cmya5	688915	0.0089	0.882	0.919	rKID:1	2721	2747	99.054
PTC.culture_1day_medium_Kidney	PTC.culture	1	medium	Kidney	Zfand6	293067	0.0098	0.882	0.919	rKID:378	6	6	100
PTC.culture_1day_medium_Kidney	PTC.culture	1	medium	Kidney	Mir188	100314102	0.0106	0.882	0.919		0	0	0
PTC.culture_1day_medium_Kidney	PTC.culture	1	medium	Kidney	LOC100365008	100365008	-0.0106	0.882	0.919	rKID:1	2721	2747	99.054
PTC.culture_1day_medium_Kidney	PTC.culture	1	medium	Kidney	LOC102546358	102546358	0.0088	0.882	0.919		0	0	0
PTC.culture_1day_medium_Kidney	PTC.culture	1	medium	Kidney	Lhx5	124451	-0.0149	0.882	0.919		0	0	0
PTC.culture_1day_medium_Kidney	PTC.culture	1	medium	Kidney	Mir410	100314106	0.0264	0.882	0.919		0	0	0
PTC.culture_1day_medium_Kidney	PTC.culture	1	medium	Kidney	Crtac1	171438	-0.0099	0.882	0.919	rKID:2m	1115	1123	99.288
PTC.culture_1day_medium_Kidney	PTC.culture	1	medium	Kidney	LOC102550505	102550505	-0.0152	0.882	0.919		0	0	0
PTC.culture_1day_medium_Kidney	PTC.culture	1	medium	Kidney	LOC102547380	102547380	-0.0106	0.882	0.919		0	0	0
PTC.culture_1day_medium_Kidney	PTC.culture	1	medium	Kidney	LOC102556499	102556499	-0.0152	0.883	0.919		0	0	0
PTC.culture_1day_medium_Kidney	PTC.culture	1	medium	Kidney	LOC103692726	103692726	0.0227	0.883	0.919		0	0	0
PTC.culture_1day_medium_Kidney	PTC.culture	1	medium	Kidney	LOC108351537	108351537	0.0107	0.883	0.919		0	0	0
PTC.culture_1day_medium_Kidney	PTC.culture	1	medium	Kidney	Selenov	499113	0.0141	0.883	0.919		0	0	0
PTC.culture_1day_medium_Kidney	PTC.culture	1	medium	Kidney	Fbxo43	315034	-0.0114	0.883	0.919		0	0	0
PTC.culture_1day_medium_Kidney	PTC.culture	1	medium	Kidney	Nxpe5l1	304353	-0.0166	0.883	0.919		0	0	0
PTC.culture_1day_medium_Kidney	PTC.culture	1	medium	Kidney	LOC102554801	102554801	-0.0119	0.883	0.919		0	0	0
PTC.culture_1day_medium_Kidney	PTC.culture	1	medium	Kidney	LOC102554989	102554989	0.0639	0.883	0.919		0	0	0
PTC.culture_1day_medium_Kidney	PTC.culture	1	medium	Kidney	Tas2r117	100310880	-0.0111	0.883	0.919		0	0	0
PTC.culture_1day_medium_Kidney	PTC.culture	1	medium	Kidney	Mtrr	290947	-0.0107	0.883	0.919	rKID:14m	87	87	100
PTC.culture_1day_medium_Kidney	PTC.culture	1	medium	Kidney	Rax	114213	0.0121	0.883	0.919		0	0	0
PTC.culture_1day_medium_Kidney	PTC.culture	1	medium	Kidney	Frmd5	311362	0.0139	0.884	0.919	rKID:1	2721	2747	99.054
PTC.culture_1day_medium_Kidney	PTC.culture	1	medium	Kidney	Gpr176	117257	0.0151	0.884	0.92	rKID:10m	118	118	100
PTC.culture_1day_medium_Kidney	PTC.culture	1	medium	Kidney	Doxl2	312317	0.0152	0.884	0.92		0	0	0
PTC.culture_1day_medium_Kidney	PTC.culture	1	medium	Kidney	Slc8b1	498185	-0.0292	0.884	0.92	rKID:23m	60	60	100
PTC.culture_1day_medium_Kidney	PTC.culture	1	medium	Kidney	Mindy4	312365	-0.0126	0.884	0.92	rKID:1	2721	2747	99.054
PTC.culture_1day_medium_Kidney	PTC.culture	1	medium	Kidney	Npw	259224	-0.0126	0.884	0.92	rKID:31m	53	53	100
PTC.culture_1day_medium_Kidney	PTC.culture	1	medium	Kidney	Lrrc46	287653	-0.0105	0.884	0.92	rKID:1	2721	2747	99.054
PTC.culture_1day_medium_Kidney	PTC.culture	1	medium	Kidney	Mir6316	102466622	0.0153	0.884	0.92		0	0	0
PTC.culture_1day_medium_Kidney	PTC.culture	1	medium	Kidney	LOC103692534	103692534	0.0203	0.884	0.92		0	0	0
PTC.culture_1day_medium_Kidney	PTC.culture	1	medium	Kidney	Defa6	613223	0.0126	0.884	0.92		0	0	0
PTC.culture_1day_medium_Kidney	PTC.culture	1	medium	Kidney	Foxr1	315601	-0.0106	0.884	0.92	rKID:1	2721	2747	99.054
PTC.culture_1day_medium_Kidney	PTC.culture	1	medium	Kidney	Gdnf	25453	0.0135	0.884	0.92	rKID:1	2721	2747	99.054
PTC.culture_1day_medium_Kidney	PTC.culture	1	medium	Kidney	LOC108351047	108351047	0.0138	0.885	0.92		0	0	0
PTC.culture_1day_medium_Kidney	PTC.culture	1	medium	Kidney	Slc13a5	266998	0.011	0.885	0.92	rKID:1	2721	2747	99.054
PTC.culture_1day_medium_Kidney	PTC.culture	1	medium	Kidney	Linc00514	360486	0.0153	0.885	0.921		0	0	0
PTC.culture_1day_medium_Kidney	PTC.culture	1	medium	Kidney	LOC102548312	102548312	0.0157	0.885	0.921		0	0	0
PTC.culture_1day_medium_Kidney	PTC.culture	1	medium	Kidney	LOC108353032	108353032	0.0135	0.885	0.921		0	0	0
PTC.culture_1day_medium_Kidney	PTC.culture	1	medium	Kidney	Cfap73	304509	0.0099	0.885	0.921		0	0	0
PTC.culture_1day_medium_Kidney	PTC.culture	1	medium	Kidney	Asah1	84431	-0.0123	0.885	0.921	rKID:312	8	8	100
PTC.culture_1day_medium_Kidney	PTC.culture	1	medium	Kidney	LOC102552479	102552479	0.0357	0.885	0.921		0	0	0
PTC.culture_1day_medium_Kidney	PTC.culture	1	medium	Kidney	Slc14a1	54301	0.0769	0.885	0.921	rKID:12m	134	135	99.259
PTC.culture_1day_medium_Kidney	PTC.culture	1	medium	Kidney	LOC102554746	102554746	0.0097	0.885	0.921		0	0	0
PTC.culture_1day_medium_Kidney	PTC.culture	1	medium	Kidney	LOC102551311	102551311	0.0339	0.885	0.921		0	0	0
PTC.culture_1day_medium_Kidney	PTC.culture	1	medium	Kidney	LOC691485	691485	-0.0137	0.885	0.921	rKID:1	2721	2747	99.054
PTC.culture_1day_medium_Kidney	PTC.culture	1	medium	Kidney	Kif28p	289309	0.0104	0.886	0.921		0	0	0
PTC.culture_1day_medium_Kidney	PTC.culture	1	medium	Kidney	Map3k1	116667	0.0468	0.886	0.921	rKID:332	7	7	100
PTC.culture_1day_medium_Kidney	PTC.culture	1	medium	Kidney	LOC103690407	103690407	-0.0206	0.886	0.921		0	0	0
PTC.culture_1day_medium_Kidney	PTC.culture	1	medium	Kidney	LOC102547467	102547467	0.0101	0.886	0.921		0	0	0
PTC.culture_1day_medium_Kidney	PTC.culture	1	medium	Kidney	Sftpd	25350	-0.0092	0.886	0.921	rKID:1	2721	2747	99.054
PTC.culture_1day_medium_Kidney	PTC.culture	1	medium	Kidney	LOC103691267	103691267	0.0118	0.886	0.921		0	0	0
PTC.culture_1day_medium_Kidney	PTC.culture	1	medium	Kidney	Cpne9	297516	-0.0103	0.886	0.921	rKID:1	2721	2747	99.054
PTC.culture_1day_medium_Kidney	PTC.culture	1	medium	Kidney	Crygb	301468	-0.0107	0.886	0.921		0	0	0
PTC.culture_1day_medium_Kidney	PTC.culture	1	medium	Kidney	Klc4	316226	0.0104	0.886	0.921	rKID:3m	609	609	100
PTC.culture_1day_medium_Kidney	PTC.culture	1	medium	Kidney	LOC102555598	102555598	-0.0168	0.886	0.921		0	0	0
PTC.culture_1day_medium_Kidney	PTC.culture	1	medium	Kidney	Mroh5	500889	-0.0159	0.887	0.922		0	0	0
PTC.culture_1day_medium_Kidney	PTC.culture	1	medium	Kidney	Rtl6	300114	0.0105	0.887	0.922		0	0	0
PTC.culture_1day_medium_Kidney	PTC.culture	1	medium	Kidney	Gpr88	64443	-0.0108	0.887	0.922	rKID:31m	53	53	100
PTC.culture_1day_medium_Kidney	PTC.culture	1	medium	Kidney	Sh3bgrl	302363	-0.0137	0.887	0.922	rKID:2m	1115	1123	99.288
PTC.culture_1day_medium_Kidney	PTC.culture	1	medium	Kidney	Olr358	405027	0.036	0.887	0.922		0	0	0
PTC.culture_1day_medium_Kidney	PTC.culture	1	medium	Kidney	LOC100909684	100909684	-0.0092	0.887	0.922	rKID:1	2721	2747	99.054
PTC.culture_1day_medium_Kidney	PTC.culture	1	medium	Kidney	Dusp3	498003	-0.0223	0.887	0.922		0	0	0
PTC.culture_1day_medium_Kidney	PTC.culture	1	medium	Kidney	LOC100361148	100361148	-0.017	0.887	0.922		0	0	0
PTC.culture_1day_medium_Kidney	PTC.culture	1	medium	Kidney	LOC103691473	103691473	0.0131	0.888	0.922		0	0	0
PTC.culture_1day_medium_Kidney	PTC.culture	1	medium	Kidney	Olr640	404840	-0.0401	0.888	0.922		0	0	0
PTC.culture_1day_medium_Kidney	PTC.culture	1	medium	Kidney	LOC100360128	100360128	0.0148	0.888	0.922	rKID:1	2721	2747	99.054
PTC.culture_1day_medium_Kidney	PTC.culture	1	medium	Kidney	LOC102548639	102548639	0.016	0.888	0.922		0	0	0
PTC.culture_1day_medium_Kidney	PTC.culture	1	medium	Kidney	Lrrc4c	311236	0.0128	0.888	0.922		0	0	0
PTC.culture_1day_medium_Kidney	PTC.culture	1	medium	Kidney	Iqank1	500895	-0.0119	0.888	0.923		0	0	0
PTC.culture_1day_medium_Kidney	PTC.culture	1	medium	Kidney	Tex21	299152	-0.0092	0.888	0.923		0	0	0
PTC.culture_1day_medium_Kidney	PTC.culture	1	medium	Kidney	Tsnaxip1	498944	-0.0091	0.889	0.923		0	0	0
PTC.culture_1day_medium_Kidney	PTC.culture	1	medium	Kidney	LOC100910626	100910626	-0.0136	0.889	0.923		0	0	0
PTC.culture_1day_medium_Kidney	PTC.culture	1	medium	Kidney	LOC108352458	108352458	0.0159	0.889	0.923		0	0	0
PTC.culture_1day_medium_Kidney	PTC.culture	1	medium	Kidney	Foxg1	24370	0.012	0.889	0.923		0	0	0
PTC.culture_1day_medium_Kidney	PTC.culture	1	medium	Kidney	Crebbp	54244	-0.0091	0.889	0.923	rKID:164	13	13	100
PTC.culture_1day_medium_Kidney	PTC.culture	1	medium	Kidney	LOC102552153	102552153	-0.0117	0.889	0.923		0	0	0
PTC.culture_1day_medium_Kidney	PTC.culture	1	medium	Kidney	Pnma3	293840	-0.0105	0.889	0.923		0	0	0
PTC.culture_1day_medium_Kidney	PTC.culture	1	medium	Kidney	RGD1559679	502961	-0.019	0.889	0.923		0	0	0
PTC.culture_1day_medium_Kidney	PTC.culture	1	medium	Kidney	LOC679873	679873	0.0125	0.889	0.923		0	0	0
PTC.culture_1day_medium_Kidney	PTC.culture	1	medium	Kidney	LOC102547459	102547459	-0.01	0.889	0.924		0	0	0
PTC.culture_1day_medium_Kidney	PTC.culture	1	medium	Kidney	Zkscan5	304275	0.0086	0.889	0.924		0	0	0
PTC.culture_1day_medium_Kidney	PTC.culture	1	medium	Kidney	LOC108351685	108351685	-0.019	0.89	0.924		0	0	0
PTC.culture_1day_medium_Kidney	PTC.culture	1	medium	Kidney	Ip6k2	59268	-0.0091	0.89	0.924	rKID:41m	44	44	100
PTC.culture_1day_medium_Kidney	PTC.culture	1	medium	Kidney	Lpo	287610	-0.0133	0.89	0.924	rKID:1	2721	2747	99.054
PTC.culture_1day_medium_Kidney	PTC.culture	1	medium	Kidney	LOC108352809	108352809	-0.012	0.89	0.924		0	0	0
PTC.culture_1day_medium_Kidney	PTC.culture	1	medium	Kidney	Slpi	84386	-0.0154	0.89	0.924		0	0	0
PTC.culture_1day_medium_Kidney	PTC.culture	1	medium	Kidney	Bpifb4	499925	0.0092	0.89	0.924	rKID:1	2721	2747	99.054
PTC.culture_1day_medium_Kidney	PTC.culture	1	medium	Kidney	Ush1g	287819	-0.019	0.89	0.924		0	0	0
PTC.culture_1day_medium_Kidney	PTC.culture	1	medium	Kidney	LOC502897	502897	-0.0211	0.89	0.924		0	0	0
PTC.culture_1day_medium_Kidney	PTC.culture	1	medium	Kidney	Cops6	304343	-0.0093	0.89	0.924	rKID:278	9	9	100
PTC.culture_1day_medium_Kidney	PTC.culture	1	medium	Kidney	Tekt3	287392	0.0124	0.89	0.924	rKID:1	2721	2747	99.054
PTC.culture_1day_medium_Kidney	PTC.culture	1	medium	Kidney	Zfyve19	499871	-0.0093	0.891	0.924		0	0	0
PTC.culture_1day_medium_Kidney	PTC.culture	1	medium	Kidney	Rnf34	282845	-0.011	0.891	0.924	rKID:8m	144	145	99.31
PTC.culture_1day_medium_Kidney	PTC.culture	1	medium	Kidney	LOC680955	680955	-0.0087	0.891	0.925		0	0	0
PTC.culture_1day_medium_Kidney	PTC.culture	1	medium	Kidney	Krt31	450228	0.0129	0.891	0.925	rKID:1	2721	2747	99.054
PTC.culture_1day_medium_Kidney	PTC.culture	1	medium	Kidney	Tmc1	361739	0.0154	0.891	0.925		0	0	0
PTC.culture_1day_medium_Kidney	PTC.culture	1	medium	Kidney	Slc6a3	24898	-0.012	0.891	0.925	rKID:1	2721	2747	99.054
PTC.culture_1day_medium_Kidney	PTC.culture	1	medium	Kidney	Bcdin3d	363001	-0.012	0.891	0.925	rKID:206	12	12	100
PTC.culture_1day_medium_Kidney	PTC.culture	1	medium	Kidney	Apoa5	140638	0.0082	0.891	0.925	rKID:15	76	77	98.701
PTC.culture_1day_medium_Kidney	PTC.culture	1	medium	Kidney	Bcl2l12	361567	-0.0095	0.891	0.925	rKID:2m	1115	1123	99.288
PTC.culture_1day_medium_Kidney	PTC.culture	1	medium	Kidney	LOC690831	690831	-0.0202	0.891	0.925		0	0	0
PTC.culture_1day_medium_Kidney	PTC.culture	1	medium	Kidney	LOC102547428	102547428	0.0117	0.891	0.925		0	0	0
PTC.culture_1day_medium_Kidney	PTC.culture	1	medium	Kidney	Tll2	365460	0.0095	0.892	0.925		0	0	0
PTC.culture_1day_medium_Kidney	PTC.culture	1	medium	Kidney	LOC102550051	102550051	-0.0191	0.892	0.925		0	0	0
PTC.culture_1day_medium_Kidney	PTC.culture	1	medium	Kidney	Fbxl2	363156	0.0129	0.892	0.925		0	0	0
PTC.culture_1day_medium_Kidney	PTC.culture	1	medium	Kidney	Nr2e3	100365683	0.0116	0.892	0.925		0	0	0
PTC.culture_1day_medium_Kidney	PTC.culture	1	medium	Kidney	Cyp27b1	114700	0.012	0.892	0.925	rKID:76	21	21	100
PTC.culture_1day_medium_Kidney	PTC.culture	1	medium	Kidney	Slc44a5	365962	-0.0104	0.892	0.925		0	0	0
PTC.culture_1day_medium_Kidney	PTC.culture	1	medium	Kidney	Foxh1	300054	-0.0169	0.892	0.925		0	0	0
PTC.culture_1day_medium_Kidney	PTC.culture	1	medium	Kidney	Oxct2a	366463	-0.0367	0.892	0.925		0	0	0
PTC.culture_1day_medium_Kidney	PTC.culture	1	medium	Kidney	Tmem273	498580	-0.0106	0.892	0.926	rKID:71	22	22	100
PTC.culture_1day_medium_Kidney	PTC.culture	1	medium	Kidney	Mir92b	100314119	-0.013	0.892	0.926		0	0	0
PTC.culture_1day_medium_Kidney	PTC.culture	1	medium	Kidney	Mir3560	100526633	-0.0122	0.892	0.926		0	0	0
PTC.culture_1day_medium_Kidney	PTC.culture	1	medium	Kidney	LOC108349148	108349148	-0.0126	0.893	0.926		0	0	0
PTC.culture_1day_medium_Kidney	PTC.culture	1	medium	Kidney	Stac2	363674	-0.0115	0.893	0.926	rKID:1	2721	2747	99.054
PTC.culture_1day_medium_Kidney	PTC.culture	1	medium	Kidney	LOC108350359	108350359	0.0129	0.893	0.926		0	0	0
PTC.culture_1day_medium_Kidney	PTC.culture	1	medium	Kidney	LOC102553877	102553877	0.0157	0.893	0.926		0	0	0
PTC.culture_1day_medium_Kidney	PTC.culture	1	medium	Kidney	Igf2bp1	303477	-0.0112	0.893	0.926	rKID:1	2721	2747	99.054
PTC.culture_1day_medium_Kidney	PTC.culture	1	medium	Kidney	Dbil5	59116	-0.0118	0.893	0.926		0	0	0
PTC.culture_1day_medium_Kidney	PTC.culture	1	medium	Kidney	Bicdl1	304537	-0.0479	0.894	0.927	rKID:140	14	14	100
PTC.culture_1day_medium_Kidney	PTC.culture	1	medium	Kidney	LOC102549998	102549998	-0.0241	0.894	0.927		0	0	0
PTC.culture_1day_medium_Kidney	PTC.culture	1	medium	Kidney	Vom1r78	494273	0.0163	0.894	0.927		0	0	0
PTC.culture_1day_medium_Kidney	PTC.culture	1	medium	Kidney	Ncan	58982	0.0115	0.894	0.927	rKID:1	2721	2747	99.054
PTC.culture_1day_medium_Kidney	PTC.culture	1	medium	Kidney	LOC100362645	100362645	-0.0163	0.894	0.927		0	0	0
PTC.culture_1day_medium_Kidney	PTC.culture	1	medium	Kidney	Igsf23	502306	-0.0138	0.894	0.927	rKID:1	2721	2747	99.054
PTC.culture_1day_medium_Kidney	PTC.culture	1	medium	Kidney	Lcn3	502611	-0.0138	0.894	0.927		0	0	0
PTC.culture_1day_medium_Kidney	PTC.culture	1	medium	Kidney	Adgrd1	689257	-0.0114	0.894	0.927	rKID:1	2721	2747	99.054
PTC.culture_1day_medium_Kidney	PTC.culture	1	medium	Kidney	Pvrig	680923	0.0102	0.894	0.927		0	0	0
PTC.culture_1day_medium_Kidney	PTC.culture	1	medium	Kidney	Cadm3	360882	-0.0108	0.894	0.927	rKID:1	2721	2747	99.054
PTC.culture_1day_medium_Kidney	PTC.culture	1	medium	Kidney	Phox2b	364152	0.0115	0.895	0.927		0	0	0
PTC.culture_1day_medium_Kidney	PTC.culture	1	medium	Kidney	Hyal4	404783	0.0095	0.895	0.927		0	0	0
PTC.culture_1day_medium_Kidney	PTC.culture	1	medium	Kidney	Gpatch2	289362	0.0104	0.895	0.927		0	0	0
PTC.culture_1day_medium_Kidney	PTC.culture	1	medium	Kidney	Myo18b	304551	-0.0112	0.895	0.927	rKID:1	2721	2747	99.054
PTC.culture_1day_medium_Kidney	PTC.culture	1	medium	Kidney	Htr6	64354	0.0102	0.895	0.927	rKID:1	2721	2747	99.054
PTC.culture_1day_medium_Kidney	PTC.culture	1	medium	Kidney	Matr3	29150	0.0159	0.895	0.927		0	0	0
PTC.culture_1day_medium_Kidney	PTC.culture	1	medium	Kidney	Tmem86b	690610	-0.0115	0.895	0.928		0	0	0
PTC.culture_1day_medium_Kidney	PTC.culture	1	medium	Kidney	Cpa5	408212	0.009	0.895	0.928		0	0	0
PTC.culture_1day_medium_Kidney	PTC.culture	1	medium	Kidney	LOC100361476	100361476	-0.0199	0.895	0.928		0	0	0
PTC.culture_1day_medium_Kidney	PTC.culture	1	medium	Kidney	RGD1564447	367254	-0.0097	0.895	0.928		0	0	0
PTC.culture_1day_medium_Kidney	PTC.culture	1	medium	Kidney	LOC108351236	108351236	-0.024	0.896	0.928		0	0	0
PTC.culture_1day_medium_Kidney	PTC.culture	1	medium	Kidney	LOC100911790	100911790	0.0165	0.896	0.928		0	0	0
PTC.culture_1day_medium_Kidney	PTC.culture	1	medium	Kidney	RGD1562914	500997	0.0165	0.896	0.928		0	0	0
PTC.culture_1day_medium_Kidney	PTC.culture	1	medium	Kidney	Phf12	303274	-0.0082	0.896	0.928	rKID:34m	46	47	97.872
PTC.culture_1day_medium_Kidney	PTC.culture	1	medium	Kidney	RGD1563482	498179	0.0084	0.896	0.928		0	0	0
PTC.culture_1day_medium_Kidney	PTC.culture	1	medium	Kidney	Ldb1	309447	-0.0102	0.896	0.928		0	0	0
PTC.culture_1day_medium_Kidney	PTC.culture	1	medium	Kidney	Mif4gd	360659	-0.0102	0.896	0.928		0	0	0
PTC.culture_1day_medium_Kidney	PTC.culture	1	medium	Kidney	LOC102550872	102550872	0.0113	0.896	0.929		0	0	0
PTC.culture_1day_medium_Kidney	PTC.culture	1	medium	Kidney	Vwa1	298683	-0.0095	0.896	0.929	rKID:2m	1115	1123	99.288
PTC.culture_1day_medium_Kidney	PTC.culture	1	medium	Kidney	LOC102555532	102555532	-0.0154	0.896	0.929		0	0	0
PTC.culture_1day_medium_Kidney	PTC.culture	1	medium	Kidney	LOC367050	367050	0.0112	0.897	0.929		0	0	0
PTC.culture_1day_medium_Kidney	PTC.culture	1	medium	Kidney	LOC102546726	102546726	-0.029	0.897	0.929		0	0	0
PTC.culture_1day_medium_Kidney	PTC.culture	1	medium	Kidney	Armh2	102548126	0.0129	0.897	0.929		0	0	0
PTC.culture_1day_medium_Kidney	PTC.culture	1	medium	Kidney	Tex22	691636	-0.0111	0.897	0.929		0	0	0
PTC.culture_1day_medium_Kidney	PTC.culture	1	medium	Kidney	Zfp592	293038	0.0137	0.897	0.929	rKID:188	12	12	100
PTC.culture_1day_medium_Kidney	PTC.culture	1	medium	Kidney	LOC681193	681193	0.0125	0.897	0.929		0	0	0
PTC.culture_1day_medium_Kidney	PTC.culture	1	medium	Kidney	Retnlb	498074	0.0101	0.897	0.929		0	0	0
PTC.culture_1day_medium_Kidney	PTC.culture	1	medium	Kidney	Hdgfl1	171074	0.009	0.897	0.929	rKID:1	2721	2747	99.054
PTC.culture_1day_medium_Kidney	PTC.culture	1	medium	Kidney	Mas1	25153	-0.0129	0.897	0.929	rKID:1	2721	2747	99.054
PTC.culture_1day_medium_Kidney	PTC.culture	1	medium	Kidney	Myrfl	362879	0.0091	0.897	0.929	rKID:1	2721	2747	99.054
PTC.culture_1day_medium_Kidney	PTC.culture	1	medium	Kidney	LOC103693491	103693491	-0.0196	0.897	0.929		0	0	0
PTC.culture_1day_medium_Kidney	PTC.culture	1	medium	Kidney	Krt76	407757	0.0111	0.898	0.929		0	0	0
PTC.culture_1day_medium_Kidney	PTC.culture	1	medium	Kidney	LOC102548637	102548637	0.0103	0.898	0.93		0	0	0
PTC.culture_1day_medium_Kidney	PTC.culture	1	medium	Kidney	Ivl	60583	0.0097	0.898	0.93	rKID:1	2721	2747	99.054
PTC.culture_1day_medium_Kidney	PTC.culture	1	medium	Kidney	LOC102550304	102550304	-0.0156	0.898	0.93		0	0	0
PTC.culture_1day_medium_Kidney	PTC.culture	1	medium	Kidney	LOC102554948	102554948	0.0098	0.898	0.93		0	0	0
PTC.culture_1day_medium_Kidney	PTC.culture	1	medium	Kidney	Ky	315962	-0.0094	0.898	0.93	rKID:1	2721	2747	99.054
PTC.culture_1day_medium_Kidney	PTC.culture	1	medium	Kidney	Tmem200c	501201	0.0126	0.898	0.93	rKID:44	29	29	100
PTC.culture_1day_medium_Kidney	PTC.culture	1	medium	Kidney	LOC103693978	103693978	-0.0215	0.898	0.93		0	0	0
PTC.culture_1day_medium_Kidney	PTC.culture	1	medium	Kidney	Cxcr6	100124593	0.013	0.898	0.93		0	0	0
PTC.culture_1day_medium_Kidney	PTC.culture	1	medium	Kidney	Tmem262	100365733	-0.0123	0.899	0.93		0	0	0
PTC.culture_1day_medium_Kidney	PTC.culture	1	medium	Kidney	Bcas1	246755	-0.0105	0.899	0.93	rKID:1	2721	2747	99.054
PTC.culture_1day_medium_Kidney	PTC.culture	1	medium	Kidney	Tmem39b	362608	0.0105	0.899	0.93	rKID:303	8	8	100
PTC.culture_1day_medium_Kidney	PTC.culture	1	medium	Kidney	Lca5l	498065	0.0103	0.899	0.93		0	0	0
PTC.culture_1day_medium_Kidney	PTC.culture	1	medium	Kidney	LOC108351695	108351695	0.0076	0.899	0.93		0	0	0
PTC.culture_1day_medium_Kidney	PTC.culture	1	medium	Kidney	Arg1	29221	0.0131	0.899	0.93	rKID:15	76	77	98.701
PTC.culture_1day_medium_Kidney	PTC.culture	1	medium	Kidney	Ly6g5c	294245	-0.0109	0.899	0.93		0	0	0
PTC.culture_1day_medium_Kidney	PTC.culture	1	medium	Kidney	Brpf3	309647	-0.0084	0.899	0.93		0	0	0
PTC.culture_1day_medium_Kidney	PTC.culture	1	medium	Kidney	Lgi3	306013	-0.0105	0.899	0.93	rKID:1	2721	2747	99.054
PTC.culture_1day_medium_Kidney	PTC.culture	1	medium	Kidney	LOC102554169	102554169	-0.0126	0.899	0.93		0	0	0
PTC.culture_1day_medium_Kidney	PTC.culture	1	medium	Kidney	RGD1562290	502000	0.0291	0.899	0.93		0	0	0
PTC.culture_1day_medium_Kidney	PTC.culture	1	medium	Kidney	LOC102553814	102553814	-0.0177	0.899	0.93		0	0	0
PTC.culture_1day_medium_Kidney	PTC.culture	1	medium	Kidney	LOC103691253	103691253	0.0079	0.899	0.931		0	0	0
PTC.culture_1day_medium_Kidney	PTC.culture	1	medium	Kidney	Wnt11	140584	-0.0118	0.899	0.931	rKID:1	2721	2747	99.054
PTC.culture_1day_medium_Kidney	PTC.culture	1	medium	Kidney	Tmprss6	315388	-0.0093	0.9	0.931		0	0	0
PTC.culture_1day_medium_Kidney	PTC.culture	1	medium	Kidney	Snx2	291464	0.0114	0.9	0.931	rKID:34m	46	47	97.872
PTC.culture_1day_medium_Kidney	PTC.culture	1	medium	Kidney	Thsd7b	289007	-0.0101	0.9	0.931		0	0	0
PTC.culture_1day_medium_Kidney	PTC.culture	1	medium	Kidney	Iqca1	316616	0.0085	0.9	0.931		0	0	0
PTC.culture_1day_medium_Kidney	PTC.culture	1	medium	Kidney	LOC108351442	108351442	-0.0098	0.9	0.931		0	0	0
PTC.culture_1day_medium_Kidney	PTC.culture	1	medium	Kidney	Kbtbd7	100909827	0.0136	0.9	0.931		0	0	0
PTC.culture_1day_medium_Kidney	PTC.culture	1	medium	Kidney	Mln	100126231	0.0111	0.9	0.931		0	0	0
PTC.culture_1day_medium_Kidney	PTC.culture	1	medium	Kidney	Hoxb1	303491	0.0107	0.9	0.931		0	0	0
PTC.culture_1day_medium_Kidney	PTC.culture	1	medium	Kidney	RGD1563056	500434	-0.0104	0.9	0.931	rKID:1	2721	2747	99.054
PTC.culture_1day_medium_Kidney	PTC.culture	1	medium	Kidney	Ydjc	287938	0.0091	0.9	0.931		0	0	0
PTC.culture_1day_medium_Kidney	PTC.culture	1	medium	Kidney	LOC102553856	102553856	-0.0087	0.901	0.931		0	0	0
PTC.culture_1day_medium_Kidney	PTC.culture	1	medium	Kidney	Olr956	302041	0.014	0.901	0.931		0	0	0
PTC.culture_1day_medium_Kidney	PTC.culture	1	medium	Kidney	Kcna5	25470	0.0126	0.901	0.931		0	0	0
PTC.culture_1day_medium_Kidney	PTC.culture	1	medium	Kidney	Catsper4	362623	0.0089	0.901	0.931		0	0	0
PTC.culture_1day_medium_Kidney	PTC.culture	1	medium	Kidney	Mir377	100314283	0.0171	0.901	0.931		0	0	0
PTC.culture_1day_medium_Kidney	PTC.culture	1	medium	Kidney	Mkks	311456	0.0099	0.901	0.932	rKID:28m	82	82	100
PTC.culture_1day_medium_Kidney	PTC.culture	1	medium	Kidney	LOC108349625	108349625	0.0082	0.901	0.932		0	0	0
PTC.culture_1day_medium_Kidney	PTC.culture	1	medium	Kidney	RGD1304770	309810	0.0093	0.901	0.932		0	0	0
PTC.culture_1day_medium_Kidney	PTC.culture	1	medium	Kidney	Foxd3	29203	-0.0104	0.901	0.932	rKID:1	2721	2747	99.054
PTC.culture_1day_medium_Kidney	PTC.culture	1	medium	Kidney	Trmt9b	306504	-0.0089	0.901	0.932	rKID:1	2721	2747	99.054
PTC.culture_1day_medium_Kidney	PTC.culture	1	medium	Kidney	Cartpt	29131	-0.0096	0.901	0.932	rKID:1	2721	2747	99.054
PTC.culture_1day_medium_Kidney	PTC.culture	1	medium	Kidney	Nova2	292681	0.0091	0.902	0.932		0	0	0
PTC.culture_1day_medium_Kidney	PTC.culture	1	medium	Kidney	Myo15a	501699	-0.0097	0.902	0.932		0	0	0
PTC.culture_1day_medium_Kidney	PTC.culture	1	medium	Kidney	Stfa2l1	408214	-0.012	0.902	0.932		0	0	0
PTC.culture_1day_medium_Kidney	PTC.culture	1	medium	Kidney	LOC100910996	100910996	-0.01	0.902	0.932		0	0	0
PTC.culture_1day_medium_Kidney	PTC.culture	1	medium	Kidney	Ttc39a	298366	0.022	0.902	0.932		0	0	0
PTC.culture_1day_medium_Kidney	PTC.culture	1	medium	Kidney	Abcg8	155192	-0.0113	0.902	0.932	rKID:1	2721	2747	99.054
PTC.culture_1day_medium_Kidney	PTC.culture	1	medium	Kidney	LOC100912486	100912486	0.0197	0.902	0.932		0	0	0
PTC.culture_1day_medium_Kidney	PTC.culture	1	medium	Kidney	Slc22a15	310732	0.0106	0.902	0.932	rKID:8m	144	145	99.31
PTC.culture_1day_medium_Kidney	PTC.culture	1	medium	Kidney	LOC102550426	102550426	-0.0095	0.902	0.932		0	0	0
PTC.culture_1day_medium_Kidney	PTC.culture	1	medium	Kidney	LOC108350520	108350520	-0.0119	0.902	0.932		0	0	0
PTC.culture_1day_medium_Kidney	PTC.culture	1	medium	Kidney	LOC100912642	100912642	0.0074	0.903	0.933		0	0	0
PTC.culture_1day_medium_Kidney	PTC.culture	1	medium	Kidney	Hapln4	361129	-0.0085	0.903	0.933	rKID:1	2721	2747	99.054
PTC.culture_1day_medium_Kidney	PTC.culture	1	medium	Kidney	LOC108350717	108350717	-0.0177	0.903	0.933		0	0	0
PTC.culture_1day_medium_Kidney	PTC.culture	1	medium	Kidney	LOC102548470	102548470	-0.0111	0.903	0.933		0	0	0
PTC.culture_1day_medium_Kidney	PTC.culture	1	medium	Kidney	LOC100911640	100911640	0.0105	0.903	0.933		0	0	0
PTC.culture_1day_medium_Kidney	PTC.culture	1	medium	Kidney	Cgm4	24257	0.012	0.903	0.933	rKID:1	2721	2747	99.054
PTC.culture_1day_medium_Kidney	PTC.culture	1	medium	Kidney	Slc37a3	312255	-0.0101	0.903	0.933		0	0	0
PTC.culture_1day_medium_Kidney	PTC.culture	1	medium	Kidney	Kcnn3	54263	0.0109	0.903	0.933	rKID:1	2721	2747	99.054
PTC.culture_1day_medium_Kidney	PTC.culture	1	medium	Kidney	LOC102554082	102554082	0.0091	0.903	0.933	rKID:1	2721	2747	99.054
PTC.culture_1day_medium_Kidney	PTC.culture	1	medium	Kidney	Art2b	293152	0.0092	0.903	0.933		0	0	0
PTC.culture_1day_medium_Kidney	PTC.culture	1	medium	Kidney	LOC681080	681080	-0.0211	0.903	0.933		0	0	0
PTC.culture_1day_medium_Kidney	PTC.culture	1	medium	Kidney	Fbxo22	300724	0.0158	0.903	0.933	rKID:54	25	25	100
PTC.culture_1day_medium_Kidney	PTC.culture	1	medium	Kidney	LOC102556038	102556038	-0.0134	0.903	0.933		0	0	0
PTC.culture_1day_medium_Kidney	PTC.culture	1	medium	Kidney	LOC103692816	103692816	0.0072	0.904	0.933		0	0	0
PTC.culture_1day_medium_Kidney	PTC.culture	1	medium	Kidney	Cpne6	691478	-0.0093	0.904	0.933	rKID:1	2721	2747	99.054
PTC.culture_1day_medium_Kidney	PTC.culture	1	medium	Kidney	LOC366820	366820	0.0311	0.904	0.933		0	0	0
PTC.culture_1day_medium_Kidney	PTC.culture	1	medium	Kidney	Atp8b4	311396	-0.0123	0.904	0.933		0	0	0
PTC.culture_1day_medium_Kidney	PTC.culture	1	medium	Kidney	G6pc2	681817	0.0187	0.904	0.934		0	0	0
PTC.culture_1day_medium_Kidney	PTC.culture	1	medium	Kidney	LOC500192	500192	-0.0118	0.904	0.934		0	0	0
PTC.culture_1day_medium_Kidney	PTC.culture	1	medium	Kidney	Tph1	24848	0.016	0.904	0.934		0	0	0
PTC.culture_1day_medium_Kidney	PTC.culture	1	medium	Kidney	Grin2b	24410	-0.008	0.904	0.934	rKID:1	2721	2747	99.054
PTC.culture_1day_medium_Kidney	PTC.culture	1	medium	Kidney	Vgll2	309772	-0.0156	0.905	0.934	rKID:1	2721	2747	99.054
PTC.culture_1day_medium_Kidney	PTC.culture	1	medium	Kidney	LOC102553197	102553197	0.0107	0.905	0.934		0	0	0
PTC.culture_1day_medium_Kidney	PTC.culture	1	medium	Kidney	Syt2	24805	-0.0116	0.905	0.934	rKID:1	2721	2747	99.054
PTC.culture_1day_medium_Kidney	PTC.culture	1	medium	Kidney	Ahsp	293522	-0.0108	0.905	0.934	rKID:78	20	20	100
PTC.culture_1day_medium_Kidney	PTC.culture	1	medium	Kidney	Tmco5b	366158	0.0086	0.906	0.935		0	0	0
PTC.culture_1day_medium_Kidney	PTC.culture	1	medium	Kidney	Plin4	363331	-0.0092	0.906	0.935	rKID:22	45	45	100
PTC.culture_1day_medium_Kidney	PTC.culture	1	medium	Kidney	Hip1	192154	-0.0165	0.906	0.935	rKID:2m	1115	1123	99.288
PTC.culture_1day_medium_Kidney	PTC.culture	1	medium	Kidney	Reep1	362384	-0.0084	0.906	0.935	rKID:31m	53	53	100
PTC.culture_1day_medium_Kidney	PTC.culture	1	medium	Kidney	Kazn	313672	0.0151	0.906	0.935	rKID:12m	134	135	99.259
PTC.culture_1day_medium_Kidney	PTC.culture	1	medium	Kidney	Opa1	171116	0.0086	0.906	0.935	rKID:302	8	8	100
PTC.culture_1day_medium_Kidney	PTC.culture	1	medium	Kidney	Atp2b4	29600	-0.0303	0.906	0.935		0	0	0
PTC.culture_1day_medium_Kidney	PTC.culture	1	medium	Kidney	Ptpre	114767	-0.0112	0.906	0.936	rKID:7m	221	221	100
PTC.culture_1day_medium_Kidney	PTC.culture	1	medium	Kidney	LOC102551947	102551947	0.022	0.907	0.936		0	0	0
PTC.culture_1day_medium_Kidney	PTC.culture	1	medium	Kidney	Ctsr	290975	0.0082	0.907	0.936		0	0	0
PTC.culture_1day_medium_Kidney	PTC.culture	1	medium	Kidney	LOC102550046	102550046	-0.0085	0.907	0.936		0	0	0
PTC.culture_1day_medium_Kidney	PTC.culture	1	medium	Kidney	LOC102553785	102553785	-0.0111	0.907	0.936		0	0	0
PTC.culture_1day_medium_Kidney	PTC.culture	1	medium	Kidney	Anks1b	314721	0.0098	0.907	0.936	rKID:1	2721	2747	99.054
PTC.culture_1day_medium_Kidney	PTC.culture	1	medium	Kidney	LOC102550318	102550318	0.0117	0.907	0.936		0	0	0
PTC.culture_1day_medium_Kidney	PTC.culture	1	medium	Kidney	Olr1366	405335	-0.0109	0.907	0.936		0	0	0
PTC.culture_1day_medium_Kidney	PTC.culture	1	medium	Kidney	Alkal2	679566	-0.0094	0.907	0.936		0	0	0
PTC.culture_1day_medium_Kidney	PTC.culture	1	medium	Kidney	Cd81	25621	0.008	0.907	0.936	rKID:2m	1115	1123	99.288
PTC.culture_1day_medium_Kidney	PTC.culture	1	medium	Kidney	RGD1562431	316465	0.0133	0.907	0.936		0	0	0
PTC.culture_1day_medium_Kidney	PTC.culture	1	medium	Kidney	Igfn1	304823	0.0104	0.907	0.936		0	0	0
PTC.culture_1day_medium_Kidney	PTC.culture	1	medium	Kidney	LOC500737	500737	0.0239	0.907	0.936		0	0	0
PTC.culture_1day_medium_Kidney	PTC.culture	1	medium	Kidney	Brinp2	286895	-0.0085	0.907	0.936	rKID:1	2721	2747	99.054
PTC.culture_1day_medium_Kidney	PTC.culture	1	medium	Kidney	LOC102550325	102550325	-0.0094	0.907	0.936	rKID:1	2721	2747	99.054
PTC.culture_1day_medium_Kidney	PTC.culture	1	medium	Kidney	LOC102551951	102551951	0.0138	0.907	0.936		0	0	0
PTC.culture_1day_medium_Kidney	PTC.culture	1	medium	Kidney	Mir3572	100526587	-0.0189	0.908	0.936		0	0	0
PTC.culture_1day_medium_Kidney	PTC.culture	1	medium	Kidney	LOC681367	681367	0.0087	0.908	0.936	rKID:67	23	23	100
PTC.culture_1day_medium_Kidney	PTC.culture	1	medium	Kidney	Btn2a2	306957	0.0167	0.908	0.936		0	0	0
PTC.culture_1day_medium_Kidney	PTC.culture	1	medium	Kidney	LOC100910139	100910139	0.0102	0.908	0.936		0	0	0
PTC.culture_1day_medium_Kidney	PTC.culture	1	medium	Kidney	Zfp791	100363196	0.0091	0.908	0.936		0	0	0
PTC.culture_1day_medium_Kidney	PTC.culture	1	medium	Kidney	Acer1	301118	0.0092	0.908	0.936	rKID:1	2721	2747	99.054
PTC.culture_1day_medium_Kidney	PTC.culture	1	medium	Kidney	LOC102556949	102556949	-0.0103	0.908	0.936		0	0	0
PTC.culture_1day_medium_Kidney	PTC.culture	1	medium	Kidney	Defb12	641643	-0.0118	0.908	0.936		0	0	0
PTC.culture_1day_medium_Kidney	PTC.culture	1	medium	Kidney	LOC102553569	102553569	-0.0084	0.908	0.937		0	0	0
PTC.culture_1day_medium_Kidney	PTC.culture	1	medium	Kidney	Enpp7	303729	-0.0088	0.908	0.937		0	0	0
PTC.culture_1day_medium_Kidney	PTC.culture	1	medium	Kidney	Lrriq3	499732	-0.0066	0.908	0.937		0	0	0
PTC.culture_1day_medium_Kidney	PTC.culture	1	medium	Kidney	LOC102547056	102547056	-0.0091	0.908	0.937		0	0	0
PTC.culture_1day_medium_Kidney	PTC.culture	1	medium	Kidney	Fabp6	25440	0.0092	0.908	0.937		0	0	0
PTC.culture_1day_medium_Kidney	PTC.culture	1	medium	Kidney	LOC501698	501698	0.0102	0.908	0.937		0	0	0
PTC.culture_1day_medium_Kidney	PTC.culture	1	medium	Kidney	Gkn1	297418	0.0083	0.909	0.937	rKID:1	2721	2747	99.054
PTC.culture_1day_medium_Kidney	PTC.culture	1	medium	Kidney	Cwh43	305307	-0.0495	0.909	0.937	rKID:76	21	21	100
PTC.culture_1day_medium_Kidney	PTC.culture	1	medium	Kidney	Mir547	100314138	0.0077	0.909	0.937		0	0	0
PTC.culture_1day_medium_Kidney	PTC.culture	1	medium	Kidney	Dlk2	316232	0.0091	0.909	0.937	rKID:1	2721	2747	99.054
PTC.culture_1day_medium_Kidney	PTC.culture	1	medium	Kidney	LOC102552404	102552404	-0.0079	0.909	0.937		0	0	0
PTC.culture_1day_medium_Kidney	PTC.culture	1	medium	Kidney	LOC108352910	108352910	0.0225	0.909	0.937		0	0	0
PTC.culture_1day_medium_Kidney	PTC.culture	1	medium	Kidney	Kcnk2	170899	-0.0087	0.909	0.937	rKID:1	2721	2747	99.054
PTC.culture_1day_medium_Kidney	PTC.culture	1	medium	Kidney	Nlgn2	117096	0.0086	0.909	0.937	rKID:1	2721	2747	99.054
PTC.culture_1day_medium_Kidney	PTC.culture	1	medium	Kidney	LOC108352195	108352195	-0.0132	0.909	0.937		0	0	0
PTC.culture_1day_medium_Kidney	PTC.culture	1	medium	Kidney	Best4	689103	0.0086	0.909	0.937		0	0	0
PTC.culture_1day_medium_Kidney	PTC.culture	1	medium	Kidney	LOC102551624	102551624	0.008	0.91	0.937		0	0	0
PTC.culture_1day_medium_Kidney	PTC.culture	1	medium	Kidney	Ankdd1a	100362785	-0.0079	0.91	0.937	rKID:1	2721	2747	99.054
PTC.culture_1day_medium_Kidney	PTC.culture	1	medium	Kidney	Olr838	366362	-0.0224	0.91	0.937		0	0	0
PTC.culture_1day_medium_Kidney	PTC.culture	1	medium	Kidney	Lin28a	500562	-0.0099	0.91	0.937	rKID:1	2721	2747	99.054
PTC.culture_1day_medium_Kidney	PTC.culture	1	medium	Kidney	LOC102553733	102553733	-0.0099	0.91	0.937		0	0	0
PTC.culture_1day_medium_Kidney	PTC.culture	1	medium	Kidney	Cyb561d2	363137	0.0067	0.91	0.937	rKID:80	20	20	100
PTC.culture_1day_medium_Kidney	PTC.culture	1	medium	Kidney	LOC102550420	102550420	-0.0136	0.91	0.938		0	0	0
PTC.culture_1day_medium_Kidney	PTC.culture	1	medium	Kidney	LOC102550544	102550544	-0.0163	0.91	0.938		0	0	0
PTC.culture_1day_medium_Kidney	PTC.culture	1	medium	Kidney	Tenm2	117242	0.0078	0.91	0.938	rKID:1	2721	2747	99.054
PTC.culture_1day_medium_Kidney	PTC.culture	1	medium	Kidney	Galp	64568	-0.009	0.91	0.938	rKID:1	2721	2747	99.054
PTC.culture_1day_medium_Kidney	PTC.culture	1	medium	Kidney	Arpc5l	296710	-0.0111	0.91	0.938	rKID:69	23	23	100
PTC.culture_1day_medium_Kidney	PTC.culture	1	medium	Kidney	Gse1	307913	0.0085	0.91	0.938	rKID:232	10	10	100
PTC.culture_1day_medium_Kidney	PTC.culture	1	medium	Kidney	Tmem54	362605	-0.0088	0.911	0.938	rKID:1	2721	2747	99.054
PTC.culture_1day_medium_Kidney	PTC.culture	1	medium	Kidney	LOC102550162	102550162	0.0125	0.911	0.938		0	0	0
PTC.culture_1day_medium_Kidney	PTC.culture	1	medium	Kidney	Ccl25	360750	0.0083	0.911	0.938		0	0	0
PTC.culture_1day_medium_Kidney	PTC.culture	1	medium	Kidney	Galnt17	288611	0.0102	0.911	0.938		0	0	0
PTC.culture_1day_medium_Kidney	PTC.culture	1	medium	Kidney	Vom1r3	494237	0.0137	0.911	0.938		0	0	0
PTC.culture_1day_medium_Kidney	PTC.culture	1	medium	Kidney	LOC102548384	102548384	-0.0112	0.911	0.938		0	0	0
PTC.culture_1day_medium_Kidney	PTC.culture	1	medium	Kidney	Ifna4	298205	-0.0112	0.911	0.939		0	0	0
PTC.culture_1day_medium_Kidney	PTC.culture	1	medium	Kidney	LOC108351258	108351258	0.01	0.911	0.939		0	0	0
PTC.culture_1day_medium_Kidney	PTC.culture	1	medium	Kidney	Tcp10b	308169	-0.0083	0.911	0.939		0	0	0
PTC.culture_1day_medium_Kidney	PTC.culture	1	medium	Kidney	LOC100910945	100910945	-0.0089	0.911	0.939		0	0	0
PTC.culture_1day_medium_Kidney	PTC.culture	1	medium	Kidney	Olr765	499860	-0.0082	0.912	0.939		0	0	0
PTC.culture_1day_medium_Kidney	PTC.culture	1	medium	Kidney	Olr1204	300529	0.0084	0.912	0.939		0	0	0
PTC.culture_1day_medium_Kidney	PTC.culture	1	medium	Kidney	LOC103692554	103692554	0.0099	0.912	0.939		0	0	0
PTC.culture_1day_medium_Kidney	PTC.culture	1	medium	Kidney	Slc24a4	314396	-0.0072	0.912	0.939	rKID:1	2721	2747	99.054
PTC.culture_1day_medium_Kidney	PTC.culture	1	medium	Kidney	LOC102547352	102547352	0.012	0.912	0.939	rKID:1	2721	2747	99.054
PTC.culture_1day_medium_Kidney	PTC.culture	1	medium	Kidney	Myoz3	689274	0.0105	0.912	0.939		0	0	0
PTC.culture_1day_medium_Kidney	PTC.culture	1	medium	Kidney	Linc00176	499958	0.0085	0.912	0.94		0	0	0
PTC.culture_1day_medium_Kidney	PTC.culture	1	medium	Kidney	Lipo1	294097	-0.0077	0.913	0.94		0	0	0
PTC.culture_1day_medium_Kidney	PTC.culture	1	medium	Kidney	LOC108353038	108353038	0.0098	0.913	0.94		0	0	0
PTC.culture_1day_medium_Kidney	PTC.culture	1	medium	Kidney	LOC102549355	102549355	0.0115	0.913	0.94	rKID:1	2721	2747	99.054
PTC.culture_1day_medium_Kidney	PTC.culture	1	medium	Kidney	Olr1744	294198	-0.0107	0.913	0.94		0	0	0
PTC.culture_1day_medium_Kidney	PTC.culture	1	medium	Kidney	LOC108351531	108351531	0.0094	0.913	0.94		0	0	0
PTC.culture_1day_medium_Kidney	PTC.culture	1	medium	Kidney	LOC102553405	102553405	-0.0112	0.913	0.94		0	0	0
PTC.culture_1day_medium_Kidney	PTC.culture	1	medium	Kidney	Wdr54	500226	-0.0127	0.913	0.94		0	0	0
PTC.culture_1day_medium_Kidney	PTC.culture	1	medium	Kidney	Ints1	288514	0.0071	0.913	0.94		0	0	0
PTC.culture_1day_medium_Kidney	PTC.culture	1	medium	Kidney	Msl2	315959	0.0076	0.913	0.94	rKID:255	10	10	100
PTC.culture_1day_medium_Kidney	PTC.culture	1	medium	Kidney	Tnni3	29248	-0.0074	0.913	0.94	rKID:1	2721	2747	99.054
PTC.culture_1day_medium_Kidney	PTC.culture	1	medium	Kidney	Mir702	100526603	0.0231	0.913	0.94		0	0	0
PTC.culture_1day_medium_Kidney	PTC.culture	1	medium	Kidney	Pias2	83422	0.0079	0.913	0.94		0	0	0
PTC.culture_1day_medium_Kidney	PTC.culture	1	medium	Kidney	Foxl2	367152	0.0091	0.913	0.94	rKID:1	2721	2747	99.054
PTC.culture_1day_medium_Kidney	PTC.culture	1	medium	Kidney	Cacna1b	257648	-0.0081	0.914	0.94	rKID:1	2721	2747	99.054
PTC.culture_1day_medium_Kidney	PTC.culture	1	medium	Kidney	RT1-Ha	24986	-0.0072	0.914	0.941		0	0	0
PTC.culture_1day_medium_Kidney	PTC.culture	1	medium	Kidney	Nmb	499194	-0.0104	0.914	0.941	rKID:18m	103	103	100
PTC.culture_1day_medium_Kidney	PTC.culture	1	medium	Kidney	Acsbg2	301120	-0.0085	0.914	0.941		0	0	0
PTC.culture_1day_medium_Kidney	PTC.culture	1	medium	Kidney	LOC102555226	102555226	0.0131	0.914	0.941		0	0	0
PTC.culture_1day_medium_Kidney	PTC.culture	1	medium	Kidney	LOC102546566	102546566	-0.0088	0.915	0.941		0	0	0
PTC.culture_1day_medium_Kidney	PTC.culture	1	medium	Kidney	LOC108350231	108350231	0.0114	0.915	0.941		0	0	0
PTC.culture_1day_medium_Kidney	PTC.culture	1	medium	Kidney	Ankrd34b	499506	-0.0116	0.915	0.941	rKID:53	25	25	100
PTC.culture_1day_medium_Kidney	PTC.culture	1	medium	Kidney	Fibin	499856	0.0085	0.915	0.941		0	0	0
PTC.culture_1day_medium_Kidney	PTC.culture	1	medium	Kidney	LOC100361139	100361139	0.0064	0.915	0.941		0	0	0
PTC.culture_1day_medium_Kidney	PTC.culture	1	medium	Kidney	LOC102552777	102552777	-0.0082	0.915	0.941		0	0	0
PTC.culture_1day_medium_Kidney	PTC.culture	1	medium	Kidney	LOC102555877	102555877	0.0092	0.915	0.941		0	0	0
PTC.culture_1day_medium_Kidney	PTC.culture	1	medium	Kidney	Pik3r3	60664	-0.0121	0.915	0.941	rKID:12m	134	135	99.259
PTC.culture_1day_medium_Kidney	PTC.culture	1	medium	Kidney	Spen	690911	0.0091	0.915	0.941	rKID:164	13	13	100
PTC.culture_1day_medium_Kidney	PTC.culture	1	medium	Kidney	Pip5k1c	314641	-0.0064	0.915	0.941		0	0	0
PTC.culture_1day_medium_Kidney	PTC.culture	1	medium	Kidney	LOC102549677	102549677	-0.0093	0.915	0.942		0	0	0
PTC.culture_1day_medium_Kidney	PTC.culture	1	medium	Kidney	LOC103690224	103690224	0.0082	0.916	0.942		0	0	0
PTC.culture_1day_medium_Kidney	PTC.culture	1	medium	Kidney	Mag	29409	-0.0084	0.916	0.942	rKID:1	2721	2747	99.054
PTC.culture_1day_medium_Kidney	PTC.culture	1	medium	Kidney	Tmem136	315593	-0.0202	0.916	0.942		0	0	0
PTC.culture_1day_medium_Kidney	PTC.culture	1	medium	Kidney	Aanat	25120	0.0098	0.916	0.942	rKID:1	2721	2747	99.054
PTC.culture_1day_medium_Kidney	PTC.culture	1	medium	Kidney	LOC108348485	108348485	-0.0096	0.916	0.942		0	0	0
PTC.culture_1day_medium_Kidney	PTC.culture	1	medium	Kidney	LOC102552845	102552845	0.01	0.916	0.942		0	0	0
PTC.culture_1day_medium_Kidney	PTC.culture	1	medium	Kidney	LOC108348201	108348201	0.0071	0.916	0.942		0	0	0
PTC.culture_1day_medium_Kidney	PTC.culture	1	medium	Kidney	LOC361962	361962	-0.0149	0.916	0.942		0	0	0
PTC.culture_1day_medium_Kidney	PTC.culture	1	medium	Kidney	Erf	292721	-0.0124	0.916	0.942	rKID:30m	56	56	100
PTC.culture_1day_medium_Kidney	PTC.culture	1	medium	Kidney	LOC102554819	102554819	-0.0246	0.917	0.942		0	0	0
PTC.culture_1day_medium_Kidney	PTC.culture	1	medium	Kidney	RGD1561755	367306	0.0074	0.917	0.942		0	0	0
PTC.culture_1day_medium_Kidney	PTC.culture	1	medium	Kidney	MGC95210	287798	-0.006	0.917	0.942	rKID:2m	1115	1123	99.288
PTC.culture_1day_medium_Kidney	PTC.culture	1	medium	Kidney	LOC102551687	102551687	-0.0075	0.917	0.943		0	0	0
PTC.culture_1day_medium_Kidney	PTC.culture	1	medium	Kidney	Asxl3	307555	-0.0074	0.917	0.943	rKID:1	2721	2747	99.054
PTC.culture_1day_medium_Kidney	PTC.culture	1	medium	Kidney	Sh2d5	366489	-0.0084	0.917	0.943		0	0	0
PTC.culture_1day_medium_Kidney	PTC.culture	1	medium	Kidney	LOC108350979	108350979	0.0081	0.917	0.943		0	0	0
PTC.culture_1day_medium_Kidney	PTC.culture	1	medium	Kidney	Smim35	102546809	0.0072	0.917	0.943		0	0	0
PTC.culture_1day_medium_Kidney	PTC.culture	1	medium	Kidney	LOC298257	298257	0.0107	0.917	0.943		0	0	0
PTC.culture_1day_medium_Kidney	PTC.culture	1	medium	Kidney	LOC102555272	102555272	0.0079	0.917	0.943		0	0	0
PTC.culture_1day_medium_Kidney	PTC.culture	1	medium	Kidney	Ptges	59103	0.0121	0.917	0.943	rKID:330	7	7	100
PTC.culture_1day_medium_Kidney	PTC.culture	1	medium	Kidney	LOC108353272	108353272	-0.01	0.917	0.943		0	0	0
PTC.culture_1day_medium_Kidney	PTC.culture	1	medium	Kidney	Tlr11	498491	-0.0107	0.917	0.943		0	0	0
PTC.culture_1day_medium_Kidney	PTC.culture	1	medium	Kidney	LOC108348750	108348750	-0.0091	0.918	0.943		0	0	0
PTC.culture_1day_medium_Kidney	PTC.culture	1	medium	Kidney	LOC108351757	108351757	0.0096	0.918	0.943		0	0	0
PTC.culture_1day_medium_Kidney	PTC.culture	1	medium	Kidney	LOC690431	690431	0.0209	0.918	0.943		0	0	0
PTC.culture_1day_medium_Kidney	PTC.culture	1	medium	Kidney	Olr1660	291172	-0.0129	0.918	0.943		0	0	0
PTC.culture_1day_medium_Kidney	PTC.culture	1	medium	Kidney	Mfsd2b	500624	0.0075	0.918	0.943		0	0	0
PTC.culture_1day_medium_Kidney	PTC.culture	1	medium	Kidney	LOC102551965	102551965	-0.0096	0.918	0.943		0	0	0
PTC.culture_1day_medium_Kidney	PTC.culture	1	medium	Kidney	Olr837	405207	0.0193	0.918	0.943		0	0	0
PTC.culture_1day_medium_Kidney	PTC.culture	1	medium	Kidney	LOC102552446	102552446	-0.0067	0.918	0.944		0	0	0
PTC.culture_1day_medium_Kidney	PTC.culture	1	medium	Kidney	LOC102551791	102551791	0.0067	0.918	0.944		0	0	0
PTC.culture_1day_medium_Kidney	PTC.culture	1	medium	Kidney	LOC102550783	102550783	0.0123	0.918	0.944		0	0	0
PTC.culture_1day_medium_Kidney	PTC.culture	1	medium	Kidney	Krtap3-1	680071	0.0091	0.918	0.944		0	0	0
PTC.culture_1day_medium_Kidney	PTC.culture	1	medium	Kidney	LOC108352100	108352100	0.008	0.918	0.944		0	0	0
PTC.culture_1day_medium_Kidney	PTC.culture	1	medium	Kidney	Eef1a2	24799	0.0066	0.918	0.944	rKID:1	2721	2747	99.054
PTC.culture_1day_medium_Kidney	PTC.culture	1	medium	Kidney	Vcan	114122	0.0313	0.919	0.944	rKID:12m	134	135	99.259
PTC.culture_1day_medium_Kidney	PTC.culture	1	medium	Kidney	Uck1	311864	0.0063	0.919	0.944		0	0	0
PTC.culture_1day_medium_Kidney	PTC.culture	1	medium	Kidney	LOC108351964	108351964	0.0096	0.919	0.944		0	0	0
PTC.culture_1day_medium_Kidney	PTC.culture	1	medium	Kidney	LOC108348724	108348724	0.0132	0.919	0.944		0	0	0
PTC.culture_1day_medium_Kidney	PTC.culture	1	medium	Kidney	Stk25	373542	0.006	0.919	0.944		0	0	0
PTC.culture_1day_medium_Kidney	PTC.culture	1	medium	Kidney	LOC102552377	102552377	-0.0126	0.919	0.944		0	0	0
PTC.culture_1day_medium_Kidney	PTC.culture	1	medium	Kidney	Slamf6	498287	-0.0065	0.919	0.944		0	0	0
PTC.culture_1day_medium_Kidney	PTC.culture	1	medium	Kidney	LOC102556220	102556220	0.009	0.919	0.944		0	0	0
PTC.culture_1day_medium_Kidney	PTC.culture	1	medium	Kidney	Hpgds	58962	-0.0478	0.92	0.945		0	0	0
PTC.culture_1day_medium_Kidney	PTC.culture	1	medium	Kidney	Slc6a5	171148	-0.0086	0.92	0.945	rKID:1	2721	2747	99.054
PTC.culture_1day_medium_Kidney	PTC.culture	1	medium	Kidney	LOC102552060	102552060	0.009	0.92	0.945		0	0	0
PTC.culture_1day_medium_Kidney	PTC.culture	1	medium	Kidney	LOC108348432	108348432	-0.0091	0.92	0.945		0	0	0
PTC.culture_1day_medium_Kidney	PTC.culture	1	medium	Kidney	LOC100359776	100359776	0.0143	0.92	0.945		0	0	0
PTC.culture_1day_medium_Kidney	PTC.culture	1	medium	Kidney	Dsg4	291754	-0.0076	0.92	0.945		0	0	0
PTC.culture_1day_medium_Kidney	PTC.culture	1	medium	Kidney	Aspm	289054	-0.0078	0.92	0.945	rKID:5m	316	318	99.371
PTC.culture_1day_medium_Kidney	PTC.culture	1	medium	Kidney	Rgs8	54297	0.0067	0.92	0.945	rKID:1	2721	2747	99.054
PTC.culture_1day_medium_Kidney	PTC.culture	1	medium	Kidney	LOC102554667	102554667	-0.0082	0.92	0.945		0	0	0
PTC.culture_1day_medium_Kidney	PTC.culture	1	medium	Kidney	Rnf112	24916	0.008	0.92	0.945	rKID:1	2721	2747	99.054
PTC.culture_1day_medium_Kidney	PTC.culture	1	medium	Kidney	Armc4	307036	0.0066	0.92	0.945		0	0	0
PTC.culture_1day_medium_Kidney	PTC.culture	1	medium	Kidney	Mir3555	100526646	0.008	0.92	0.945		0	0	0
PTC.culture_1day_medium_Kidney	PTC.culture	1	medium	Kidney	LOC102551210	102551210	0.0078	0.921	0.945		0	0	0
PTC.culture_1day_medium_Kidney	PTC.culture	1	medium	Kidney	LOC100910580	100910580	-0.0067	0.921	0.945		0	0	0
PTC.culture_1day_medium_Kidney	PTC.culture	1	medium	Kidney	LOC102549457	102549457	0.0152	0.921	0.945		0	0	0
PTC.culture_1day_medium_Kidney	PTC.culture	1	medium	Kidney	Zfp541	308108	-0.0081	0.921	0.945		0	0	0
PTC.culture_1day_medium_Kidney	PTC.culture	1	medium	Kidney	Shisal2b	499520	0.0059	0.921	0.945		0	0	0
PTC.culture_1day_medium_Kidney	PTC.culture	1	medium	Kidney	Rbm31y	302780	0.0115	0.921	0.945		0	0	0
PTC.culture_1day_medium_Kidney	PTC.culture	1	medium	Kidney	Chrna4	25590	0.0077	0.921	0.945	rKID:1	2721	2747	99.054
PTC.culture_1day_medium_Kidney	PTC.culture	1	medium	Kidney	RGD1564770	500335	-0.0103	0.921	0.945		0	0	0
PTC.culture_1day_medium_Kidney	PTC.culture	1	medium	Kidney	LOC108352069	108352069	0.0102	0.921	0.945		0	0	0
PTC.culture_1day_medium_Kidney	PTC.culture	1	medium	Kidney	RGD1559902	502352	-0.0069	0.921	0.945		0	0	0
PTC.culture_1day_medium_Kidney	PTC.culture	1	medium	Kidney	LOC102553433	102553433	0.0066	0.921	0.946		0	0	0
PTC.culture_1day_medium_Kidney	PTC.culture	1	medium	Kidney	LOC100911320	100911320	-0.0061	0.921	0.946		0	0	0
PTC.culture_1day_medium_Kidney	PTC.culture	1	medium	Kidney	Rgma	308739	-0.008	0.922	0.946	rKID:2m	1115	1123	99.288
PTC.culture_1day_medium_Kidney	PTC.culture	1	medium	Kidney	Cavin4	313225	0.0077	0.922	0.946		0	0	0
PTC.culture_1day_medium_Kidney	PTC.culture	1	medium	Kidney	LOC102555996	102555996	0.0094	0.922	0.946		0	0	0
PTC.culture_1day_medium_Kidney	PTC.culture	1	medium	Kidney	Vgll1	363508	-0.0087	0.922	0.946		0	0	0
PTC.culture_1day_medium_Kidney	PTC.culture	1	medium	Kidney	Fstl4	303130	0.0073	0.922	0.946	rKID:1	2721	2747	99.054
PTC.culture_1day_medium_Kidney	PTC.culture	1	medium	Kidney	Cnga3	85257	0.0117	0.922	0.946	rKID:1	2721	2747	99.054
PTC.culture_1day_medium_Kidney	PTC.culture	1	medium	Kidney	LOC296235	296235	-0.0104	0.922	0.946	rKID:1	2721	2747	99.054
PTC.culture_1day_medium_Kidney	PTC.culture	1	medium	Kidney	Myt1l	116668	-0.0068	0.922	0.946	rKID:1	2721	2747	99.054
PTC.culture_1day_medium_Kidney	PTC.culture	1	medium	Kidney	Gpr3	266769	0.008	0.922	0.946		0	0	0
PTC.culture_1day_medium_Kidney	PTC.culture	1	medium	Kidney	Pdzd11	302422	-0.0065	0.922	0.946	rKID:37m	74	74	100
PTC.culture_1day_medium_Kidney	PTC.culture	1	medium	Kidney	Terf1	297758	0.0092	0.922	0.946	rKID:112	16	16	100
PTC.culture_1day_medium_Kidney	PTC.culture	1	medium	Kidney	LOC102551110	102551110	0.0078	0.922	0.946		0	0	0
PTC.culture_1day_medium_Kidney	PTC.culture	1	medium	Kidney	Spaca9	296610	-0.0067	0.923	0.946	rKID:1	2721	2747	99.054
PTC.culture_1day_medium_Kidney	PTC.culture	1	medium	Kidney	Snorc	363276	0.0067	0.923	0.946	rKID:1	2721	2747	99.054
PTC.culture_1day_medium_Kidney	PTC.culture	1	medium	Kidney	Prb1	257652	0.0084	0.923	0.946	rKID:1	2721	2747	99.054
PTC.culture_1day_medium_Kidney	PTC.culture	1	medium	Kidney	LOC102546868	102546868	-0.0116	0.923	0.947		0	0	0
PTC.culture_1day_medium_Kidney	PTC.culture	1	medium	Kidney	LOC102549497	102549497	-0.0146	0.923	0.947		0	0	0
PTC.culture_1day_medium_Kidney	PTC.culture	1	medium	Kidney	LOC103692901	103692901	0.0148	0.923	0.947		0	0	0
PTC.culture_1day_medium_Kidney	PTC.culture	1	medium	Kidney	Tro	100912141	-0.0112	0.924	0.947	rKID:3m	609	609	100
PTC.culture_1day_medium_Kidney	PTC.culture	1	medium	Kidney	Olr1521	287613	0.0142	0.924	0.947		0	0	0
PTC.culture_1day_medium_Kidney	PTC.culture	1	medium	Kidney	LOC102553413	102553413	0.0071	0.924	0.947		0	0	0
PTC.culture_1day_medium_Kidney	PTC.culture	1	medium	Kidney	Rundc1	303552	-0.0056	0.924	0.947	rKID:3m	609	609	100
PTC.culture_1day_medium_Kidney	PTC.culture	1	medium	Kidney	LOC100910483	100910483	-0.0114	0.924	0.947		0	0	0
PTC.culture_1day_medium_Kidney	PTC.culture	1	medium	Kidney	Cnmd	81512	0.0082	0.924	0.948		0	0	0
PTC.culture_1day_medium_Kidney	PTC.culture	1	medium	Kidney	Dock10	301556	0.0104	0.924	0.948	rKID:7m	221	221	100
PTC.culture_1day_medium_Kidney	PTC.culture	1	medium	Kidney	LOC108348511	108348511	-0.01	0.924	0.948		0	0	0
PTC.culture_1day_medium_Kidney	PTC.culture	1	medium	Kidney	Arpp21	363153	-0.007	0.924	0.948	rKID:1	2721	2747	99.054
PTC.culture_1day_medium_Kidney	PTC.culture	1	medium	Kidney	LOC688801	688801	0.0094	0.924	0.948		0	0	0
PTC.culture_1day_medium_Kidney	PTC.culture	1	medium	Kidney	Ndel1	170845	0.0193	0.925	0.948	rKID:338	7	7	100
PTC.culture_1day_medium_Kidney	PTC.culture	1	medium	Kidney	RGD1564409	314670	-0.0266	0.925	0.948		0	0	0
PTC.culture_1day_medium_Kidney	PTC.culture	1	medium	Kidney	LOC108348297	108348297	-0.0122	0.925	0.948		0	0	0
PTC.culture_1day_medium_Kidney	PTC.culture	1	medium	Kidney	LOC102553820	102553820	-0.0064	0.925	0.948	rKID:1	2721	2747	99.054
PTC.culture_1day_medium_Kidney	PTC.culture	1	medium	Kidney	Nkain4	296469	-0.0076	0.925	0.948	rKID:1	2721	2747	99.054
PTC.culture_1day_medium_Kidney	PTC.culture	1	medium	Kidney	Gpatch8	685233	-0.0053	0.925	0.948	rKID:271	9	9	100
PTC.culture_1day_medium_Kidney	PTC.culture	1	medium	Kidney	Kif2c	171529	-0.0075	0.925	0.948	rKID:5m	316	318	99.371
PTC.culture_1day_medium_Kidney	PTC.culture	1	medium	Kidney	Olr1408	405063	0.0142	0.925	0.948		0	0	0
PTC.culture_1day_medium_Kidney	PTC.culture	1	medium	Kidney	Olr465	295735	-0.0116	0.925	0.948		0	0	0
PTC.culture_1day_medium_Kidney	PTC.culture	1	medium	Kidney	LOC103691645	103691645	0.011	0.926	0.948		0	0	0
PTC.culture_1day_medium_Kidney	PTC.culture	1	medium	Kidney	Ggt7	156275	-0.0072	0.926	0.948	rKID:1	2721	2747	99.054
PTC.culture_1day_medium_Kidney	PTC.culture	1	medium	Kidney	Arc	54323	-0.0067	0.926	0.949	rKID:1	2721	2747	99.054
PTC.culture_1day_medium_Kidney	PTC.culture	1	medium	Kidney	Slc22a16	682934	0.0079	0.926	0.949		0	0	0
PTC.culture_1day_medium_Kidney	PTC.culture	1	medium	Kidney	Cbfa2t2	296293	0.0064	0.926	0.949		0	0	0
PTC.culture_1day_medium_Kidney	PTC.culture	1	medium	Kidney	Myzap	363091	-0.011	0.926	0.949	rKID:12m	134	135	99.259
PTC.culture_1day_medium_Kidney	PTC.culture	1	medium	Kidney	Nacad	289786	-0.0076	0.926	0.949		0	0	0
PTC.culture_1day_medium_Kidney	PTC.culture	1	medium	Kidney	RGD1563060	291608	0.0076	0.926	0.949		0	0	0
PTC.culture_1day_medium_Kidney	PTC.culture	1	medium	Kidney	LOC108350458	108350458	0.0083	0.927	0.949		0	0	0
PTC.culture_1day_medium_Kidney	PTC.culture	1	medium	Kidney	Cant1	246272	-0.0055	0.927	0.949	rKID:1	2721	2747	99.054
PTC.culture_1day_medium_Kidney	PTC.culture	1	medium	Kidney	Prr23a	684372	0.0145	0.927	0.949		0	0	0
PTC.culture_1day_medium_Kidney	PTC.culture	1	medium	Kidney	LOC102551453	102551453	-0.0069	0.927	0.949		0	0	0
PTC.culture_1day_medium_Kidney	PTC.culture	1	medium	Kidney	Nmu	63887	0.0062	0.927	0.949	rKID:1	2721	2747	99.054
PTC.culture_1day_medium_Kidney	PTC.culture	1	medium	Kidney	Vom2r49	688392	-0.0073	0.927	0.949		0	0	0
PTC.culture_1day_medium_Kidney	PTC.culture	1	medium	Kidney	Defa5	286995	-0.0095	0.927	0.949	rKID:1	2721	2747	99.054
PTC.culture_1day_medium_Kidney	PTC.culture	1	medium	Kidney	Trem3	367215	0.0114	0.927	0.949		0	0	0
PTC.culture_1day_medium_Kidney	PTC.culture	1	medium	Kidney	Zfp518b	498390	0.0135	0.927	0.95	rKID:303	8	8	100
PTC.culture_1day_medium_Kidney	PTC.culture	1	medium	Kidney	Itpka	81677	0.0071	0.927	0.95	rKID:1	2721	2747	99.054
PTC.culture_1day_medium_Kidney	PTC.culture	1	medium	Kidney	March9	679272	-0.0068	0.927	0.95		0	0	0
PTC.culture_1day_medium_Kidney	PTC.culture	1	medium	Kidney	Ccny	361261	-0.0057	0.927	0.95	rKID:2m	1115	1123	99.288
PTC.culture_1day_medium_Kidney	PTC.culture	1	medium	Kidney	Tasp1	311468	-0.0053	0.928	0.95	rKID:85	19	19	100
PTC.culture_1day_medium_Kidney	PTC.culture	1	medium	Kidney	Irx2	306657	-0.0206	0.928	0.95	rKID:23m	60	60	100
PTC.culture_1day_medium_Kidney	PTC.culture	1	medium	Kidney	LOC102557338	102557338	0.0148	0.928	0.95		0	0	0
PTC.culture_1day_medium_Kidney	PTC.culture	1	medium	Kidney	Rftn1	501095	-0.01	0.928	0.95	rKID:212m	21	21	100
PTC.culture_1day_medium_Kidney	PTC.culture	1	medium	Kidney	LOC103694111	103694111	0.0123	0.928	0.951		0	0	0
PTC.culture_1day_medium_Kidney	PTC.culture	1	medium	Kidney	LOC108351917	108351917	-0.0116	0.929	0.951		0	0	0
PTC.culture_1day_medium_Kidney	PTC.culture	1	medium	Kidney	Ogfod2	288657	0.0057	0.929	0.951		0	0	0
PTC.culture_1day_medium_Kidney	PTC.culture	1	medium	Kidney	Sun5	296289	0.0056	0.929	0.951		0	0	0
PTC.culture_1day_medium_Kidney	PTC.culture	1	medium	Kidney	Borcs8	688966	-0.0118	0.929	0.951	rKID:288	9	9	100
PTC.culture_1day_medium_Kidney	PTC.culture	1	medium	Kidney	Zfp563	314584	-0.0058	0.929	0.951		0	0	0
PTC.culture_1day_medium_Kidney	PTC.culture	1	medium	Kidney	LOC100911962	100911962	-0.0061	0.929	0.951	rKID:1	2721	2747	99.054
PTC.culture_1day_medium_Kidney	PTC.culture	1	medium	Kidney	LOC102551333	102551333	-0.0074	0.93	0.951		0	0	0
PTC.culture_1day_medium_Kidney	PTC.culture	1	medium	Kidney	Nat14	361500	-0.0087	0.93	0.951		0	0	0
PTC.culture_1day_medium_Kidney	PTC.culture	1	medium	Kidney	Sppl2b	362828	-0.0055	0.93	0.952	rKID:39m	55	55	100
PTC.culture_1day_medium_Kidney	PTC.culture	1	medium	Kidney	LOC103690094	103690094	-0.0066	0.93	0.952		0	0	0
PTC.culture_1day_medium_Kidney	PTC.culture	1	medium	Kidney	Blvrb	292737	-0.0063	0.93	0.952		0	0	0
PTC.culture_1day_medium_Kidney	PTC.culture	1	medium	Kidney	Tas2r140	689869	0.0062	0.93	0.952		0	0	0
PTC.culture_1day_medium_Kidney	PTC.culture	1	medium	Kidney	Olr196	293338	0.0125	0.931	0.952		0	0	0
PTC.culture_1day_medium_Kidney	PTC.culture	1	medium	Kidney	Letm2	361169	-0.0088	0.931	0.953		0	0	0
PTC.culture_1day_medium_Kidney	PTC.culture	1	medium	Kidney	Cabp2	499298	-0.0086	0.931	0.953		0	0	0
PTC.culture_1day_medium_Kidney	PTC.culture	1	medium	Kidney	LOC102546882	102546882	0.0075	0.931	0.953		0	0	0
PTC.culture_1day_medium_Kidney	PTC.culture	1	medium	Kidney	LOC102551142	102551142	0.0091	0.931	0.953		0	0	0
PTC.culture_1day_medium_Kidney	PTC.culture	1	medium	Kidney	Unc13d	192177	-0.0072	0.931	0.953	rKID:1	2721	2747	99.054
PTC.culture_1day_medium_Kidney	PTC.culture	1	medium	Kidney	Gnb1l	680266	-0.0064	0.931	0.953		0	0	0
PTC.culture_1day_medium_Kidney	PTC.culture	1	medium	Kidney	Fut7	296564	0.0054	0.931	0.953		0	0	0
PTC.culture_1day_medium_Kidney	PTC.culture	1	medium	Kidney	Ensa	60334	-0.0053	0.932	0.953		0	0	0
PTC.culture_1day_medium_Kidney	PTC.culture	1	medium	Kidney	Dtx1	687424	-0.0059	0.932	0.953	rKID:1	2721	2747	99.054
PTC.culture_1day_medium_Kidney	PTC.culture	1	medium	Kidney	Slc6a7	117100	-0.0073	0.932	0.953	rKID:1	2721	2747	99.054
PTC.culture_1day_medium_Kidney	PTC.culture	1	medium	Kidney	Ccdc57	688324	0.0056	0.932	0.953		0	0	0
PTC.culture_1day_medium_Kidney	PTC.culture	1	medium	Kidney	P2ry4	63843	0.0055	0.932	0.954	rKID:1	2721	2747	99.054
PTC.culture_1day_medium_Kidney	PTC.culture	1	medium	Kidney	LOC108350074	108350074	0.0134	0.932	0.954		0	0	0
PTC.culture_1day_medium_Kidney	PTC.culture	1	medium	Kidney	LOC102550905	102550905	0.0086	0.932	0.954		0	0	0
PTC.culture_1day_medium_Kidney	PTC.culture	1	medium	Kidney	LOC108349983	108349983	0.0095	0.932	0.954		0	0	0
PTC.culture_1day_medium_Kidney	PTC.culture	1	medium	Kidney	LOC108349467	108349467	0.0092	0.933	0.954		0	0	0
PTC.culture_1day_medium_Kidney	PTC.culture	1	medium	Kidney	LOC102546491	102546491	-0.0082	0.933	0.954		0	0	0
PTC.culture_1day_medium_Kidney	PTC.culture	1	medium	Kidney	Bicra	292622	-0.0062	0.933	0.954	rKID:39m	55	55	100
PTC.culture_1day_medium_Kidney	PTC.culture	1	medium	Kidney	Cd80	25408	0.0055	0.933	0.954	rKID:1	2721	2747	99.054
PTC.culture_1day_medium_Kidney	PTC.culture	1	medium	Kidney	Klk1c9	292868	-0.0528	0.933	0.954	rKID:328	7	7	100
PTC.culture_1day_medium_Kidney	PTC.culture	1	medium	Kidney	LOC102554034	102554034	-0.0095	0.933	0.954		0	0	0
PTC.culture_1day_medium_Kidney	PTC.culture	1	medium	Kidney	LOC102556466	102556466	0.006	0.933	0.954		0	0	0
PTC.culture_1day_medium_Kidney	PTC.culture	1	medium	Kidney	LOC108351226	108351226	0.0059	0.933	0.954		0	0	0
PTC.culture_1day_medium_Kidney	PTC.culture	1	medium	Kidney	LOC103690152	103690152	-0.006	0.933	0.954		0	0	0
PTC.culture_1day_medium_Kidney	PTC.culture	1	medium	Kidney	Kcns1	117023	-0.0063	0.933	0.954	rKID:1	2721	2747	99.054
PTC.culture_1day_medium_Kidney	PTC.culture	1	medium	Kidney	Thada	313865	0.0074	0.933	0.954	rKID:109	16	16	100
PTC.culture_1day_medium_Kidney	PTC.culture	1	medium	Kidney	Cd300e	690076	0.0069	0.933	0.954		0	0	0
PTC.culture_1day_medium_Kidney	PTC.culture	1	medium	Kidney	Nckipsd	301009	-0.0051	0.933	0.954	rKID:6m	243	244	99.59
PTC.culture_1day_medium_Kidney	PTC.culture	1	medium	Kidney	LOC108350365	108350365	-0.0081	0.934	0.954		0	0	0
PTC.culture_1day_medium_Kidney	PTC.culture	1	medium	Kidney	Prss54	291846	-0.0051	0.934	0.954		0	0	0
PTC.culture_1day_medium_Kidney	PTC.culture	1	medium	Kidney	Olr1737	405349	0.0117	0.934	0.954		0	0	0
PTC.culture_1day_medium_Kidney	PTC.culture	1	medium	Kidney	LOC108352894	108352894	-0.0072	0.934	0.954		0	0	0
PTC.culture_1day_medium_Kidney	PTC.culture	1	medium	Kidney	Foxa2	25099	-0.0052	0.934	0.955	rKID:1	2721	2747	99.054
PTC.culture_1day_medium_Kidney	PTC.culture	1	medium	Kidney	LOC108351190	108351190	0.0078	0.934	0.955		0	0	0
PTC.culture_1day_medium_Kidney	PTC.culture	1	medium	Kidney	Srebf2	300095	-0.0085	0.934	0.955	rKID:124	15	15	100
PTC.culture_1day_medium_Kidney	PTC.culture	1	medium	Kidney	Ghdc	303542	-0.0068	0.934	0.955		0	0	0
PTC.culture_1day_medium_Kidney	PTC.culture	1	medium	Kidney	LOC102552887	102552887	0.0065	0.934	0.955		0	0	0
PTC.culture_1day_medium_Kidney	PTC.culture	1	medium	Kidney	Ptprh	171125	0.0069	0.934	0.955	rKID:1	2721	2747	99.054
PTC.culture_1day_medium_Kidney	PTC.culture	1	medium	Kidney	Mir193b	104797223	-0.006	0.934	0.955		0	0	0
PTC.culture_1day_medium_Kidney	PTC.culture	1	medium	Kidney	Klk1	24523	-0.0697	0.934	0.955	rKID:328	7	7	100
PTC.culture_1day_medium_Kidney	PTC.culture	1	medium	Kidney	LOC108352595	108352595	0.0088	0.934	0.955		0	0	0
PTC.culture_1day_medium_Kidney	PTC.culture	1	medium	Kidney	Mycs	24581	-0.0074	0.935	0.955		0	0	0
PTC.culture_1day_medium_Kidney	PTC.culture	1	medium	Kidney	Tpcr12	641659	-0.0076	0.935	0.955		0	0	0
PTC.culture_1day_medium_Kidney	PTC.culture	1	medium	Kidney	Colca2	315652	-0.0069	0.935	0.955		0	0	0
PTC.culture_1day_medium_Kidney	PTC.culture	1	medium	Kidney	Olr1323	300624	-0.0057	0.935	0.955		0	0	0
PTC.culture_1day_medium_Kidney	PTC.culture	1	medium	Kidney	Alox12b	287425	0.0054	0.935	0.956		0	0	0
PTC.culture_1day_medium_Kidney	PTC.culture	1	medium	Kidney	Vwa5b2	303812	0.0064	0.935	0.956	rKID:1	2721	2747	99.054
PTC.culture_1day_medium_Kidney	PTC.culture	1	medium	Kidney	Foxj1	116557	-0.009	0.936	0.956	rKID:1	2721	2747	99.054
PTC.culture_1day_medium_Kidney	PTC.culture	1	medium	Kidney	LOC100910081	100910081	0.0052	0.936	0.956		0	0	0
PTC.culture_1day_medium_Kidney	PTC.culture	1	medium	Kidney	Ccdc167	689755	0.0065	0.936	0.956		0	0	0
PTC.culture_1day_medium_Kidney	PTC.culture	1	medium	Kidney	Rspo1	313589	-0.0054	0.936	0.956		0	0	0
PTC.culture_1day_medium_Kidney	PTC.culture	1	medium	Kidney	Lrat	64047	0.0186	0.936	0.956	rKID:2m	1115	1123	99.288
PTC.culture_1day_medium_Kidney	PTC.culture	1	medium	Kidney	LOC362795	362795	0.0099	0.936	0.956		0	0	0
PTC.culture_1day_medium_Kidney	PTC.culture	1	medium	Kidney	LOC102553339	102553339	0.01	0.936	0.956		0	0	0
PTC.culture_1day_medium_Kidney	PTC.culture	1	medium	Kidney	Mslnl	363554	0.0067	0.936	0.956	rKID:1	2721	2747	99.054
PTC.culture_1day_medium_Kidney	PTC.culture	1	medium	Kidney	Pyy	287730	0.0088	0.936	0.956	rKID:1	2721	2747	99.054
PTC.culture_1day_medium_Kidney	PTC.culture	1	medium	Kidney	Ppm1e	360593	-0.0063	0.937	0.956		0	0	0
PTC.culture_1day_medium_Kidney	PTC.culture	1	medium	Kidney	Sdf4	155173	0.0053	0.937	0.957	rKID:100	17	17	100
PTC.culture_1day_medium_Kidney	PTC.culture	1	medium	Kidney	Kif17	500571	-0.006	0.937	0.957		0	0	0
PTC.culture_1day_medium_Kidney	PTC.culture	1	medium	Kidney	Tmem74	500864	-0.0056	0.937	0.957		0	0	0
PTC.culture_1day_medium_Kidney	PTC.culture	1	medium	Kidney	Cass4	296409	-0.0065	0.937	0.957		0	0	0
PTC.culture_1day_medium_Kidney	PTC.culture	1	medium	Kidney	LOC102552355	102552355	-0.0068	0.937	0.957		0	0	0
PTC.culture_1day_medium_Kidney	PTC.culture	1	medium	Kidney	RGD1306072	304654	-0.0066	0.937	0.957		0	0	0
PTC.culture_1day_medium_Kidney	PTC.culture	1	medium	Kidney	Cilp2	306356	-0.0077	0.937	0.957	rKID:1	2721	2747	99.054
PTC.culture_1day_medium_Kidney	PTC.culture	1	medium	Kidney	Catsperz	100362120	-0.009	0.937	0.957		0	0	0
PTC.culture_1day_medium_Kidney	PTC.culture	1	medium	Kidney	Slpil3	408224	0.0073	0.937	0.957		0	0	0
PTC.culture_1day_medium_Kidney	PTC.culture	1	medium	Kidney	LOC108351906	108351906	-0.0103	0.938	0.957		0	0	0
PTC.culture_1day_medium_Kidney	PTC.culture	1	medium	Kidney	LOC102546564	102546564	0.0079	0.938	0.957		0	0	0
PTC.culture_1day_medium_Kidney	PTC.culture	1	medium	Kidney	Fam19a5	500915	0.0063	0.938	0.957		0	0	0
PTC.culture_1day_medium_Kidney	PTC.culture	1	medium	Kidney	Zc3h7b	315158	-0.0044	0.938	0.957	rKID:156	14	14	100
PTC.culture_1day_medium_Kidney	PTC.culture	1	medium	Kidney	Grm8	60590	-0.0064	0.938	0.957	rKID:1	2721	2747	99.054
PTC.culture_1day_medium_Kidney	PTC.culture	1	medium	Kidney	Gad2	24380	-0.0053	0.938	0.957	rKID:1	2721	2747	99.054
PTC.culture_1day_medium_Kidney	PTC.culture	1	medium	Kidney	Pcyt1b	286936	-0.0063	0.938	0.957	rKID:1	2721	2747	99.054
PTC.culture_1day_medium_Kidney	PTC.culture	1	medium	Kidney	Ung	304577	0.0073	0.938	0.958	rKID:3m	609	609	100
PTC.culture_1day_medium_Kidney	PTC.culture	1	medium	Kidney	LOC102554773	102554773	0.0066	0.938	0.958		0	0	0
PTC.culture_1day_medium_Kidney	PTC.culture	1	medium	Kidney	LOC102550422	102550422	-0.0069	0.938	0.958		0	0	0
PTC.culture_1day_medium_Kidney	PTC.culture	1	medium	Kidney	LOC108350352	108350352	-0.0085	0.938	0.958		0	0	0
PTC.culture_1day_medium_Kidney	PTC.culture	1	medium	Kidney	LOC102554565	102554565	0.0062	0.938	0.958		0	0	0
PTC.culture_1day_medium_Kidney	PTC.culture	1	medium	Kidney	Tctex1d1	362553	0.0064	0.939	0.958	rKID:1	2721	2747	99.054
PTC.culture_1day_medium_Kidney	PTC.culture	1	medium	Kidney	LOC102556363	102556363	-0.0106	0.939	0.958		0	0	0
PTC.culture_1day_medium_Kidney	PTC.culture	1	medium	Kidney	Tspan11	312727	0.0056	0.939	0.958		0	0	0
PTC.culture_1day_medium_Kidney	PTC.culture	1	medium	Kidney	LOC102549812	102549812	0.0082	0.939	0.958		0	0	0
PTC.culture_1day_medium_Kidney	PTC.culture	1	medium	Kidney	Cfap57	679641	0.0051	0.939	0.958		0	0	0
PTC.culture_1day_medium_Kidney	PTC.culture	1	medium	Kidney	LOC102555900	102555900	-0.0066	0.939	0.958		0	0	0
PTC.culture_1day_medium_Kidney	PTC.culture	1	medium	Kidney	Fut4	60670	0.0059	0.939	0.958	rKID:7m	221	221	100
PTC.culture_1day_medium_Kidney	PTC.culture	1	medium	Kidney	LOC100912823	100912823	0.0059	0.939	0.958		0	0	0
PTC.culture_1day_medium_Kidney	PTC.culture	1	medium	Kidney	RGD1566354	366935	0.0045	0.939	0.958		0	0	0
PTC.culture_1day_medium_Kidney	PTC.culture	1	medium	Kidney	LOC108351032	108351032	0.0073	0.939	0.958		0	0	0
PTC.culture_1day_medium_Kidney	PTC.culture	1	medium	Kidney	LOC103692913	103692913	-0.0103	0.939	0.958		0	0	0
PTC.culture_1day_medium_Kidney	PTC.culture	1	medium	Kidney	Cdkn2a	25163	-0.0118	0.939	0.958		0	0	0
PTC.culture_1day_medium_Kidney	PTC.culture	1	medium	Kidney	Aldh3b1	309147	-0.0058	0.939	0.958		0	0	0
PTC.culture_1day_medium_Kidney	PTC.culture	1	medium	Kidney	Pvalb	25269	-0.0061	0.939	0.958	rKID:1	2721	2747	99.054
PTC.culture_1day_medium_Kidney	PTC.culture	1	medium	Kidney	Lancl3	302540	0.0088	0.939	0.958		0	0	0
PTC.culture_1day_medium_Kidney	PTC.culture	1	medium	Kidney	Insl5	102554482	0.0095	0.939	0.958		0	0	0
PTC.culture_1day_medium_Kidney	PTC.culture	1	medium	Kidney	Pkd1l2	691069	-0.0053	0.94	0.958		0	0	0
PTC.culture_1day_medium_Kidney	PTC.culture	1	medium	Kidney	LOC102547310	102547310	-0.0075	0.94	0.958		0	0	0
PTC.culture_1day_medium_Kidney	PTC.culture	1	medium	Kidney	Diras2	291006	0.005	0.94	0.958	rKID:1	2721	2747	99.054
PTC.culture_1day_medium_Kidney	PTC.culture	1	medium	Kidney	Mir6215	102465145	0.0068	0.94	0.958		0	0	0
PTC.culture_1day_medium_Kidney	PTC.culture	1	medium	Kidney	Lpcat2	100359680	0.0077	0.94	0.958		0	0	0
PTC.culture_1day_medium_Kidney	PTC.culture	1	medium	Kidney	LOC108352406	108352406	-0.0066	0.94	0.958		0	0	0
PTC.culture_1day_medium_Kidney	PTC.culture	1	medium	Kidney	Pde6b	289878	-0.0058	0.94	0.958	rKID:1	2721	2747	99.054
PTC.culture_1day_medium_Kidney	PTC.culture	1	medium	Kidney	LOC108349081	108349081	-0.0081	0.94	0.958		0	0	0
PTC.culture_1day_medium_Kidney	PTC.culture	1	medium	Kidney	Sox30	689918	0.0076	0.94	0.959		0	0	0
PTC.culture_1day_medium_Kidney	PTC.culture	1	medium	Kidney	LOC102555975	102555975	0.0059	0.94	0.959		0	0	0
PTC.culture_1day_medium_Kidney	PTC.culture	1	medium	Kidney	LOC102547511	102547511	-0.0067	0.94	0.959		0	0	0
PTC.culture_1day_medium_Kidney	PTC.culture	1	medium	Kidney	C2cd4c	500798	0.0086	0.941	0.959		0	0	0
PTC.culture_1day_medium_Kidney	PTC.culture	1	medium	Kidney	LOC108349498	108349498	0.0107	0.941	0.959		0	0	0
PTC.culture_1day_medium_Kidney	PTC.culture	1	medium	Kidney	Dctn3	362504	-0.006	0.941	0.959	rKID:37m	74	74	100
PTC.culture_1day_medium_Kidney	PTC.culture	1	medium	Kidney	Pla2g2f	690388	0.0064	0.941	0.959	rKID:1	2721	2747	99.054
PTC.culture_1day_medium_Kidney	PTC.culture	1	medium	Kidney	LOC108351660	108351660	-0.0094	0.941	0.959		0	0	0
PTC.culture_1day_medium_Kidney	PTC.culture	1	medium	Kidney	Lmntd1	500362	0.0105	0.941	0.959		0	0	0
PTC.culture_1day_medium_Kidney	PTC.culture	1	medium	Kidney	Atp6v1g2	368044	-0.0071	0.941	0.959	rKID:1	2721	2747	99.054
PTC.culture_1day_medium_Kidney	PTC.culture	1	medium	Kidney	LOC100302465	100302465	0.0059	0.941	0.959		0	0	0
PTC.culture_1day_medium_Kidney	PTC.culture	1	medium	Kidney	LOC102549733	102549733	0.0071	0.941	0.959		0	0	0
PTC.culture_1day_medium_Kidney	PTC.culture	1	medium	Kidney	Pitx1	113983	-0.0052	0.941	0.959	rKID:1	2721	2747	99.054
PTC.culture_1day_medium_Kidney	PTC.culture	1	medium	Kidney	Mir193a	100526630	0.0055	0.941	0.959		0	0	0
PTC.culture_1day_medium_Kidney	PTC.culture	1	medium	Kidney	Sppl3	360822	0.0052	0.941	0.959		0	0	0
PTC.culture_1day_medium_Kidney	PTC.culture	1	medium	Kidney	Scml4	309859	0.006	0.942	0.959		0	0	0
PTC.culture_1day_medium_Kidney	PTC.culture	1	medium	Kidney	Alx4	296511	-0.008	0.942	0.96		0	0	0
PTC.culture_1day_medium_Kidney	PTC.culture	1	medium	Kidney	Pla2g4a	24653	-0.0326	0.942	0.96		0	0	0
PTC.culture_1day_medium_Kidney	PTC.culture	1	medium	Kidney	LOC102550954	102550954	0.0058	0.942	0.96		0	0	0
PTC.culture_1day_medium_Kidney	PTC.culture	1	medium	Kidney	LOC108352046	108352046	0.0052	0.942	0.96		0	0	0
PTC.culture_1day_medium_Kidney	PTC.culture	1	medium	Kidney	LOC102552132	102552132	0.0077	0.942	0.96		0	0	0
PTC.culture_1day_medium_Kidney	PTC.culture	1	medium	Kidney	Akr1b7	116463	-0.0117	0.942	0.96	rKID:18m	103	103	100
PTC.culture_1day_medium_Kidney	PTC.culture	1	medium	Kidney	Frmpd4	302656	0.0051	0.942	0.96		0	0	0
PTC.culture_1day_medium_Kidney	PTC.culture	1	medium	Kidney	LOC102546320	102546320	0.0046	0.942	0.96		0	0	0
PTC.culture_1day_medium_Kidney	PTC.culture	1	medium	Kidney	Gpr173	64021	0.0101	0.943	0.96	rKID:1	2721	2747	99.054
PTC.culture_1day_medium_Kidney	PTC.culture	1	medium	Kidney	Pcdhb5	291654	0.0065	0.943	0.96		0	0	0
PTC.culture_1day_medium_Kidney	PTC.culture	1	medium	Kidney	Lce3e	100361951	0.0152	0.943	0.96		0	0	0
PTC.culture_1day_medium_Kidney	PTC.culture	1	medium	Kidney	Muc6	282586	-0.0056	0.943	0.96		0	0	0
PTC.culture_1day_medium_Kidney	PTC.culture	1	medium	Kidney	LOC108352585	108352585	-0.009	0.943	0.96		0	0	0
PTC.culture_1day_medium_Kidney	PTC.culture	1	medium	Kidney	LOC103692873	103692873	0.0066	0.943	0.96		0	0	0
PTC.culture_1day_medium_Kidney	PTC.culture	1	medium	Kidney	Shh	29499	0.0068	0.943	0.96	rKID:1	2721	2747	99.054
PTC.culture_1day_medium_Kidney	PTC.culture	1	medium	Kidney	Ucn3	498791	0.0052	0.943	0.96		0	0	0
PTC.culture_1day_medium_Kidney	PTC.culture	1	medium	Kidney	Olr557	404871	0.0105	0.943	0.96		0	0	0
PTC.culture_1day_medium_Kidney	PTC.culture	1	medium	Kidney	Phldb1	171434	0.006	0.943	0.96	rKID:2m	1115	1123	99.288
PTC.culture_1day_medium_Kidney	PTC.culture	1	medium	Kidney	Gdf5	252835	-0.0076	0.943	0.96		0	0	0
PTC.culture_1day_medium_Kidney	PTC.culture	1	medium	Kidney	RGD1565057	309300	-0.0063	0.943	0.961		0	0	0
PTC.culture_1day_medium_Kidney	PTC.culture	1	medium	Kidney	Cox7a2l	298762	0.005	0.943	0.961	rKID:35m	46	47	97.872
PTC.culture_1day_medium_Kidney	PTC.culture	1	medium	Kidney	Add2	24171	0.0053	0.943	0.961	rKID:1	2721	2747	99.054
PTC.culture_1day_medium_Kidney	PTC.culture	1	medium	Kidney	LOC689713	689713	0.0055	0.943	0.961		0	0	0
PTC.culture_1day_medium_Kidney	PTC.culture	1	medium	Kidney	Skor2	681200	0.0055	0.943	0.961		0	0	0
PTC.culture_1day_medium_Kidney	PTC.culture	1	medium	Kidney	Vapb	60431	-0.0048	0.943	0.961	rKID:376	6	6	100
PTC.culture_1day_medium_Kidney	PTC.culture	1	medium	Kidney	LOC102547848	102547848	0.0063	0.944	0.961		0	0	0
PTC.culture_1day_medium_Kidney	PTC.culture	1	medium	Kidney	Crh	81648	-0.0078	0.944	0.961		0	0	0
PTC.culture_1day_medium_Kidney	PTC.culture	1	medium	Kidney	Plcxd3	310358	0.0125	0.944	0.961	rKID:262	9	9	100
PTC.culture_1day_medium_Kidney	PTC.culture	1	medium	Kidney	Fam71f1	500061	0.0079	0.944	0.961		0	0	0
PTC.culture_1day_medium_Kidney	PTC.culture	1	medium	Kidney	LOC100361018	100361018	0.0062	0.944	0.961		0	0	0
PTC.culture_1day_medium_Kidney	PTC.culture	1	medium	Kidney	LOC102552770	102552770	-0.0065	0.944	0.961		0	0	0
PTC.culture_1day_medium_Kidney	PTC.culture	1	medium	Kidney	Neurog1	29410	0.0077	0.944	0.961	rKID:1	2721	2747	99.054
PTC.culture_1day_medium_Kidney	PTC.culture	1	medium	Kidney	LOC102546309	102546309	-0.0081	0.944	0.961		0	0	0
PTC.culture_1day_medium_Kidney	PTC.culture	1	medium	Kidney	Mrps17	288621	0.0048	0.945	0.962	rKID:67	23	23	100
PTC.culture_1day_medium_Kidney	PTC.culture	1	medium	Kidney	Ttc22	298300	-0.0048	0.945	0.962	rKID:1	2721	2747	99.054
PTC.culture_1day_medium_Kidney	PTC.culture	1	medium	Kidney	Otof	84573	-0.0051	0.945	0.962		0	0	0
PTC.culture_1day_medium_Kidney	PTC.culture	1	medium	Kidney	Prap1	60574	-0.0059	0.945	0.962	rKID:1	2721	2747	99.054
PTC.culture_1day_medium_Kidney	PTC.culture	1	medium	Kidney	LOC102550297	102550297	-0.0095	0.945	0.962		0	0	0
PTC.culture_1day_medium_Kidney	PTC.culture	1	medium	Kidney	LOC102546798	102546798	0.008	0.945	0.962		0	0	0
PTC.culture_1day_medium_Kidney	PTC.culture	1	medium	Kidney	Klrg1	58975	-0.0084	0.946	0.962		0	0	0
PTC.culture_1day_medium_Kidney	PTC.culture	1	medium	Kidney	Mpv17l2	290645	-0.0053	0.946	0.962	rKID:288	9	9	100
PTC.culture_1day_medium_Kidney	PTC.culture	1	medium	Kidney	Cacng3	140724	0.0069	0.946	0.962	rKID:1	2721	2747	99.054
PTC.culture_1day_medium_Kidney	PTC.culture	1	medium	Kidney	Wfdc16	685201	-0.0072	0.946	0.962		0	0	0
PTC.culture_1day_medium_Kidney	PTC.culture	1	medium	Kidney	LOC102552398	102552398	-0.0051	0.946	0.962	rKID:1	2721	2747	99.054
PTC.culture_1day_medium_Kidney	PTC.culture	1	medium	Kidney	LOC497940	497940	0.0058	0.946	0.962		0	0	0
PTC.culture_1day_medium_Kidney	PTC.culture	1	medium	Kidney	Efna2	84358	-0.0058	0.946	0.962		0	0	0
PTC.culture_1day_medium_Kidney	PTC.culture	1	medium	Kidney	Lcn15l1	108350339	0.0078	0.946	0.962		0	0	0
PTC.culture_1day_medium_Kidney	PTC.culture	1	medium	Kidney	Barhl2	65050	-0.0079	0.946	0.963	rKID:1	2721	2747	99.054
PTC.culture_1day_medium_Kidney	PTC.culture	1	medium	Kidney	LOC102548253	102548253	0.0042	0.946	0.963		0	0	0
PTC.culture_1day_medium_Kidney	PTC.culture	1	medium	Kidney	Dpysl4	25417	0.0049	0.947	0.963	rKID:1	2721	2747	99.054
PTC.culture_1day_medium_Kidney	PTC.culture	1	medium	Kidney	Fam237a	103690541	-0.0041	0.947	0.963		0	0	0
PTC.culture_1day_medium_Kidney	PTC.culture	1	medium	Kidney	LOC102550543	102550543	-0.0067	0.947	0.963	rKID:1	2721	2747	99.054
PTC.culture_1day_medium_Kidney	PTC.culture	1	medium	Kidney	Itln1	498284	0.0049	0.947	0.963		0	0	0
PTC.culture_1day_medium_Kidney	PTC.culture	1	medium	Kidney	Wfdc9	408228	0.0052	0.947	0.963		0	0	0
PTC.culture_1day_medium_Kidney	PTC.culture	1	medium	Kidney	A1bg	140656	0.0057	0.947	0.963	rKID:1	2721	2747	99.054
PTC.culture_1day_medium_Kidney	PTC.culture	1	medium	Kidney	Desi2	289277	-0.0049	0.947	0.963	rKID:6m	243	244	99.59
PTC.culture_1day_medium_Kidney	PTC.culture	1	medium	Kidney	Mir9-1	100313994	0.0094	0.948	0.964		0	0	0
PTC.culture_1day_medium_Kidney	PTC.culture	1	medium	Kidney	Ctxn1	29145	-0.005	0.948	0.964	rKID:1	2721	2747	99.054
PTC.culture_1day_medium_Kidney	PTC.culture	1	medium	Kidney	Spocd1	313060	-0.0055	0.948	0.964		0	0	0
PTC.culture_1day_medium_Kidney	PTC.culture	1	medium	Kidney	LOC103692794	103692794	-0.0052	0.948	0.964		0	0	0
PTC.culture_1day_medium_Kidney	PTC.culture	1	medium	Kidney	Tbpl2	680050	-0.0053	0.948	0.964		0	0	0
PTC.culture_1day_medium_Kidney	PTC.culture	1	medium	Kidney	LOC108351789	108351789	-0.0054	0.948	0.964		0	0	0
PTC.culture_1day_medium_Kidney	PTC.culture	1	medium	Kidney	LOC103692610	103692610	-0.0071	0.948	0.964		0	0	0
PTC.culture_1day_medium_Kidney	PTC.culture	1	medium	Kidney	Begain	79146	-0.005	0.949	0.965	rKID:1	2721	2747	99.054
PTC.culture_1day_medium_Kidney	PTC.culture	1	medium	Kidney	Olr721	295914	-0.0048	0.949	0.965		0	0	0
PTC.culture_1day_medium_Kidney	PTC.culture	1	medium	Kidney	LOC102555676	102555676	0.0059	0.949	0.965		0	0	0
PTC.culture_1day_medium_Kidney	PTC.culture	1	medium	Kidney	Vamp2	24803	-0.0049	0.949	0.965	rKID:39m	55	55	100
PTC.culture_1day_medium_Kidney	PTC.culture	1	medium	Kidney	C1ql1	363686	-0.0051	0.949	0.965	rKID:1	2721	2747	99.054
PTC.culture_1day_medium_Kidney	PTC.culture	1	medium	Kidney	LOC102550933	102550933	0.0111	0.949	0.965		0	0	0
PTC.culture_1day_medium_Kidney	PTC.culture	1	medium	Kidney	RGD1564804	313551	-0.0046	0.95	0.965	rKID:37m	74	74	100
PTC.culture_1day_medium_Kidney	PTC.culture	1	medium	Kidney	LOC100359846	100359846	0.009	0.95	0.965		0	0	0
PTC.culture_1day_medium_Kidney	PTC.culture	1	medium	Kidney	LOC690414	690414	-0.0092	0.95	0.965		0	0	0
PTC.culture_1day_medium_Kidney	PTC.culture	1	medium	Kidney	Hes5	79225	0.0054	0.95	0.966	rKID:1	2721	2747	99.054
PTC.culture_1day_medium_Kidney	PTC.culture	1	medium	Kidney	Unc13c	286931	-0.0047	0.95	0.966	rKID:1	2721	2747	99.054
PTC.culture_1day_medium_Kidney	PTC.culture	1	medium	Kidney	Rpa1	287524	0.0095	0.95	0.966	rKID:389	5	5	100
PTC.culture_1day_medium_Kidney	PTC.culture	1	medium	Kidney	Loxhd1	291427	0.0044	0.95	0.966		0	0	0
PTC.culture_1day_medium_Kidney	PTC.culture	1	medium	Kidney	LOC102557119	102557119	0.0081	0.95	0.966		0	0	0
PTC.culture_1day_medium_Kidney	PTC.culture	1	medium	Kidney	Sox9	140586	-0.0094	0.951	0.966	rKID:64m	44	44	100
PTC.culture_1day_medium_Kidney	PTC.culture	1	medium	Kidney	Fat2	65048	0.005	0.951	0.966	rKID:1	2721	2747	99.054
PTC.culture_1day_medium_Kidney	PTC.culture	1	medium	Kidney	RGD1309808	362951	-0.0118	0.951	0.966		0	0	0
PTC.culture_1day_medium_Kidney	PTC.culture	1	medium	Kidney	Nptx2	288475	-0.0054	0.951	0.966		0	0	0
PTC.culture_1day_medium_Kidney	PTC.culture	1	medium	Kidney	Defb14	641627	0.0038	0.951	0.966		0	0	0
PTC.culture_1day_medium_Kidney	PTC.culture	1	medium	Kidney	Pon1	84024	-0.0044	0.951	0.966	rKID:15	76	77	98.701
PTC.culture_1day_medium_Kidney	PTC.culture	1	medium	Kidney	Ammecr1l	307526	0.0048	0.951	0.966	rKID:357	6	6	100
PTC.culture_1day_medium_Kidney	PTC.culture	1	medium	Kidney	Asb10	499972	0.0055	0.951	0.966		0	0	0
PTC.culture_1day_medium_Kidney	PTC.culture	1	medium	Kidney	Kcnn1	54261	-0.0073	0.951	0.966	rKID:1	2721	2747	99.054
PTC.culture_1day_medium_Kidney	PTC.culture	1	medium	Kidney	Glra3	114516	-0.0051	0.951	0.966		0	0	0
PTC.culture_1day_medium_Kidney	PTC.culture	1	medium	Kidney	Ace3	498012	0.004	0.951	0.967		0	0	0
PTC.culture_1day_medium_Kidney	PTC.culture	1	medium	Kidney	LOC100360933	100360933	-0.0041	0.952	0.967		0	0	0
PTC.culture_1day_medium_Kidney	PTC.culture	1	medium	Kidney	Chtf18	287146	0.0049	0.952	0.967	rKID:5m	316	318	99.371
PTC.culture_1day_medium_Kidney	PTC.culture	1	medium	Kidney	LOC102551897	102551897	0.0051	0.952	0.967		0	0	0
PTC.culture_1day_medium_Kidney	PTC.culture	1	medium	Kidney	LOC100911739	100911739	-0.0069	0.952	0.967		0	0	0
PTC.culture_1day_medium_Kidney	PTC.culture	1	medium	Kidney	Fgf16	60464	0.0036	0.952	0.967	rKID:1	2721	2747	99.054
PTC.culture_1day_medium_Kidney	PTC.culture	1	medium	Kidney	Chmp4b	100359642	-0.0067	0.952	0.967		0	0	0
PTC.culture_1day_medium_Kidney	PTC.culture	1	medium	Kidney	Ttc24	100361582	-0.0043	0.952	0.967		0	0	0
PTC.culture_1day_medium_Kidney	PTC.culture	1	medium	Kidney	Fcrl5	680697	0.0042	0.952	0.967		0	0	0
PTC.culture_1day_medium_Kidney	PTC.culture	1	medium	Kidney	LOC102549158	102549158	-0.0052	0.953	0.967		0	0	0
PTC.culture_1day_medium_Kidney	PTC.culture	1	medium	Kidney	Tbc1d21	363072	0.0052	0.953	0.968		0	0	0
PTC.culture_1day_medium_Kidney	PTC.culture	1	medium	Kidney	Cldnd2	499140	-0.0055	0.953	0.968		0	0	0
PTC.culture_1day_medium_Kidney	PTC.culture	1	medium	Kidney	Mir28	100314152	0.0075	0.953	0.968		0	0	0
PTC.culture_1day_medium_Kidney	PTC.culture	1	medium	Kidney	LOC500877	500877	-0.0086	0.953	0.968		0	0	0
PTC.culture_1day_medium_Kidney	PTC.culture	1	medium	Kidney	LOC680077	680077	0.005	0.953	0.968		0	0	0
PTC.culture_1day_medium_Kidney	PTC.culture	1	medium	Kidney	LOC100909712	100909712	-0.0069	0.953	0.968		0	0	0
PTC.culture_1day_medium_Kidney	PTC.culture	1	medium	Kidney	Olr140	293279	-0.0051	0.953	0.968		0	0	0
PTC.culture_1day_medium_Kidney	PTC.culture	1	medium	Kidney	LOC100909954	100909954	-0.0043	0.954	0.968		0	0	0
PTC.culture_1day_medium_Kidney	PTC.culture	1	medium	Kidney	LOC680913	680913	0.0041	0.954	0.968		0	0	0
PTC.culture_1day_medium_Kidney	PTC.culture	1	medium	Kidney	LOC102555485	102555485	0.0047	0.954	0.968		0	0	0
PTC.culture_1day_medium_Kidney	PTC.culture	1	medium	Kidney	LOC108350658	108350658	0.0062	0.954	0.969		0	0	0
PTC.culture_1day_medium_Kidney	PTC.culture	1	medium	Kidney	LOC102550137	102550137	0.005	0.955	0.969		0	0	0
PTC.culture_1day_medium_Kidney	PTC.culture	1	medium	Kidney	LOC108348765	108348765	-0.0085	0.955	0.969		0	0	0
PTC.culture_1day_medium_Kidney	PTC.culture	1	medium	Kidney	LOC103694146	103694146	0.0041	0.955	0.969		0	0	0
PTC.culture_1day_medium_Kidney	PTC.culture	1	medium	Kidney	Tvp23a	360467	-0.0061	0.955	0.969		0	0	0
PTC.culture_1day_medium_Kidney	PTC.culture	1	medium	Kidney	Disp3	313705	0.0041	0.955	0.969	rKID:1	2721	2747	99.054
PTC.culture_1day_medium_Kidney	PTC.culture	1	medium	Kidney	Actl7b	313183	-0.0059	0.955	0.969	rKID:1	2721	2747	99.054
PTC.culture_1day_medium_Kidney	PTC.culture	1	medium	Kidney	Tssk2	304181	0.0047	0.955	0.969	rKID:1	2721	2747	99.054
PTC.culture_1day_medium_Kidney	PTC.culture	1	medium	Kidney	LOC108350583	108350583	-0.0065	0.955	0.969		0	0	0
PTC.culture_1day_medium_Kidney	PTC.culture	1	medium	Kidney	LOC108352516	108352516	-0.0055	0.955	0.969		0	0	0
PTC.culture_1day_medium_Kidney	PTC.culture	1	medium	Kidney	LOC103692399	103692399	-0.0092	0.955	0.969		0	0	0
PTC.culture_1day_medium_Kidney	PTC.culture	1	medium	Kidney	Gfi1	24388	0.0045	0.955	0.969	rKID:1	2721	2747	99.054
PTC.culture_1day_medium_Kidney	PTC.culture	1	medium	Kidney	LOC102551619	102551619	-0.0049	0.955	0.969		0	0	0
PTC.culture_1day_medium_Kidney	PTC.culture	1	medium	Kidney	LOC100360544	100360544	0.0051	0.955	0.969		0	0	0
PTC.culture_1day_medium_Kidney	PTC.culture	1	medium	Kidney	Olr1606	305711	-0.0054	0.955	0.969		0	0	0
PTC.culture_1day_medium_Kidney	PTC.culture	1	medium	Kidney	LOC102552878	102552878	0.0042	0.955	0.969		0	0	0
PTC.culture_1day_medium_Kidney	PTC.culture	1	medium	Kidney	Tprg1	360731	0.0038	0.956	0.97		0	0	0
PTC.culture_1day_medium_Kidney	PTC.culture	1	medium	Kidney	LOC108350077	108350077	0.0068	0.956	0.97		0	0	0
PTC.culture_1day_medium_Kidney	PTC.culture	1	medium	Kidney	Banf2	296198	-0.0045	0.956	0.97		0	0	0
PTC.culture_1day_medium_Kidney	PTC.culture	1	medium	Kidney	Ces2e	192257	0.004	0.956	0.97		0	0	0
PTC.culture_1day_medium_Kidney	PTC.culture	1	medium	Kidney	Kmt2b	102550344	0.0034	0.956	0.97	rKID:39m	55	55	100
PTC.culture_1day_medium_Kidney	PTC.culture	1	medium	Kidney	Gpr157	313725	0.0038	0.956	0.97		0	0	0
PTC.culture_1day_medium_Kidney	PTC.culture	1	medium	Kidney	LOC102552290	102552290	-0.0047	0.956	0.97		0	0	0
PTC.culture_1day_medium_Kidney	PTC.culture	1	medium	Kidney	LOC102547741	102547741	0.0049	0.956	0.97		0	0	0
PTC.culture_1day_medium_Kidney	PTC.culture	1	medium	Kidney	Olr137	405003	0.0042	0.956	0.97		0	0	0
PTC.culture_1day_medium_Kidney	PTC.culture	1	medium	Kidney	Mcidas	688802	-0.0042	0.957	0.97		0	0	0
PTC.culture_1day_medium_Kidney	PTC.culture	1	medium	Kidney	Dlg4	29495	0.0033	0.957	0.97	rKID:1	2721	2747	99.054
PTC.culture_1day_medium_Kidney	PTC.culture	1	medium	Kidney	LOC102547442	102547442	-0.0053	0.957	0.97		0	0	0
PTC.culture_1day_medium_Kidney	PTC.culture	1	medium	Kidney	Shc3	114858	0.0051	0.957	0.97	rKID:1	2721	2747	99.054
PTC.culture_1day_medium_Kidney	PTC.culture	1	medium	Kidney	Apbb1ip	307171	-0.0047	0.957	0.97	rKID:7m	221	221	100
PTC.culture_1day_medium_Kidney	PTC.culture	1	medium	Kidney	Rabac1	83583	-0.0047	0.957	0.97	rKID:5m	316	318	99.371
PTC.culture_1day_medium_Kidney	PTC.culture	1	medium	Kidney	Nanog	414065	-0.0045	0.957	0.97		0	0	0
PTC.culture_1day_medium_Kidney	PTC.culture	1	medium	Kidney	Aip	282827	-0.0032	0.957	0.97	rKID:37m	74	74	100
PTC.culture_1day_medium_Kidney	PTC.culture	1	medium	Kidney	Rpa3	296883	-0.0043	0.957	0.97	rKID:5m	316	318	99.371
PTC.culture_1day_medium_Kidney	PTC.culture	1	medium	Kidney	Dnhd1	690115	0.004	0.957	0.97		0	0	0
PTC.culture_1day_medium_Kidney	PTC.culture	1	medium	Kidney	Mroh4	315072	-0.0045	0.957	0.971	rKID:1	2721	2747	99.054
PTC.culture_1day_medium_Kidney	PTC.culture	1	medium	Kidney	LOC108349685	108349685	0.0072	0.957	0.971		0	0	0
PTC.culture_1day_medium_Kidney	PTC.culture	1	medium	Kidney	RGD1564515	299963	0.005	0.957	0.971		0	0	0
PTC.culture_1day_medium_Kidney	PTC.culture	1	medium	Kidney	Ccn3	81526	-0.0078	0.958	0.971	rKID:104	16	16	100
PTC.culture_1day_medium_Kidney	PTC.culture	1	medium	Kidney	LOC102551666	102551666	0.0041	0.958	0.971		0	0	0
PTC.culture_1day_medium_Kidney	PTC.culture	1	medium	Kidney	Rnf7	300948	0.0038	0.958	0.971		0	0	0
PTC.culture_1day_medium_Kidney	PTC.culture	1	medium	Kidney	LOC365985	365985	0.0045	0.958	0.971		0	0	0
PTC.culture_1day_medium_Kidney	PTC.culture	1	medium	Kidney	LOC108352775	108352775	0.0045	0.958	0.971		0	0	0
PTC.culture_1day_medium_Kidney	PTC.culture	1	medium	Kidney	Mir6325	102465161	-0.0057	0.958	0.971		0	0	0
PTC.culture_1day_medium_Kidney	PTC.culture	1	medium	Kidney	LOC102549334	102549334	-0.0078	0.958	0.971		0	0	0
PTC.culture_1day_medium_Kidney	PTC.culture	1	medium	Kidney	LOC102551271	102551271	0.0042	0.959	0.971		0	0	0
PTC.culture_1day_medium_Kidney	PTC.culture	1	medium	Kidney	LOC108348155	108348155	0.0148	0.959	0.972		0	0	0
PTC.culture_1day_medium_Kidney	PTC.culture	1	medium	Kidney	Ms4a3	293753	0.0055	0.959	0.972		0	0	0
PTC.culture_1day_medium_Kidney	PTC.culture	1	medium	Kidney	Tekt4	302991	0.0035	0.959	0.972	rKID:1	2721	2747	99.054
PTC.culture_1day_medium_Kidney	PTC.culture	1	medium	Kidney	Tex46	102552669	-0.0033	0.959	0.972	rKID:1	2721	2747	99.054
PTC.culture_1day_medium_Kidney	PTC.culture	1	medium	Kidney	Otol1	295117	-0.0035	0.959	0.972		0	0	0
PTC.culture_1day_medium_Kidney	PTC.culture	1	medium	Kidney	LOC680911	680911	-0.006	0.959	0.972		0	0	0
PTC.culture_1day_medium_Kidney	PTC.culture	1	medium	Kidney	Cldn22	306454	0.005	0.96	0.972	rKID:1	2721	2747	99.054
PTC.culture_1day_medium_Kidney	PTC.culture	1	medium	Kidney	RGD1307595	295019	-0.0087	0.96	0.972	rKID:1	2721	2747	99.054
PTC.culture_1day_medium_Kidney	PTC.culture	1	medium	Kidney	Isl1	64444	0.0046	0.96	0.972	rKID:1	2721	2747	99.054
PTC.culture_1day_medium_Kidney	PTC.culture	1	medium	Kidney	Spata31d1	498693	-0.0039	0.96	0.972		0	0	0
PTC.culture_1day_medium_Kidney	PTC.culture	1	medium	Kidney	LOC108350661	108350661	-0.0056	0.96	0.972		0	0	0
PTC.culture_1day_medium_Kidney	PTC.culture	1	medium	Kidney	Kdm5d	100312983	-0.0039	0.96	0.973		0	0	0
PTC.culture_1day_medium_Kidney	PTC.culture	1	medium	Kidney	LOC102554423	102554423	0.0033	0.96	0.973		0	0	0
PTC.culture_1day_medium_Kidney	PTC.culture	1	medium	Kidney	LOC108351406	108351406	-0.0036	0.96	0.973		0	0	0
PTC.culture_1day_medium_Kidney	PTC.culture	1	medium	Kidney	LOC103692613	103692613	0.0052	0.96	0.973		0	0	0
PTC.culture_1day_medium_Kidney	PTC.culture	1	medium	Kidney	Dupd1	361003	0.004	0.96	0.973		0	0	0
PTC.culture_1day_medium_Kidney	PTC.culture	1	medium	Kidney	Pycr3	300035	0.0041	0.961	0.973	rKID:103	17	17	100
PTC.culture_1day_medium_Kidney	PTC.culture	1	medium	Kidney	Olr1559	288187	-0.0108	0.961	0.973		0	0	0
PTC.culture_1day_medium_Kidney	PTC.culture	1	medium	Kidney	LOC102547047	102547047	-0.0033	0.961	0.973		0	0	0
PTC.culture_1day_medium_Kidney	PTC.culture	1	medium	Kidney	Olr1531	405998	-0.0068	0.961	0.973		0	0	0
PTC.culture_1day_medium_Kidney	PTC.culture	1	medium	Kidney	Bcl11a	305589	-0.0035	0.961	0.973	rKID:1	2721	2747	99.054
PTC.culture_1day_medium_Kidney	PTC.culture	1	medium	Kidney	Hist1h1c	684681	-0.0245	0.961	0.973		0	0	0
PTC.culture_1day_medium_Kidney	PTC.culture	1	medium	Kidney	Lsmem2	689621	0.0071	0.961	0.974		0	0	0
PTC.culture_1day_medium_Kidney	PTC.culture	1	medium	Kidney	LOC100362216	100362216	-0.0043	0.961	0.974		0	0	0
PTC.culture_1day_medium_Kidney	PTC.culture	1	medium	Kidney	Ascl1	64186	-0.0033	0.961	0.974		0	0	0
PTC.culture_1day_medium_Kidney	PTC.culture	1	medium	Kidney	RGD1560108	499309	0.0042	0.961	0.974	rKID:301	8	8	100
PTC.culture_1day_medium_Kidney	PTC.culture	1	medium	Kidney	Mcfd2	246117	-0.003	0.961	0.974		0	0	0
PTC.culture_1day_medium_Kidney	PTC.culture	1	medium	Kidney	Batf	299206	-0.0036	0.961	0.974	rKID:7m	221	221	100
PTC.culture_1day_medium_Kidney	PTC.culture	1	medium	Kidney	LOC108351048	108351048	-0.004	0.962	0.974		0	0	0
PTC.culture_1day_medium_Kidney	PTC.culture	1	medium	Kidney	LOC102551560	102551560	-0.0048	0.962	0.974		0	0	0
PTC.culture_1day_medium_Kidney	PTC.culture	1	medium	Kidney	LOC366847	366847	-0.0044	0.962	0.974		0	0	0
PTC.culture_1day_medium_Kidney	PTC.culture	1	medium	Kidney	Zfp112	308420	0.0032	0.962	0.974		0	0	0
PTC.culture_1day_medium_Kidney	PTC.culture	1	medium	Kidney	LOC102548988	102548988	0.0039	0.962	0.974		0	0	0
PTC.culture_1day_medium_Kidney	PTC.culture	1	medium	Kidney	Rbmx	302855	-0.0032	0.963	0.974	rKID:348	7	7	100
PTC.culture_1day_medium_Kidney	PTC.culture	1	medium	Kidney	Pomt1	84430	0.0035	0.963	0.974	rKID:5m	316	318	99.371
PTC.culture_1day_medium_Kidney	PTC.culture	1	medium	Kidney	Tigd4	102550932	-0.0032	0.963	0.974		0	0	0
PTC.culture_1day_medium_Kidney	PTC.culture	1	medium	Kidney	Pcdhga2	498846	0.0103	0.963	0.974		0	0	0
PTC.culture_1day_medium_Kidney	PTC.culture	1	medium	Kidney	LOC108352580	108352580	-0.0051	0.963	0.974		0	0	0
PTC.culture_1day_medium_Kidney	PTC.culture	1	medium	Kidney	LOC102549020	102549020	0.005	0.963	0.975		0	0	0
PTC.culture_1day_medium_Kidney	PTC.culture	1	medium	Kidney	Gmcl1	312516	-0.0063	0.963	0.975	rKID:197	12	12	100
PTC.culture_1day_medium_Kidney	PTC.culture	1	medium	Kidney	Hal	29301	-0.0035	0.963	0.975	rKID:1	2721	2747	99.054
PTC.culture_1day_medium_Kidney	PTC.culture	1	medium	Kidney	Reep3	294375	-0.0049	0.963	0.975		0	0	0
PTC.culture_1day_medium_Kidney	PTC.culture	1	medium	Kidney	LOC108350432	108350432	0.0054	0.963	0.975		0	0	0
PTC.culture_1day_medium_Kidney	PTC.culture	1	medium	Kidney	Scai	690538	-0.0073	0.963	0.975	rKID:1	2721	2747	99.054
PTC.culture_1day_medium_Kidney	PTC.culture	1	medium	Kidney	Mir3595	100526645	0.0034	0.963	0.975		0	0	0
PTC.culture_1day_medium_Kidney	PTC.culture	1	medium	Kidney	Gpr37l1	252939	-0.0046	0.963	0.975	rKID:1	2721	2747	99.054
PTC.culture_1day_medium_Kidney	PTC.culture	1	medium	Kidney	Wsb2	288692	0.0037	0.963	0.975		0	0	0
PTC.culture_1day_medium_Kidney	PTC.culture	1	medium	Kidney	Svopl	500085	-0.0035	0.964	0.975		0	0	0
PTC.culture_1day_medium_Kidney	PTC.culture	1	medium	Kidney	Olr1077	405280	0.0066	0.964	0.975		0	0	0
PTC.culture_1day_medium_Kidney	PTC.culture	1	medium	Kidney	Olr1353	405020	0.004	0.964	0.975		0	0	0
PTC.culture_1day_medium_Kidney	PTC.culture	1	medium	Kidney	LOC100909886	100909886	0.0051	0.964	0.975	rKID:1	2721	2747	99.054
PTC.culture_1day_medium_Kidney	PTC.culture	1	medium	Kidney	Tecta	300653	-0.0038	0.964	0.975		0	0	0
PTC.culture_1day_medium_Kidney	PTC.culture	1	medium	Kidney	LOC102552859	102552859	0.0057	0.964	0.975		0	0	0
PTC.culture_1day_medium_Kidney	PTC.culture	1	medium	Kidney	Vom1r47	494266	0.0062	0.964	0.975		0	0	0
PTC.culture_1day_medium_Kidney	PTC.culture	1	medium	Kidney	Clk4	287269	0.0033	0.964	0.975	rKID:287	9	9	100
PTC.culture_1day_medium_Kidney	PTC.culture	1	medium	Kidney	Mipol1	100911970	-0.0065	0.965	0.976	rKID:85	19	19	100
PTC.culture_1day_medium_Kidney	PTC.culture	1	medium	Kidney	Klk10	292850	-0.0048	0.965	0.976	rKID:1	2721	2747	99.054
PTC.culture_1day_medium_Kidney	PTC.culture	1	medium	Kidney	LOC103693824	103693824	0.0048	0.965	0.976		0	0	0
PTC.culture_1day_medium_Kidney	PTC.culture	1	medium	Kidney	LOC108352085	108352085	0.0051	0.965	0.976		0	0	0
PTC.culture_1day_medium_Kidney	PTC.culture	1	medium	Kidney	LOC102549684	102549684	0.0035	0.965	0.976		0	0	0
PTC.culture_1day_medium_Kidney	PTC.culture	1	medium	Kidney	Fzd10	363913	-0.0036	0.965	0.976		0	0	0
PTC.culture_1day_medium_Kidney	PTC.culture	1	medium	Kidney	Patl2	366176	0.0039	0.965	0.976		0	0	0
PTC.culture_1day_medium_Kidney	PTC.culture	1	medium	Kidney	Agtr2	24182	-0.0042	0.965	0.976	rKID:1	2721	2747	99.054
PTC.culture_1day_medium_Kidney	PTC.culture	1	medium	Kidney	LOC100912307	100912307	-0.006	0.965	0.976		0	0	0
PTC.culture_1day_medium_Kidney	PTC.culture	1	medium	Kidney	Ankrd1	27064	0.0037	0.965	0.976		0	0	0
PTC.culture_1day_medium_Kidney	PTC.culture	1	medium	Kidney	Adnp	64622	-0.0026	0.965	0.976	rKID:159	14	14	100
PTC.culture_1day_medium_Kidney	PTC.culture	1	medium	Kidney	Irgc	308428	0.0031	0.966	0.976		0	0	0
PTC.culture_1day_medium_Kidney	PTC.culture	1	medium	Kidney	Trappc3l	100362279	-0.0079	0.966	0.976		0	0	0
PTC.culture_1day_medium_Kidney	PTC.culture	1	medium	Kidney	Gfy	100910047	0.0039	0.966	0.976		0	0	0
PTC.culture_1day_medium_Kidney	PTC.culture	1	medium	Kidney	LOC102547412	102547412	-0.0035	0.966	0.976		0	0	0
PTC.culture_1day_medium_Kidney	PTC.culture	1	medium	Kidney	LOC108348435	108348435	-0.003	0.966	0.976		0	0	0
PTC.culture_1day_medium_Kidney	PTC.culture	1	medium	Kidney	LOC365778	365778	-0.0028	0.966	0.976		0	0	0
PTC.culture_1day_medium_Kidney	PTC.culture	1	medium	Kidney	Ltk	311337	-0.0035	0.966	0.977	rKID:317	8	8	100
PTC.culture_1day_medium_Kidney	PTC.culture	1	medium	Kidney	RGD1562067	501134	-0.0042	0.966	0.977		0	0	0
PTC.culture_1day_medium_Kidney	PTC.culture	1	medium	Kidney	Gnpat	84470	0.0037	0.966	0.977	rKID:2m	1115	1123	99.288
PTC.culture_1day_medium_Kidney	PTC.culture	1	medium	Kidney	Syt10	60567	0.0044	0.966	0.977	rKID:1	2721	2747	99.054
PTC.culture_1day_medium_Kidney	PTC.culture	1	medium	Kidney	Nmur2	64042	-0.0029	0.966	0.977	rKID:1	2721	2747	99.054
PTC.culture_1day_medium_Kidney	PTC.culture	1	medium	Kidney	Cabin1	94165	0.0027	0.966	0.977	rKID:2m	1115	1123	99.288
PTC.culture_1day_medium_Kidney	PTC.culture	1	medium	Kidney	LOC108348824	108348824	0.0036	0.966	0.977		0	0	0
PTC.culture_1day_medium_Kidney	PTC.culture	1	medium	Kidney	LOC102551379	102551379	-0.0055	0.967	0.977		0	0	0
PTC.culture_1day_medium_Kidney	PTC.culture	1	medium	Kidney	Ttc7b	362768	-0.0037	0.967	0.977		0	0	0
PTC.culture_1day_medium_Kidney	PTC.culture	1	medium	Kidney	LOC685785	685785	-0.0028	0.967	0.977		0	0	0
PTC.culture_1day_medium_Kidney	PTC.culture	1	medium	Kidney	LOC684998	684998	-0.0034	0.967	0.977		0	0	0
PTC.culture_1day_medium_Kidney	PTC.culture	1	medium	Kidney	Cib3	685723	-0.0049	0.967	0.977		0	0	0
PTC.culture_1day_medium_Kidney	PTC.culture	1	medium	Kidney	LOC100909512	100909512	0.0052	0.967	0.977		0	0	0
PTC.culture_1day_medium_Kidney	PTC.culture	1	medium	Kidney	Cpa1	24269	-0.0032	0.968	0.978	rKID:1	2721	2747	99.054
PTC.culture_1day_medium_Kidney	PTC.culture	1	medium	Kidney	Muc2	24572	0.0029	0.968	0.978	rKID:1	2721	2747	99.054
PTC.culture_1day_medium_Kidney	PTC.culture	1	medium	Kidney	LOC103691160	103691160	-0.0038	0.968	0.978		0	0	0
PTC.culture_1day_medium_Kidney	PTC.culture	1	medium	Kidney	Olr1338	405073	-0.0031	0.968	0.978		0	0	0
PTC.culture_1day_medium_Kidney	PTC.culture	1	medium	Kidney	LOC102552443	102552443	0.0046	0.968	0.978		0	0	0
PTC.culture_1day_medium_Kidney	PTC.culture	1	medium	Kidney	Brwd1	304061	0.0026	0.968	0.978	rKID:41m	44	44	100
PTC.culture_1day_medium_Kidney	PTC.culture	1	medium	Kidney	Dlx4	303469	0.003	0.968	0.978		0	0	0
PTC.culture_1day_medium_Kidney	PTC.culture	1	medium	Kidney	Defb37	652921	-0.0033	0.968	0.978		0	0	0
PTC.culture_1day_medium_Kidney	PTC.culture	1	medium	Kidney	LOC108352566	108352566	0.0042	0.968	0.978		0	0	0
PTC.culture_1day_medium_Kidney	PTC.culture	1	medium	Kidney	Asb16	498005	-0.0037	0.969	0.978		0	0	0
PTC.culture_1day_medium_Kidney	PTC.culture	1	medium	Kidney	Ms4a15	365408	-0.0038	0.969	0.978		0	0	0
PTC.culture_1day_medium_Kidney	PTC.culture	1	medium	Kidney	Trim7	303089	0.003	0.969	0.978		0	0	0
PTC.culture_1day_medium_Kidney	PTC.culture	1	medium	Kidney	Fam163b	685169	-0.0036	0.969	0.978	rKID:1	2721	2747	99.054
PTC.culture_1day_medium_Kidney	PTC.culture	1	medium	Kidney	LOC102553694	102553694	-0.003	0.969	0.978		0	0	0
PTC.culture_1day_medium_Kidney	PTC.culture	1	medium	Kidney	LOC108352846	108352846	-0.0039	0.969	0.978		0	0	0
PTC.culture_1day_medium_Kidney	PTC.culture	1	medium	Kidney	Hmgb4	685271	-0.0027	0.969	0.978	rKID:1	2721	2747	99.054
PTC.culture_1day_medium_Kidney	PTC.culture	1	medium	Kidney	LOC691162	691162	-0.0038	0.969	0.978	rKID:1	2721	2747	99.054
PTC.culture_1day_medium_Kidney	PTC.culture	1	medium	Kidney	Pde6a	307401	0.0025	0.969	0.978		0	0	0
PTC.culture_1day_medium_Kidney	PTC.culture	1	medium	Kidney	LOC690483	690483	0.0041	0.969	0.978		0	0	0
PTC.culture_1day_medium_Kidney	PTC.culture	1	medium	Kidney	Ccr8	301066	0.0056	0.969	0.978		0	0	0
PTC.culture_1day_medium_Kidney	PTC.culture	1	medium	Kidney	Psma8	364814	-0.003	0.969	0.979		0	0	0
PTC.culture_1day_medium_Kidney	PTC.culture	1	medium	Kidney	Mir3587	100526602	-0.0044	0.969	0.979		0	0	0
PTC.culture_1day_medium_Kidney	PTC.culture	1	medium	Kidney	Chmp3	282834	-0.0028	0.969	0.979		0	0	0
PTC.culture_1day_medium_Kidney	PTC.culture	1	medium	Kidney	Ttll11	689746	-0.0028	0.969	0.979	rKID:1	2721	2747	99.054
PTC.culture_1day_medium_Kidney	PTC.culture	1	medium	Kidney	Kcng3	171011	-0.0033	0.969	0.979	rKID:1	2721	2747	99.054
PTC.culture_1day_medium_Kidney	PTC.culture	1	medium	Kidney	Fxyd3	116831	0.0031	0.969	0.979	rKID:70	21	22	95.455
PTC.culture_1day_medium_Kidney	PTC.culture	1	medium	Kidney	LOC102555629	102555629	0.003	0.969	0.979		0	0	0
PTC.culture_1day_medium_Kidney	PTC.culture	1	medium	Kidney	LOC100363344	100363344	-0.0034	0.97	0.979		0	0	0
PTC.culture_1day_medium_Kidney	PTC.culture	1	medium	Kidney	Catsper1	689349	0.0028	0.97	0.979		0	0	0
PTC.culture_1day_medium_Kidney	PTC.culture	1	medium	Kidney	LOC108352122	108352122	0.0037	0.97	0.979		0	0	0
PTC.culture_1day_medium_Kidney	PTC.culture	1	medium	Kidney	LOC102549964	102549964	0.0025	0.97	0.979		0	0	0
PTC.culture_1day_medium_Kidney	PTC.culture	1	medium	Kidney	Kcnj4	116649	0.0033	0.97	0.979	rKID:1	2721	2747	99.054
PTC.culture_1day_medium_Kidney	PTC.culture	1	medium	Kidney	LOC102554730	102554730	-0.0042	0.97	0.979		0	0	0
PTC.culture_1day_medium_Kidney	PTC.culture	1	medium	Kidney	Sstr2	54305	-0.0038	0.97	0.979	rKID:1	2721	2747	99.054
PTC.culture_1day_medium_Kidney	PTC.culture	1	medium	Kidney	Col20a1	311716	0.003	0.97	0.979	rKID:1	2721	2747	99.054
PTC.culture_1day_medium_Kidney	PTC.culture	1	medium	Kidney	Anapc15	293155	0.0025	0.97	0.979	rKID:37m	74	74	100
PTC.culture_1day_medium_Kidney	PTC.culture	1	medium	Kidney	Dnah2	303242	0.0031	0.97	0.979	rKID:1	2721	2747	99.054
PTC.culture_1day_medium_Kidney	PTC.culture	1	medium	Kidney	LOC102548331	102548331	-0.0033	0.971	0.979	rKID:133	15	15	100
PTC.culture_1day_medium_Kidney	PTC.culture	1	medium	Kidney	LOC102552096	102552096	-0.0039	0.971	0.979		0	0	0
PTC.culture_1day_medium_Kidney	PTC.culture	1	medium	Kidney	Ccdc155	308581	-0.0032	0.971	0.979	rKID:1	2721	2747	99.054
PTC.culture_1day_medium_Kidney	PTC.culture	1	medium	Kidney	Bmp8a	680931	0.0033	0.971	0.98	rKID:1	2721	2747	99.054
PTC.culture_1day_medium_Kidney	PTC.culture	1	medium	Kidney	Grin2c	24411	0.0027	0.971	0.98	rKID:1	2721	2747	99.054
PTC.culture_1day_medium_Kidney	PTC.culture	1	medium	Kidney	Muc5b	309114	0.0027	0.971	0.98	rKID:1	2721	2747	99.054
PTC.culture_1day_medium_Kidney	PTC.culture	1	medium	Kidney	LOC102550634	102550634	-0.0046	0.971	0.98		0	0	0
PTC.culture_1day_medium_Kidney	PTC.culture	1	medium	Kidney	Chrnd	54240	0.0032	0.971	0.98	rKID:1	2721	2747	99.054
PTC.culture_1day_medium_Kidney	PTC.culture	1	medium	Kidney	LOC102552900	102552900	-0.0025	0.971	0.98		0	0	0
PTC.culture_1day_medium_Kidney	PTC.culture	1	medium	Kidney	Pop5	117241	-0.0034	0.972	0.98	rKID:26m	64	64	100
PTC.culture_1day_medium_Kidney	PTC.culture	1	medium	Kidney	Sept9	83788	-0.0034	0.972	0.98	rKID:2m	1115	1123	99.288
PTC.culture_1day_medium_Kidney	PTC.culture	1	medium	Kidney	LOC102555994	102555994	-0.0038	0.972	0.98		0	0	0
PTC.culture_1day_medium_Kidney	PTC.culture	1	medium	Kidney	LOC102555145	102555145	-0.0023	0.972	0.98		0	0	0
PTC.culture_1day_medium_Kidney	PTC.culture	1	medium	Kidney	LOC103690179	103690179	0.0038	0.972	0.98		0	0	0
PTC.culture_1day_medium_Kidney	PTC.culture	1	medium	Kidney	Fam19a4	689043	-0.0029	0.972	0.981	rKID:1	2721	2747	99.054
PTC.culture_1day_medium_Kidney	PTC.culture	1	medium	Kidney	LOC103691628	103691628	0.0034	0.972	0.981		0	0	0
PTC.culture_1day_medium_Kidney	PTC.culture	1	medium	Kidney	Hemgn	113882	-0.0031	0.972	0.981	rKID:78	20	20	100
PTC.culture_1day_medium_Kidney	PTC.culture	1	medium	Kidney	Ankrd54	362957	-0.003	0.972	0.981	rKID:170	13	13	100
PTC.culture_1day_medium_Kidney	PTC.culture	1	medium	Kidney	Rd3	684158	-0.0028	0.973	0.981	rKID:1	2721	2747	99.054
PTC.culture_1day_medium_Kidney	PTC.culture	1	medium	Kidney	LOC498705	498705	-0.0028	0.973	0.981		0	0	0
PTC.culture_1day_medium_Kidney	PTC.culture	1	medium	Kidney	Radx	680663	0.0022	0.973	0.981		0	0	0
PTC.culture_1day_medium_Kidney	PTC.culture	1	medium	Kidney	LOC102554053	102554053	0.0055	0.973	0.981		0	0	0
PTC.culture_1day_medium_Kidney	PTC.culture	1	medium	Kidney	LOC100911717	100911717	-0.0029	0.973	0.981		0	0	0
PTC.culture_1day_medium_Kidney	PTC.culture	1	medium	Kidney	LOC108348230	108348230	0.0047	0.973	0.982		0	0	0
PTC.culture_1day_medium_Kidney	PTC.culture	1	medium	Kidney	P3h4	59101	0.0027	0.973	0.982	rKID:257	10	10	100
PTC.culture_1day_medium_Kidney	PTC.culture	1	medium	Kidney	LOC102547303	102547303	-0.0024	0.974	0.982		0	0	0
PTC.culture_1day_medium_Kidney	PTC.culture	1	medium	Kidney	Gabrd	29689	-0.0028	0.974	0.982	rKID:1	2721	2747	99.054
PTC.culture_1day_medium_Kidney	PTC.culture	1	medium	Kidney	LOC100360574	100360574	0.0046	0.974	0.982		0	0	0
PTC.culture_1day_medium_Kidney	PTC.culture	1	medium	Kidney	Amigo2	300186	0.0029	0.974	0.982	rKID:12m	134	135	99.259
PTC.culture_1day_medium_Kidney	PTC.culture	1	medium	Kidney	Bex3	117089	0.0021	0.974	0.982		0	0	0
PTC.culture_1day_medium_Kidney	PTC.culture	1	medium	Kidney	Lrrc3c	287668	-0.0036	0.975	0.983		0	0	0
PTC.culture_1day_medium_Kidney	PTC.culture	1	medium	Kidney	LOC102549350	102549350	0.0027	0.975	0.983		0	0	0
PTC.culture_1day_medium_Kidney	PTC.culture	1	medium	Kidney	Prss47	680378	-0.0027	0.975	0.983	rKID:1	2721	2747	99.054
PTC.culture_1day_medium_Kidney	PTC.culture	1	medium	Kidney	LOC102550511	102550511	0.0042	0.975	0.983		0	0	0
PTC.culture_1day_medium_Kidney	PTC.culture	1	medium	Kidney	Cfap97	306469	0.0026	0.975	0.983	rKID:1	2721	2747	99.054
PTC.culture_1day_medium_Kidney	PTC.culture	1	medium	Kidney	RGD1562811	315651	-0.0025	0.975	0.983		0	0	0
PTC.culture_1day_medium_Kidney	PTC.culture	1	medium	Kidney	Slc1a7	366432	0.0022	0.975	0.983		0	0	0
PTC.culture_1day_medium_Kidney	PTC.culture	1	medium	Kidney	Atp8a2	691889	-0.0024	0.975	0.983	rKID:1	2721	2747	99.054
PTC.culture_1day_medium_Kidney	PTC.culture	1	medium	Kidney	LOC108351781	108351781	0.0037	0.975	0.983		0	0	0
PTC.culture_1day_medium_Kidney	PTC.culture	1	medium	Kidney	Cxxc4	83824	-0.0022	0.975	0.983	rKID:1	2721	2747	99.054
PTC.culture_1day_medium_Kidney	PTC.culture	1	medium	Kidney	LOC102553765	102553765	-0.0021	0.975	0.983		0	0	0
PTC.culture_1day_medium_Kidney	PTC.culture	1	medium	Kidney	Ceacam9	116711	0.0037	0.975	0.983	rKID:1	2721	2747	99.054
PTC.culture_1day_medium_Kidney	PTC.culture	1	medium	Kidney	Slc46a3	288454	0.0022	0.976	0.983		0	0	0
PTC.culture_1day_medium_Kidney	PTC.culture	1	medium	Kidney	Klrc2	29684	0.003	0.976	0.983	rKID:1	2721	2747	99.054
PTC.culture_1day_medium_Kidney	PTC.culture	1	medium	Kidney	LOC684179	684179	-0.0031	0.976	0.983		0	0	0
PTC.culture_1day_medium_Kidney	PTC.culture	1	medium	Kidney	Foxd4	252886	0.0027	0.976	0.983	rKID:1	2721	2747	99.054
PTC.culture_1day_medium_Kidney	PTC.culture	1	medium	Kidney	Odf3	365387	0.0023	0.976	0.983	rKID:1	2721	2747	99.054
PTC.culture_1day_medium_Kidney	PTC.culture	1	medium	Kidney	LOC102547213	102547213	0.0052	0.976	0.983		0	0	0
PTC.culture_1day_medium_Kidney	PTC.culture	1	medium	Kidney	LOC102549498	102549498	0.0031	0.976	0.983		0	0	0
PTC.culture_1day_medium_Kidney	PTC.culture	1	medium	Kidney	Rbm33	362297	-0.002	0.976	0.983	rKID:105	15	16	93.75
PTC.culture_1day_medium_Kidney	PTC.culture	1	medium	Kidney	LOC108351164	108351164	0.0031	0.976	0.983		0	0	0
PTC.culture_1day_medium_Kidney	PTC.culture	1	medium	Kidney	LOC102554755	102554755	0.0034	0.976	0.983		0	0	0
PTC.culture_1day_medium_Kidney	PTC.culture	1	medium	Kidney	Fxn	499335	0.0047	0.976	0.983	rKID:37m	74	74	100
PTC.culture_1day_medium_Kidney	PTC.culture	1	medium	Kidney	Ccdc153	300663	0.0022	0.976	0.983	rKID:1	2721	2747	99.054
PTC.culture_1day_medium_Kidney	PTC.culture	1	medium	Kidney	Wbp4	114765	0.0024	0.976	0.984	rKID:34m	46	47	97.872
PTC.culture_1day_medium_Kidney	PTC.culture	1	medium	Kidney	Eral1	363646	0.0024	0.977	0.984		0	0	0
PTC.culture_1day_medium_Kidney	PTC.culture	1	medium	Kidney	Tyr	308800	0.0025	0.977	0.984	rKID:1	2721	2747	99.054
PTC.culture_1day_medium_Kidney	PTC.culture	1	medium	Kidney	LOC108350243	108350243	-0.0029	0.977	0.984		0	0	0
PTC.culture_1day_medium_Kidney	PTC.culture	1	medium	Kidney	LOC108350465	108350465	-0.0032	0.977	0.984		0	0	0
PTC.culture_1day_medium_Kidney	PTC.culture	1	medium	Kidney	LOC103691631	103691631	-0.0037	0.977	0.984		0	0	0
PTC.culture_1day_medium_Kidney	PTC.culture	1	medium	Kidney	LOC108348430	108348430	0.0026	0.977	0.984		0	0	0
PTC.culture_1day_medium_Kidney	PTC.culture	1	medium	Kidney	LOC102553117	102553117	-0.0115	0.977	0.984		0	0	0
PTC.culture_1day_medium_Kidney	PTC.culture	1	medium	Kidney	Tp53tg5	499940	0.002	0.977	0.984		0	0	0
PTC.culture_1day_medium_Kidney	PTC.culture	1	medium	Kidney	Mapk10	25272	-0.0031	0.978	0.984	rKID:1	2721	2747	99.054
PTC.culture_1day_medium_Kidney	PTC.culture	1	medium	Kidney	Hmgcs1	29637	0.0054	0.978	0.984	rKID:124	15	15	100
PTC.culture_1day_medium_Kidney	PTC.culture	1	medium	Kidney	LOC102552372	102552372	0.0018	0.978	0.984		0	0	0
PTC.culture_1day_medium_Kidney	PTC.culture	1	medium	Kidney	LOC102550081	102550081	-0.0028	0.978	0.984		0	0	0
PTC.culture_1day_medium_Kidney	PTC.culture	1	medium	Kidney	Vom2r25	502286	0.0054	0.978	0.985		0	0	0
PTC.culture_1day_medium_Kidney	PTC.culture	1	medium	Kidney	LOC102549330	102549330	0.0113	0.978	0.985		0	0	0
PTC.culture_1day_medium_Kidney	PTC.culture	1	medium	Kidney	Olr1399	405990	0.0049	0.978	0.985		0	0	0
PTC.culture_1day_medium_Kidney	PTC.culture	1	medium	Kidney	Fcgbpl1	292746	-0.0021	0.978	0.985	rKID:133	15	15	100
PTC.culture_1day_medium_Kidney	PTC.culture	1	medium	Kidney	Tiam2	100362710	-0.0047	0.978	0.985		0	0	0
PTC.culture_1day_medium_Kidney	PTC.culture	1	medium	Kidney	Deup1	315438	-0.0017	0.979	0.985	rKID:5m	316	318	99.371
PTC.culture_1day_medium_Kidney	PTC.culture	1	medium	Kidney	Mir212	100314247	0.0019	0.979	0.985		0	0	0
PTC.culture_1day_medium_Kidney	PTC.culture	1	medium	Kidney	Paqr6	681021	-0.0019	0.979	0.985	rKID:18m	103	103	100
PTC.culture_1day_medium_Kidney	PTC.culture	1	medium	Kidney	Dnmt3a	444984	-0.0017	0.979	0.985	rKID:108	16	16	100
PTC.culture_1day_medium_Kidney	PTC.culture	1	medium	Kidney	Fam177b	102551887	-0.0029	0.979	0.985		0	0	0
PTC.culture_1day_medium_Kidney	PTC.culture	1	medium	Kidney	LOC102552286	102552286	0.0028	0.979	0.986		0	0	0
PTC.culture_1day_medium_Kidney	PTC.culture	1	medium	Kidney	Gprin2	306284	0.0029	0.98	0.986		0	0	0
PTC.culture_1day_medium_Kidney	PTC.culture	1	medium	Kidney	Mirlet7c2	100314224	0.0041	0.98	0.986		0	0	0
PTC.culture_1day_medium_Kidney	PTC.culture	1	medium	Kidney	LOC688321	688321	0.0019	0.98	0.986		0	0	0
PTC.culture_1day_medium_Kidney	PTC.culture	1	medium	Kidney	Olr1512	287511	-0.0034	0.98	0.986		0	0	0
PTC.culture_1day_medium_Kidney	PTC.culture	1	medium	Kidney	Tnfaip8l2	310663	0.0019	0.98	0.986	rKID:7m	221	221	100
PTC.culture_1day_medium_Kidney	PTC.culture	1	medium	Kidney	Kb23	407759	-0.003	0.98	0.986		0	0	0
PTC.culture_1day_medium_Kidney	PTC.culture	1	medium	Kidney	Sftpa1	24773	-0.0021	0.98	0.986	rKID:1	2721	2747	99.054
PTC.culture_1day_medium_Kidney	PTC.culture	1	medium	Kidney	Olr1194	405108	0.005	0.981	0.987		0	0	0
PTC.culture_1day_medium_Kidney	PTC.culture	1	medium	Kidney	Cacng7	140728	-0.0017	0.981	0.987	rKID:1	2721	2747	99.054
PTC.culture_1day_medium_Kidney	PTC.culture	1	medium	Kidney	Tbc1d1	360937	0.0019	0.981	0.987	rKID:76	21	21	100
PTC.culture_1day_medium_Kidney	PTC.culture	1	medium	Kidney	Chst12	304322	-0.0018	0.981	0.987	rKID:10m	118	118	100
PTC.culture_1day_medium_Kidney	PTC.culture	1	medium	Kidney	LOC102550203	102550203	0.0027	0.981	0.987		0	0	0
PTC.culture_1day_medium_Kidney	PTC.culture	1	medium	Kidney	Olr233	293377	-0.004	0.981	0.987		0	0	0
PTC.culture_1day_medium_Kidney	PTC.culture	1	medium	Kidney	LOC108348794	108348794	-0.0026	0.981	0.987		0	0	0
PTC.culture_1day_medium_Kidney	PTC.culture	1	medium	Kidney	Tpsab1	54271	-0.0031	0.981	0.987	rKID:1	2721	2747	99.054
PTC.culture_1day_medium_Kidney	PTC.culture	1	medium	Kidney	LOC102553032	102553032	0.003	0.981	0.987		0	0	0
PTC.culture_1day_medium_Kidney	PTC.culture	1	medium	Kidney	Shisa2	498528	-0.0031	0.981	0.987		0	0	0
PTC.culture_1day_medium_Kidney	PTC.culture	1	medium	Kidney	Pgm3	363109	-0.0033	0.982	0.987		0	0	0
PTC.culture_1day_medium_Kidney	PTC.culture	1	medium	Kidney	Prelid2	681037	0.0097	0.982	0.987	rKID:19	57	57	100
PTC.culture_1day_medium_Kidney	PTC.culture	1	medium	Kidney	Kdm2b	304495	-0.0013	0.982	0.987	rKID:137m	22	22	100
PTC.culture_1day_medium_Kidney	PTC.culture	1	medium	Kidney	LOC102550438	102550438	0.0023	0.982	0.987		0	0	0
PTC.culture_1day_medium_Kidney	PTC.culture	1	medium	Kidney	LOC108352787	108352787	0.0018	0.982	0.987		0	0	0
PTC.culture_1day_medium_Kidney	PTC.culture	1	medium	Kidney	LOC108348862	108348862	0.0015	0.982	0.988		0	0	0
PTC.culture_1day_medium_Kidney	PTC.culture	1	medium	Kidney	LOC103690500	103690500	0.002	0.983	0.988		0	0	0
PTC.culture_1day_medium_Kidney	PTC.culture	1	medium	Kidney	Rtn2	308410	0.0014	0.983	0.988	rKID:31m	53	53	100
PTC.culture_1day_medium_Kidney	PTC.culture	1	medium	Kidney	Cadm2	360687	0.0014	0.983	0.988		0	0	0
PTC.culture_1day_medium_Kidney	PTC.culture	1	medium	Kidney	LOC108352951	108352951	-0.0014	0.983	0.988		0	0	0
PTC.culture_1day_medium_Kidney	PTC.culture	1	medium	Kidney	Tmem52	100362283	0.002	0.983	0.988	rKID:2m	1115	1123	99.288
PTC.culture_1day_medium_Kidney	PTC.culture	1	medium	Kidney	LOC102555751	102555751	-0.0019	0.983	0.988	rKID:1	2721	2747	99.054
PTC.culture_1day_medium_Kidney	PTC.culture	1	medium	Kidney	Dhx34	684903	-0.0015	0.983	0.988	rKID:1	2721	2747	99.054
PTC.culture_1day_medium_Kidney	PTC.culture	1	medium	Kidney	Xcr1	301086	0.002	0.983	0.988		0	0	0
PTC.culture_1day_medium_Kidney	PTC.culture	1	medium	Kidney	Ntrk2	25054	0.0015	0.983	0.988	rKID:1	2721	2747	99.054
PTC.culture_1day_medium_Kidney	PTC.culture	1	medium	Kidney	LOC100359671	100359671	0.0019	0.983	0.988		0	0	0
PTC.culture_1day_medium_Kidney	PTC.culture	1	medium	Kidney	LOC102554478	102554478	0.0022	0.983	0.988		0	0	0
PTC.culture_1day_medium_Kidney	PTC.culture	1	medium	Kidney	LOC102550745	102550745	0.0016	0.983	0.988		0	0	0
PTC.culture_1day_medium_Kidney	PTC.culture	1	medium	Kidney	Iglon5	308557	-0.0014	0.983	0.988		0	0	0
PTC.culture_1day_medium_Kidney	PTC.culture	1	medium	Kidney	Aunip	689656	-0.0014	0.983	0.988	rKID:5m	316	318	99.371
PTC.culture_1day_medium_Kidney	PTC.culture	1	medium	Kidney	LOC102555296	102555296	0.0021	0.983	0.988		0	0	0
PTC.culture_1day_medium_Kidney	PTC.culture	1	medium	Kidney	Ropn1	288053	0.0018	0.983	0.988		0	0	0
PTC.culture_1day_medium_Kidney	PTC.culture	1	medium	Kidney	LOC102554252	102554252	-0.0016	0.983	0.988		0	0	0
PTC.culture_1day_medium_Kidney	PTC.culture	1	medium	Kidney	Unc45b	303373	0.0014	0.983	0.988	rKID:1	2721	2747	99.054
PTC.culture_1day_medium_Kidney	PTC.culture	1	medium	Kidney	LOC102550849	102550849	-0.0016	0.984	0.988		0	0	0
PTC.culture_1day_medium_Kidney	PTC.culture	1	medium	Kidney	Rspo4	499918	0.0019	0.984	0.989		0	0	0
PTC.culture_1day_medium_Kidney	PTC.culture	1	medium	Kidney	Parp11	500323	0.002	0.985	0.989		0	0	0
PTC.culture_1day_medium_Kidney	PTC.culture	1	medium	Kidney	LOC108349104	108349104	-0.0031	0.985	0.989		0	0	0
PTC.culture_1day_medium_Kidney	PTC.culture	1	medium	Kidney	LOC108352597	108352597	0.0021	0.985	0.99		0	0	0
PTC.culture_1day_medium_Kidney	PTC.culture	1	medium	Kidney	LOC102548350	102548350	-0.0022	0.985	0.99		0	0	0
PTC.culture_1day_medium_Kidney	PTC.culture	1	medium	Kidney	LOC102549889	102549889	0.0029	0.985	0.99		0	0	0
PTC.culture_1day_medium_Kidney	PTC.culture	1	medium	Kidney	Rprd2	100364568	-0.0015	0.985	0.99	rKID:316	7	8	87.5
PTC.culture_1day_medium_Kidney	PTC.culture	1	medium	Kidney	LOC680928	680928	0.0014	0.985	0.99		0	0	0
PTC.culture_1day_medium_Kidney	PTC.culture	1	medium	Kidney	LOC102550728	102550728	0.0014	0.985	0.99		0	0	0
PTC.culture_1day_medium_Kidney	PTC.culture	1	medium	Kidney	LOC108349948	108349948	0.0014	0.986	0.99		0	0	0
PTC.culture_1day_medium_Kidney	PTC.culture	1	medium	Kidney	Alg1	360475	0.0011	0.986	0.99	rKID:92	18	18	100
PTC.culture_1day_medium_Kidney	PTC.culture	1	medium	Kidney	Mab21l2	680102	-0.0011	0.986	0.991	rKID:1	2721	2747	99.054
PTC.culture_1day_medium_Kidney	PTC.culture	1	medium	Kidney	Nod2	291912	-0.0011	0.986	0.991		0	0	0
PTC.culture_1day_medium_Kidney	PTC.culture	1	medium	Kidney	LOC108351668	108351668	-0.002	0.986	0.991		0	0	0
PTC.culture_1day_medium_Kidney	PTC.culture	1	medium	Kidney	Nlrp1b	691998	0.0017	0.986	0.991		0	0	0
PTC.culture_1day_medium_Kidney	PTC.culture	1	medium	Kidney	LOC102553362	102553362	-0.0016	0.987	0.991		0	0	0
PTC.culture_1day_medium_Kidney	PTC.culture	1	medium	Kidney	Gas2l2	287570	-0.0012	0.987	0.991		0	0	0
PTC.culture_1day_medium_Kidney	PTC.culture	1	medium	Kidney	LOC102553408	102553408	-0.0017	0.987	0.991		0	0	0
PTC.culture_1day_medium_Kidney	PTC.culture	1	medium	Kidney	Scube1	315174	0.0012	0.987	0.991	rKID:1	2721	2747	99.054
PTC.culture_1day_medium_Kidney	PTC.culture	1	medium	Kidney	Selenok-ps5	100363375	-0.0013	0.987	0.992		0	0	0
PTC.culture_1day_medium_Kidney	PTC.culture	1	medium	Kidney	Grin2a	24409	0.001	0.987	0.992		0	0	0
PTC.culture_1day_medium_Kidney	PTC.culture	1	medium	Kidney	LOC108350958	108350958	0.0015	0.988	0.992		0	0	0
PTC.culture_1day_medium_Kidney	PTC.culture	1	medium	Kidney	Sox8	302993	0.0018	0.988	0.992		0	0	0
PTC.culture_1day_medium_Kidney	PTC.culture	1	medium	Kidney	LOC685689	685689	0.0014	0.988	0.992		0	0	0
PTC.culture_1day_medium_Kidney	PTC.culture	1	medium	Kidney	Drp2	66027	0.0012	0.988	0.992	rKID:1	2721	2747	99.054
PTC.culture_1day_medium_Kidney	PTC.culture	1	medium	Kidney	LOC108351994	108351994	-0.0015	0.988	0.992		0	0	0
PTC.culture_1day_medium_Kidney	PTC.culture	1	medium	Kidney	LOC102553948	102553948	0.0014	0.988	0.992		0	0	0
PTC.culture_1day_medium_Kidney	PTC.culture	1	medium	Kidney	Upk3b	360790	0.0013	0.988	0.992		0	0	0
PTC.culture_1day_medium_Kidney	PTC.culture	1	medium	Kidney	Hist1h2bcl1	680403	0.0014	0.988	0.992		0	0	0
PTC.culture_1day_medium_Kidney	PTC.culture	1	medium	Kidney	LOC108352464	108352464	-0.0011	0.988	0.992		0	0	0
PTC.culture_1day_medium_Kidney	PTC.culture	1	medium	Kidney	Gapdh-ps1	366057	0.0015	0.989	0.992		0	0	0
PTC.culture_1day_medium_Kidney	PTC.culture	1	medium	Kidney	Pkd1l1	289796	-0.001	0.989	0.993		0	0	0
PTC.culture_1day_medium_Kidney	PTC.culture	1	medium	Kidney	Olr94	405908	-0.0014	0.989	0.993		0	0	0
PTC.culture_1day_medium_Kidney	PTC.culture	1	medium	Kidney	Zcwpw1	304368	0.0038	0.989	0.993		0	0	0
PTC.culture_1day_medium_Kidney	PTC.culture	1	medium	Kidney	LOC108352710	108352710	0.0012	0.989	0.993		0	0	0
PTC.culture_1day_medium_Kidney	PTC.culture	1	medium	Kidney	Dync1i1	29564	-0.001	0.989	0.993	rKID:1	2721	2747	99.054
PTC.culture_1day_medium_Kidney	PTC.culture	1	medium	Kidney	Sowaha	497903	-0.0014	0.989	0.993	rKID:1	2721	2747	99.054
PTC.culture_1day_medium_Kidney	PTC.culture	1	medium	Kidney	LOC688925	688925	0.0011	0.989	0.993		0	0	0
PTC.culture_1day_medium_Kidney	PTC.culture	1	medium	Kidney	Bpifb3	499924	-0.0011	0.99	0.993		0	0	0
PTC.culture_1day_medium_Kidney	PTC.culture	1	medium	Kidney	LOC102555306	102555306	-0.0017	0.99	0.993		0	0	0
PTC.culture_1day_medium_Kidney	PTC.culture	1	medium	Kidney	LOC102554430	102554430	0.0015	0.99	0.993		0	0	0
PTC.culture_1day_medium_Kidney	PTC.culture	1	medium	Kidney	LOC102552676	102552676	0.0022	0.99	0.993		0	0	0
PTC.culture_1day_medium_Kidney	PTC.culture	1	medium	Kidney	LOC108348847	108348847	-0.0011	0.99	0.993		0	0	0
PTC.culture_1day_medium_Kidney	PTC.culture	1	medium	Kidney	C1qtnf12	313774	-0.0009	0.99	0.993	rKID:1	2721	2747	99.054
PTC.culture_1day_medium_Kidney	PTC.culture	1	medium	Kidney	Sdf2l1	680945	-0.0009	0.99	0.993	rKID:81	19	19	100
PTC.culture_1day_medium_Kidney	PTC.culture	1	medium	Kidney	LOC103693122	103693122	0.001	0.99	0.993		0	0	0
PTC.culture_1day_medium_Kidney	PTC.culture	1	medium	Kidney	Habp2	292126	-0.001	0.99	0.994		0	0	0
PTC.culture_1day_medium_Kidney	PTC.culture	1	medium	Kidney	LOC108351956	108351956	-0.0008	0.99	0.994		0	0	0
PTC.culture_1day_medium_Kidney	PTC.culture	1	medium	Kidney	Tspan5	362048	0.0019	0.991	0.994	rKID:341	7	7	100
PTC.culture_1day_medium_Kidney	PTC.culture	1	medium	Kidney	Fam83a	500873	0.0012	0.991	0.994	rKID:1	2721	2747	99.054
PTC.culture_1day_medium_Kidney	PTC.culture	1	medium	Kidney	LOC108351485	108351485	0.0017	0.991	0.994		0	0	0
PTC.culture_1day_medium_Kidney	PTC.culture	1	medium	Kidney	LOC103692979	103692979	0.0013	0.991	0.994		0	0	0
PTC.culture_1day_medium_Kidney	PTC.culture	1	medium	Kidney	LOC103694917	103694917	-0.0009	0.991	0.994		0	0	0
PTC.culture_1day_medium_Kidney	PTC.culture	1	medium	Kidney	Gja4	25655	-0.0008	0.991	0.994	rKID:65	23	23	100
PTC.culture_1day_medium_Kidney	PTC.culture	1	medium	Kidney	LOC108351782	108351782	-0.0014	0.992	0.995		0	0	0
PTC.culture_1day_medium_Kidney	PTC.culture	1	medium	Kidney	Gpr12	80840	-0.0009	0.992	0.995	rKID:1	2721	2747	99.054
PTC.culture_1day_medium_Kidney	PTC.culture	1	medium	Kidney	LOC102554891	102554891	0.0008	0.992	0.995		0	0	0
PTC.culture_1day_medium_Kidney	PTC.culture	1	medium	Kidney	Mir30d	100314010	-0.001	0.992	0.995		0	0	0
PTC.culture_1day_medium_Kidney	PTC.culture	1	medium	Kidney	Nlrp10	293426	0.0014	0.992	0.995		0	0	0
PTC.culture_1day_medium_Kidney	PTC.culture	1	medium	Kidney	LOC102548128	102548128	0.001	0.992	0.995		0	0	0
PTC.culture_1day_medium_Kidney	PTC.culture	1	medium	Kidney	LOC102551987	102551987	0.0014	0.992	0.995		0	0	0
PTC.culture_1day_medium_Kidney	PTC.culture	1	medium	Kidney	Entpd2	64467	-0.0007	0.992	0.995	rKID:228	11	11	100
PTC.culture_1day_medium_Kidney	PTC.culture	1	medium	Kidney	Gba2	298399	-0.0007	0.993	0.995	rKID:2m	1115	1123	99.288
PTC.culture_1day_medium_Kidney	PTC.culture	1	medium	Kidney	LOC102556304	102556304	-0.0009	0.993	0.995		0	0	0
PTC.culture_1day_medium_Kidney	PTC.culture	1	medium	Kidney	LOC688867	688867	-0.0007	0.993	0.995		0	0	0
PTC.culture_1day_medium_Kidney	PTC.culture	1	medium	Kidney	Lipk	294094	-0.0006	0.993	0.995		0	0	0
PTC.culture_1day_medium_Kidney	PTC.culture	1	medium	Kidney	LOC102552692	102552692	-0.0009	0.993	0.995		0	0	0
PTC.culture_1day_medium_Kidney	PTC.culture	1	medium	Kidney	LOC102552946	102552946	-0.0007	0.993	0.995		0	0	0
PTC.culture_1day_medium_Kidney	PTC.culture	1	medium	Kidney	LOC102548358	102548358	-0.0007	0.993	0.995		0	0	0
PTC.culture_1day_medium_Kidney	PTC.culture	1	medium	Kidney	Cthrc1	282836	-0.0006	0.993	0.995	rKID:31m	53	53	100
PTC.culture_1day_medium_Kidney	PTC.culture	1	medium	Kidney	Fam47e	686140	0.0007	0.993	0.996		0	0	0
PTC.culture_1day_medium_Kidney	PTC.culture	1	medium	Kidney	Mir224	100314075	0.0011	0.993	0.996		0	0	0
PTC.culture_1day_medium_Kidney	PTC.culture	1	medium	Kidney	Pgk2	316265	-0.0006	0.993	0.996		0	0	0
PTC.culture_1day_medium_Kidney	PTC.culture	1	medium	Kidney	LOC102554887	102554887	-0.0007	0.993	0.996		0	0	0
PTC.culture_1day_medium_Kidney	PTC.culture	1	medium	Kidney	Stk36	301516	-0.0006	0.994	0.996	rKID:1	2721	2747	99.054
PTC.culture_1day_medium_Kidney	PTC.culture	1	medium	Kidney	Apcdd1	689616	0.0033	0.994	0.996	rKID:23m	60	60	100
PTC.culture_1day_medium_Kidney	PTC.culture	1	medium	Kidney	Il25	501996	-0.0006	0.994	0.996		0	0	0
PTC.culture_1day_medium_Kidney	PTC.culture	1	medium	Kidney	LOC102549100	102549100	0.0007	0.994	0.996		0	0	0
PTC.culture_1day_medium_Kidney	PTC.culture	1	medium	Kidney	LOC102552834	102552834	0.0006	0.994	0.996		0	0	0
PTC.culture_1day_medium_Kidney	PTC.culture	1	medium	Kidney	LOC100910258	100910258	0.0006	0.994	0.996		0	0	0
PTC.culture_1day_medium_Kidney	PTC.culture	1	medium	Kidney	Ly49i2	260324	-0.0011	0.994	0.996		0	0	0
PTC.culture_1day_medium_Kidney	PTC.culture	1	medium	Kidney	Mir493	100314081	-0.0005	0.994	0.996		0	0	0
PTC.culture_1day_medium_Kidney	PTC.culture	1	medium	Kidney	Mir92a2	100314016	-0.0005	0.994	0.996		0	0	0
PTC.culture_1day_medium_Kidney	PTC.culture	1	medium	Kidney	Pigo	313341	0.0004	0.994	0.996		0	0	0
PTC.culture_1day_medium_Kidney	PTC.culture	1	medium	Kidney	Etv3l	499651	-0.0009	0.994	0.996		0	0	0
PTC.culture_1day_medium_Kidney	PTC.culture	1	medium	Kidney	Macrod2	685695	0.0006	0.994	0.996		0	0	0
PTC.culture_1day_medium_Kidney	PTC.culture	1	medium	Kidney	LOC108350627	108350627	-0.0007	0.994	0.996		0	0	0
PTC.culture_1day_medium_Kidney	PTC.culture	1	medium	Kidney	Ank1	306570	-0.0005	0.995	0.996	rKID:1	2721	2747	99.054
PTC.culture_1day_medium_Kidney	PTC.culture	1	medium	Kidney	Cdh20	363948	0.0005	0.995	0.996		0	0	0
PTC.culture_1day_medium_Kidney	PTC.culture	1	medium	Kidney	Caly	192349	0.0006	0.995	0.996	rKID:1	2721	2747	99.054
PTC.culture_1day_medium_Kidney	PTC.culture	1	medium	Kidney	Mthfsd	687539	0.0005	0.995	0.997		0	0	0
PTC.culture_1day_medium_Kidney	PTC.culture	1	medium	Kidney	Npb	259222	-0.0005	0.995	0.997		0	0	0
PTC.culture_1day_medium_Kidney	PTC.culture	1	medium	Kidney	Nol4	307553	0.0005	0.995	0.997	rKID:1	2721	2747	99.054
PTC.culture_1day_medium_Kidney	PTC.culture	1	medium	Kidney	Ttr	24856	0.0005	0.995	0.997	rKID:15	76	77	98.701
PTC.culture_1day_medium_Kidney	PTC.culture	1	medium	Kidney	Ifna5	690894	-0.0008	0.995	0.997		0	0	0
PTC.culture_1day_medium_Kidney	PTC.culture	1	medium	Kidney	Atp6v1f	116664	0.0007	0.995	0.997	rKID:243	10	10	100
PTC.culture_1day_medium_Kidney	PTC.culture	1	medium	Kidney	LOC108351016	108351016	-0.0011	0.995	0.997		0	0	0
PTC.culture_1day_medium_Kidney	PTC.culture	1	medium	Kidney	Mir664-1	100314170	0.0012	0.995	0.997		0	0	0
PTC.culture_1day_medium_Kidney	PTC.culture	1	medium	Kidney	Mpz	24564	0.0005	0.995	0.997	rKID:1	2721	2747	99.054
PTC.culture_1day_medium_Kidney	PTC.culture	1	medium	Kidney	LOC317390	317390	0.0004	0.996	0.997		0	0	0
PTC.culture_1day_medium_Kidney	PTC.culture	1	medium	Kidney	Mir195	100314281	0.0006	0.996	0.997		0	0	0
PTC.culture_1day_medium_Kidney	PTC.culture	1	medium	Kidney	LOC102556444	102556444	0.0004	0.996	0.997		0	0	0
PTC.culture_1day_medium_Kidney	PTC.culture	1	medium	Kidney	Mir152	100314037	-0.0004	0.996	0.997		0	0	0
PTC.culture_1day_medium_Kidney	PTC.culture	1	medium	Kidney	Arhgef40	361034	0.0004	0.996	0.997	rKID:10m	118	118	100
PTC.culture_1day_medium_Kidney	PTC.culture	1	medium	Kidney	LOC108353091	108353091	0.0008	0.996	0.997		0	0	0
PTC.culture_1day_medium_Kidney	PTC.culture	1	medium	Kidney	Ddhd2	680971	-0.0005	0.996	0.997	rKID:398	5	5	100
PTC.culture_1day_medium_Kidney	PTC.culture	1	medium	Kidney	Prm2	25345	0.0005	0.996	0.997		0	0	0
PTC.culture_1day_medium_Kidney	PTC.culture	1	medium	Kidney	Ccdc103	498006	0.0004	0.996	0.997		0	0	0
PTC.culture_1day_medium_Kidney	PTC.culture	1	medium	Kidney	Htr3a	79246	-0.0004	0.997	0.998	rKID:1	2721	2747	99.054
PTC.culture_1day_medium_Kidney	PTC.culture	1	medium	Kidney	LOC102548121	102548121	-0.0005	0.997	0.998		0	0	0
PTC.culture_1day_medium_Kidney	PTC.culture	1	medium	Kidney	LOC102552317	102552317	-0.0003	0.997	0.998		0	0	0
PTC.culture_1day_medium_Kidney	PTC.culture	1	medium	Kidney	LOC103692651	103692651	0.0007	0.997	0.998		0	0	0
PTC.culture_1day_medium_Kidney	PTC.culture	1	medium	Kidney	Tmem241	680558	-0.0003	0.997	0.998		0	0	0
PTC.culture_1day_medium_Kidney	PTC.culture	1	medium	Kidney	Celf5	314647	0.0002	0.997	0.998	rKID:1	2721	2747	99.054
PTC.culture_1day_medium_Kidney	PTC.culture	1	medium	Kidney	LOC100361388	100361388	0.0003	0.997	0.998		0	0	0
PTC.culture_1day_medium_Kidney	PTC.culture	1	medium	Kidney	Asxl2	313922	0.0002	0.997	0.998	rKID:1	2721	2747	99.054
PTC.culture_1day_medium_Kidney	PTC.culture	1	medium	Kidney	Alpi	24197	-0.0002	0.998	0.999	rKID:1	2721	2747	99.054
PTC.culture_1day_medium_Kidney	PTC.culture	1	medium	Kidney	Prop1	266738	0.0003	0.998	0.999		0	0	0
PTC.culture_1day_medium_Kidney	PTC.culture	1	medium	Kidney	Drc7	291853	-0.0002	0.998	0.999		0	0	0
PTC.culture_1day_medium_Kidney	PTC.culture	1	medium	Kidney	Hist1h2ail1	291159	-0.0003	0.998	0.999		0	0	0
PTC.culture_1day_medium_Kidney	PTC.culture	1	medium	Kidney	LOC103693044	103693044	0.0002	0.998	0.999		0	0	0
PTC.culture_1day_medium_Kidney	PTC.culture	1	medium	Kidney	Gdf3	500311	0.0001	0.998	0.999		0	0	0
PTC.culture_1day_medium_Kidney	PTC.culture	1	medium	Kidney	Ndufb3	301427	-0.0005	0.998	0.999		0	0	0
PTC.culture_1day_medium_Kidney	PTC.culture	1	medium	Kidney	Pard6a	307799	0.0001	0.998	0.999	rKID:1	2721	2747	99.054
PTC.culture_1day_medium_Kidney	PTC.culture	1	medium	Kidney	Tekt2	298532	0.0001	0.998	0.999		0	0	0
PTC.culture_1day_medium_Kidney	PTC.culture	1	medium	Kidney	Allc	246758	0.0001	0.999	0.999		0	0	0
PTC.culture_1day_medium_Kidney	PTC.culture	1	medium	Kidney	Clpsl2	689425	-0.0002	0.999	0.999		0	0	0
PTC.culture_1day_medium_Kidney	PTC.culture	1	medium	Kidney	Sost	80722	0.0001	0.999	0.999	rKID:1	2721	2747	99.054
PTC.culture_1day_medium_Kidney	PTC.culture	1	medium	Kidney	NA	299478	-0.0002	0.999	0.999		0	0	0
PTC.culture_1day_medium_Kidney	PTC.culture	1	medium	Kidney	LOC102554241	102554241	0.0001	0.999	0.999		0	0	0
PTC.culture_1day_medium_Kidney	PTC.culture	1	medium	Kidney	Arfip2	293344	-0.0001	0.999	0.999		0	0	0
PTC.culture_1day_medium_Kidney	PTC.culture	1	medium	Kidney	LOC108351046	108351046	-0.0002	0.999	0.999		0	0	0
PTC.culture_1day_medium_Kidney	PTC.culture	1	medium	Kidney	Vax2	64572	-0.0001	0.999	0.999	rKID:1	2721	2747	99.054
PTC.culture_1day_medium_Kidney	PTC.culture	1	medium	Kidney	Trim17	64702	0.0001	0.999	0.999	rKID:1	2721	2747	99.054
PTC.culture_1day_medium_Kidney	PTC.culture	1	medium	Kidney	Itm2c	301575	-0.0003	0.999	0.999	rKID:235	10	10	100
PTC.culture_1day_medium_Kidney	PTC.culture	1	medium	Kidney	U2af1l4	361542	0	1	1	rKID:37m	74	74	100
PTC.culture_1day_medium_Kidney	PTC.culture	1	medium	Kidney	Setd6	291844	0	1	1	rKID:322	8	8	100
PTC.culture_1day_medium_Kidney	PTC.culture	1	medium	Kidney	Cacng2	84347	0	1	1	rKID:1	2721	2747	99.054
PTC.culture_1day_medium_Kidney	PTC.culture	1	medium	Kidney	Cplx4	361342	0	1	1		0	0	0
PTC.culture_1day_medium_Kidney	PTC.culture	1	medium	Kidney	Dnaaf4	363096	0	1	1		0	0	0
PTC.culture_2day_medium_Kidney	PTC.culture	2	medium	Kidney	LOC688389	688389	-7.5724	3.32e-12	6.73e-08		0	0	0
PTC.culture_2day_medium_Kidney	PTC.culture	2	medium	Kidney	Cyp4a8	266674	-6.8961	4.71e-12	6.73e-08		0	0	0
PTC.culture_2day_medium_Kidney	PTC.culture	2	medium	Kidney	Cyp4a3	298423	-6.8491	8.94e-12	8.52e-08		0	0	0
PTC.culture_2day_medium_Kidney	PTC.culture	2	medium	Kidney	Ugt1a2	396527	5.8445	1.28e-11	8.65e-08		0	0	0
PTC.culture_2day_medium_Kidney	PTC.culture	2	medium	Kidney	Havcr1	286934	6.4093	1.51e-11	8.65e-08	rKID:2m	1115	1123	99.288
PTC.culture_2day_medium_Kidney	PTC.culture	2	medium	Kidney	Anpep	81641	-4.5791	2.22e-11	1.06e-07	rKID:9m	164	165	99.394
PTC.culture_2day_medium_Kidney	PTC.culture	2	medium	Kidney	Iyd	308129	-4.5776	3.76e-11	1.12e-07	rKID:3m	609	609	100
PTC.culture_2day_medium_Kidney	PTC.culture	2	medium	Kidney	Hbegf	25433	3.8301	3.96e-11	1.12e-07	rKID:64m	44	44	100
PTC.culture_2day_medium_Kidney	PTC.culture	2	medium	Kidney	Pm20d1	498226	-4.6759	4.17e-11	1.12e-07		0	0	0
PTC.culture_2day_medium_Kidney	PTC.culture	2	medium	Kidney	Hmox1	24451	4.2619	4.29e-11	1.12e-07	rKID:106	16	16	100
PTC.culture_2day_medium_Kidney	PTC.culture	2	medium	Kidney	Ust5r	171398	-5.414	5.26e-11	1.12e-07	rKID:9m	164	165	99.394
PTC.culture_2day_medium_Kidney	PTC.culture	2	medium	Kidney	LOC108351919	108351919	3.8097	5.59e-11	1.12e-07		0	0	0
PTC.culture_2day_medium_Kidney	PTC.culture	2	medium	Kidney	Mep1a	25684	-5.435	5.61e-11	1.12e-07	rKID:3m	609	609	100
PTC.culture_2day_medium_Kidney	PTC.culture	2	medium	Kidney	Actn1	81634	3.7703	6.01e-11	1.12e-07	rKID:2m	1115	1123	99.288
PTC.culture_2day_medium_Kidney	PTC.culture	2	medium	Kidney	Myc	24577	3.8432	6.22e-11	1.12e-07	rKID:64m	44	44	100
PTC.culture_2day_medium_Kidney	PTC.culture	2	medium	Kidney	Ccna2	114494	3.6878	6.27e-11	1.12e-07		0	0	0
PTC.culture_2day_medium_Kidney	PTC.culture	2	medium	Kidney	Sult1b1	64305	-4.3217	8.11e-11	1.22e-07	rKID:215	11	11	100
PTC.culture_2day_medium_Kidney	PTC.culture	2	medium	Kidney	Slc3a1	29484	-5.9284	8.19e-11	1.22e-07	rKID:3m	609	609	100
PTC.culture_2day_medium_Kidney	PTC.culture	2	medium	Kidney	Hsd11b1	25116	-4.9241	8.46e-11	1.22e-07	rKID:18m	103	103	100
PTC.culture_2day_medium_Kidney	PTC.culture	2	medium	Kidney	Cyp4a2	24306	-6.9255	8.52e-11	1.22e-07		0	0	0
PTC.culture_2day_medium_Kidney	PTC.culture	2	medium	Kidney	Anlnl1	307056	4.3458	9.12e-11	1.24e-07		0	0	0
PTC.culture_2day_medium_Kidney	PTC.culture	2	medium	Kidney	Cdhr5	171554	-3.8606	9.85e-11	1.28e-07	rKID:14m	87	87	100
PTC.culture_2day_medium_Kidney	PTC.culture	2	medium	Kidney	Fmo4	246247	-4.4685	1.12e-10	1.39e-07	rKID:3m	609	609	100
PTC.culture_2day_medium_Kidney	PTC.culture	2	medium	Kidney	Kif20a	361308	3.2745	1.22e-10	1.4e-07	rKID:5m	316	318	99.371
PTC.culture_2day_medium_Kidney	PTC.culture	2	medium	Kidney	Slc22a22	299944	-5.7878	1.22e-10	1.4e-07		0	0	0
PTC.culture_2day_medium_Kidney	PTC.culture	2	medium	Kidney	Dusp10	63995	3.2427	1.33e-10	1.46e-07		0	0	0
PTC.culture_2day_medium_Kidney	PTC.culture	2	medium	Kidney	RGD1309534	363016	-3.6551	1.43e-10	1.51e-07	rKID:3m	609	609	100
PTC.culture_2day_medium_Kidney	PTC.culture	2	medium	Kidney	Nuf2	304951	4.2196	1.59e-10	1.62e-07	rKID:5m	316	318	99.371
PTC.culture_2day_medium_Kidney	PTC.culture	2	medium	Kidney	Cip2a	360711	3.5319	1.71e-10	1.65e-07		0	0	0
PTC.culture_2day_medium_Kidney	PTC.culture	2	medium	Kidney	Ttk	315852	3.8152	1.8e-10	1.65e-07	rKID:5m	316	318	99.371
PTC.culture_2day_medium_Kidney	PTC.culture	2	medium	Kidney	Diaph3	290396	3.8108	1.84e-10	1.65e-07	rKID:5m	316	318	99.371
PTC.culture_2day_medium_Kidney	PTC.culture	2	medium	Kidney	Prc1	308761	3.1714	1.87e-10	1.65e-07	rKID:5m	316	318	99.371
PTC.culture_2day_medium_Kidney	PTC.culture	2	medium	Kidney	Ndc80	301701	3.3106	2e-10	1.65e-07	rKID:5m	316	318	99.371
PTC.culture_2day_medium_Kidney	PTC.culture	2	medium	Kidney	Kif23	315740	3.9773	2.01e-10	1.65e-07	rKID:5m	316	318	99.371
PTC.culture_2day_medium_Kidney	PTC.culture	2	medium	Kidney	Pkp1	304822	3.944	2.02e-10	1.65e-07	rKID:317	8	8	100
PTC.culture_2day_medium_Kidney	PTC.culture	2	medium	Kidney	Uchl1	29545	4.0145	2.49e-10	1.89e-07	rKID:70	21	22	95.455
PTC.culture_2day_medium_Kidney	PTC.culture	2	medium	Kidney	Slc9a3	24784	-3.637	2.55e-10	1.89e-07	rKID:3m	609	609	100
PTC.culture_2day_medium_Kidney	PTC.culture	2	medium	Kidney	Dtl	305073	3.4044	2.6e-10	1.89e-07	rKID:5m	316	318	99.371
PTC.culture_2day_medium_Kidney	PTC.culture	2	medium	Kidney	Cenpf	257649	3.3654	2.61e-10	1.89e-07	rKID:5m	316	318	99.371
PTC.culture_2day_medium_Kidney	PTC.culture	2	medium	Kidney	Kif4a	84393	3.0343	2.64e-10	1.89e-07	rKID:5m	316	318	99.371
PTC.culture_2day_medium_Kidney	PTC.culture	2	medium	Kidney	Ska3	361047	3.1198	2.79e-10	1.94e-07	rKID:5m	316	318	99.371
PTC.culture_2day_medium_Kidney	PTC.culture	2	medium	Kidney	Mcm3	316273	3.3883	2.94e-10	1.94e-07	rKID:5m	316	318	99.371
PTC.culture_2day_medium_Kidney	PTC.culture	2	medium	Kidney	Arhgap11a	296060	4.2643	3.01e-10	1.94e-07	rKID:5m	316	318	99.371
PTC.culture_2day_medium_Kidney	PTC.culture	2	medium	Kidney	Hgd	360719	-5.2892	3.05e-10	1.94e-07	rKID:3m	609	609	100
PTC.culture_2day_medium_Kidney	PTC.culture	2	medium	Kidney	Kntc1	304477	2.8958	3.06e-10	1.94e-07	rKID:5m	316	318	99.371
PTC.culture_2day_medium_Kidney	PTC.culture	2	medium	Kidney	Rrm2	362720	4.1538	3.18e-10	1.97e-07		0	0	0
PTC.culture_2day_medium_Kidney	PTC.culture	2	medium	Kidney	Hao2	84029	-5.0093	3.3e-10	1.99e-07	rKID:3m	609	609	100
PTC.culture_2day_medium_Kidney	PTC.culture	2	medium	Kidney	Tnfrsf12a	302965	3.6085	3.39e-10	1.99e-07	rKID:8m	144	145	99.31
PTC.culture_2day_medium_Kidney	PTC.culture	2	medium	Kidney	Ccnb1	25203	3.6157	3.41e-10	1.99e-07	rKID:5m	316	318	99.371
PTC.culture_2day_medium_Kidney	PTC.culture	2	medium	Kidney	Acy3	293653	-4.1651	3.56e-10	2.04e-07	rKID:3m	609	609	100
PTC.culture_2day_medium_Kidney	PTC.culture	2	medium	Kidney	Mastl	307169	3.808	3.95e-10	2.21e-07		0	0	0
PTC.culture_2day_medium_Kidney	PTC.culture	2	medium	Kidney	Serpinf2	287527	-3.6575	4.06e-10	2.23e-07	rKID:9m	164	165	99.394
PTC.culture_2day_medium_Kidney	PTC.culture	2	medium	Kidney	Cryz	362061	-2.9143	4.15e-10	2.24e-07	rKID:3m	609	609	100
PTC.culture_2day_medium_Kidney	PTC.culture	2	medium	Kidney	Chek1	140583	3.4332	4.3e-10	2.28e-07	rKID:5m	316	318	99.371
PTC.culture_2day_medium_Kidney	PTC.culture	2	medium	Kidney	Axl	308444	2.9937	4.6e-10	2.35e-07		0	0	0
PTC.culture_2day_medium_Kidney	PTC.culture	2	medium	Kidney	Plk4	310344	3.6572	4.61e-10	2.35e-07	rKID:5m	316	318	99.371
PTC.culture_2day_medium_Kidney	PTC.culture	2	medium	Kidney	Top2a	360243	3.9071	4.71e-10	2.36e-07	rKID:5m	316	318	99.371
PTC.culture_2day_medium_Kidney	PTC.culture	2	medium	Kidney	Dpt	289178	-3.2574	4.9e-10	2.38e-07	rKID:46	27	27	100
PTC.culture_2day_medium_Kidney	PTC.culture	2	medium	Kidney	Tmem174	499516	-4.9883	4.97e-10	2.38e-07	rKID:3m	609	609	100
PTC.culture_2day_medium_Kidney	PTC.culture	2	medium	Kidney	Mki67	291234	3.3102	5.03e-10	2.38e-07		0	0	0
PTC.culture_2day_medium_Kidney	PTC.culture	2	medium	Kidney	LOC688459	688459	4.0017	5.07e-10	2.38e-07	rKID:2m	1115	1123	99.288
PTC.culture_2day_medium_Kidney	PTC.culture	2	medium	Kidney	Kap	24937	-7.1156	5.25e-10	2.39e-07	rKID:3m	609	609	100
PTC.culture_2day_medium_Kidney	PTC.culture	2	medium	Kidney	Akr1c12	361266	-3.2466	5.27e-10	2.39e-07	rKID:9m	164	165	99.394
PTC.culture_2day_medium_Kidney	PTC.culture	2	medium	Kidney	Dhrs7l1	299131	-5.9999	5.47e-10	2.41e-07	rKID:9m	164	165	99.394
PTC.culture_2day_medium_Kidney	PTC.culture	2	medium	Kidney	Anln	363031	3.0015	5.57e-10	2.41e-07		0	0	0
PTC.culture_2day_medium_Kidney	PTC.culture	2	medium	Kidney	Aldh6a1	81708	-3.8503	5.61e-10	2.41e-07	rKID:3m	609	609	100
PTC.culture_2day_medium_Kidney	PTC.culture	2	medium	Kidney	Akr1b8	286921	4.631	5.77e-10	2.41e-07	rKID:53	25	25	100
PTC.culture_2day_medium_Kidney	PTC.culture	2	medium	Kidney	Mthfd1l	361472	2.8845	5.8e-10	2.41e-07	rKID:2m	1115	1123	99.288
PTC.culture_2day_medium_Kidney	PTC.culture	2	medium	Kidney	Tubb6	307351	2.8051	5.83e-10	2.41e-07	rKID:2m	1115	1123	99.288
PTC.culture_2day_medium_Kidney	PTC.culture	2	medium	Kidney	Tnfaip3	683206	2.9747	6.21e-10	2.5e-07	rKID:56	24	24	100
PTC.culture_2day_medium_Kidney	PTC.culture	2	medium	Kidney	Exo1	305000	2.8909	6.21e-10	2.5e-07	rKID:5m	316	318	99.371
PTC.culture_2day_medium_Kidney	PTC.culture	2	medium	Kidney	Hba1	25632	-3.388	6.41e-10	2.54e-07		0	0	0
PTC.culture_2day_medium_Kidney	PTC.culture	2	medium	Kidney	Aldh8a1	685750	-5.7752	6.49e-10	2.54e-07		0	0	0
PTC.culture_2day_medium_Kidney	PTC.culture	2	medium	Kidney	Aadat	29416	-6.4302	6.74e-10	2.57e-07	rKID:9m	164	165	99.394
PTC.culture_2day_medium_Kidney	PTC.culture	2	medium	Kidney	Ctps1	313560	2.7577	6.74e-10	2.57e-07	rKID:142m	24	24	100
PTC.culture_2day_medium_Kidney	PTC.culture	2	medium	Kidney	Dpysl3	25418	2.5524	7.13e-10	2.68e-07	rKID:1	2721	2747	99.054
PTC.culture_2day_medium_Kidney	PTC.culture	2	medium	Kidney	Haao	56823	-2.9293	7.28e-10	2.68e-07	rKID:3m	609	609	100
PTC.culture_2day_medium_Kidney	PTC.culture	2	medium	Kidney	Trip13	292206	2.5939	7.38e-10	2.68e-07	rKID:5m	316	318	99.371
PTC.culture_2day_medium_Kidney	PTC.culture	2	medium	Kidney	Cenpe	362044	3.1454	7.41e-10	2.68e-07	rKID:5m	316	318	99.371
PTC.culture_2day_medium_Kidney	PTC.culture	2	medium	Kidney	Abcb1b	24646	3.1594	7.73e-10	2.76e-07		0	0	0
PTC.culture_2day_medium_Kidney	PTC.culture	2	medium	Kidney	Timp1	116510	3.2262	7.99e-10	2.8e-07	rKID:2m	1115	1123	99.288
PTC.culture_2day_medium_Kidney	PTC.culture	2	medium	Kidney	Zwilch	691493	3.2713	8.06e-10	2.8e-07	rKID:5m	316	318	99.371
PTC.culture_2day_medium_Kidney	PTC.culture	2	medium	Kidney	Galm	313843	-2.5597	8.2e-10	2.8e-07	rKID:3m	609	609	100
PTC.culture_2day_medium_Kidney	PTC.culture	2	medium	Kidney	Ghr	25235	-4.2511	8.24e-10	2.8e-07	rKID:166	13	13	100
PTC.culture_2day_medium_Kidney	PTC.culture	2	medium	Kidney	Ranbp1	360739	2.4157	8.68e-10	2.92e-07		0	0	0
PTC.culture_2day_medium_Kidney	PTC.culture	2	medium	Kidney	Thbs1	445442	2.2982	8.79e-10	2.92e-07		0	0	0
PTC.culture_2day_medium_Kidney	PTC.culture	2	medium	Kidney	Fah	29383	-3.5588	9.24e-10	3e-07	rKID:14m	87	87	100
PTC.culture_2day_medium_Kidney	PTC.culture	2	medium	Kidney	Pde7b	140929	-3.2007	9.37e-10	3e-07		0	0	0
PTC.culture_2day_medium_Kidney	PTC.culture	2	medium	Kidney	Slc22a12	365398	-2.8696	9.42e-10	3e-07	rKID:3m	609	609	100
PTC.culture_2day_medium_Kidney	PTC.culture	2	medium	Kidney	Fbln5	29158	-2.8881	9.44e-10	3e-07	rKID:46	27	27	100
PTC.culture_2day_medium_Kidney	PTC.culture	2	medium	Kidney	Slc16a4	295356	-5.3207	9.57e-10	3e-07		0	0	0
PTC.culture_2day_medium_Kidney	PTC.culture	2	medium	Kidney	Cenpu	306464	3.7902	9.66e-10	3e-07	rKID:5m	316	318	99.371
PTC.culture_2day_medium_Kidney	PTC.culture	2	medium	Kidney	Mcm5	291885	3.5414	9.96e-10	3.04e-07	rKID:5m	316	318	99.371
PTC.culture_2day_medium_Kidney	PTC.culture	2	medium	Kidney	Stil	313506	2.8395	1e-09	3.04e-07	rKID:5m	316	318	99.371
PTC.culture_2day_medium_Kidney	PTC.culture	2	medium	Kidney	Lmnb1	116685	3.0515	1.06e-09	3.2e-07	rKID:5m	316	318	99.371
PTC.culture_2day_medium_Kidney	PTC.culture	2	medium	Kidney	Fanci	100360594	2.6185	1.11e-09	3.3e-07		0	0	0
PTC.culture_2day_medium_Kidney	PTC.culture	2	medium	Kidney	Acy1	300981	-2.8239	1.16e-09	3.42e-07	rKID:3m	609	609	100
PTC.culture_2day_medium_Kidney	PTC.culture	2	medium	Kidney	LOC100911498	100911498	5.1661	1.23e-09	3.57e-07		0	0	0
PTC.culture_2day_medium_Kidney	PTC.culture	2	medium	Kidney	Pak1ip1	361232	3.0701	1.24e-09	3.57e-07	rKID:8m	144	145	99.31
PTC.culture_2day_medium_Kidney	PTC.culture	2	medium	Kidney	Kif18a	362186	3.3778	1.3e-09	3.71e-07	rKID:5m	316	318	99.371
PTC.culture_2day_medium_Kidney	PTC.culture	2	medium	Kidney	Mcm4	29728	3.1742	1.31e-09	3.71e-07	rKID:5m	316	318	99.371
PTC.culture_2day_medium_Kidney	PTC.culture	2	medium	Kidney	Clmn	299285	-2.6574	1.34e-09	3.74e-07		0	0	0
PTC.culture_2day_medium_Kidney	PTC.culture	2	medium	Kidney	Miox	252899	-5.9443	1.43e-09	3.96e-07	rKID:3m	609	609	100
PTC.culture_2day_medium_Kidney	PTC.culture	2	medium	Kidney	Rhcg	293048	-3.3303	1.46e-09	3.98e-07	rKID:171	13	13	100
PTC.culture_2day_medium_Kidney	PTC.culture	2	medium	Kidney	Acadm	24158	-2.5726	1.46e-09	3.98e-07	rKID:3m	609	609	100
PTC.culture_2day_medium_Kidney	PTC.culture	2	medium	Kidney	Dlgap5	289997	2.7009	1.49e-09	4.01e-07	rKID:5m	316	318	99.371
PTC.culture_2day_medium_Kidney	PTC.culture	2	medium	Kidney	Depdc1	295538	3.3155	1.54e-09	4.07e-07	rKID:5m	316	318	99.371
PTC.culture_2day_medium_Kidney	PTC.culture	2	medium	Kidney	LOC108351496	108351496	-3.3622	1.54e-09	4.07e-07		0	0	0
PTC.culture_2day_medium_Kidney	PTC.culture	2	medium	Kidney	LOC103692846	103692846	-6.2751	1.58e-09	4.14e-07		0	0	0
PTC.culture_2day_medium_Kidney	PTC.culture	2	medium	Kidney	Cdca2	305984	2.3206	1.6e-09	4.17e-07	rKID:5m	316	318	99.371
PTC.culture_2day_medium_Kidney	PTC.culture	2	medium	Kidney	Cep55	294074	2.2341	1.73e-09	4.36e-07		0	0	0
PTC.culture_2day_medium_Kidney	PTC.culture	2	medium	Kidney	Ccn1	83476	3.6097	1.73e-09	4.36e-07	rKID:29	37	37	100
PTC.culture_2day_medium_Kidney	PTC.culture	2	medium	Kidney	B4galt5	362275	2.8086	1.74e-09	4.36e-07	rKID:2m	1115	1123	99.288
PTC.culture_2day_medium_Kidney	PTC.culture	2	medium	Kidney	Plk1	25515	2.9897	1.75e-09	4.36e-07	rKID:5m	316	318	99.371
PTC.culture_2day_medium_Kidney	PTC.culture	2	medium	Kidney	Iars	306804	2.1945	1.75e-09	4.36e-07	rKID:74	21	21	100
PTC.culture_2day_medium_Kidney	PTC.culture	2	medium	Kidney	Ect2	361921	3.6323	1.84e-09	4.53e-07	rKID:5m	316	318	99.371
PTC.culture_2day_medium_Kidney	PTC.culture	2	medium	Kidney	Lamb3	305078	3.4828	2.03e-09	4.97e-07	rKID:169	13	13	100
PTC.culture_2day_medium_Kidney	PTC.culture	2	medium	Kidney	Pbk	290326	2.9668	2.09e-09	5.03e-07	rKID:5m	316	318	99.371
PTC.culture_2day_medium_Kidney	PTC.culture	2	medium	Kidney	Il1r1	25663	2.5419	2.12e-09	5.03e-07	rKID:2m	1115	1123	99.288
PTC.culture_2day_medium_Kidney	PTC.culture	2	medium	Kidney	Oplah	116684	-2.1538	2.16e-09	5.03e-07	rKID:3m	609	609	100
PTC.culture_2day_medium_Kidney	PTC.culture	2	medium	Kidney	LOC108351510	108351510	-3.0022	2.17e-09	5.03e-07		0	0	0
PTC.culture_2day_medium_Kidney	PTC.culture	2	medium	Kidney	Tmlhe	170898	-3.0548	2.17e-09	5.03e-07	rKID:3m	609	609	100
PTC.culture_2day_medium_Kidney	PTC.culture	2	medium	Kidney	Krt7	300242	2.3237	2.17e-09	5.03e-07		0	0	0
PTC.culture_2day_medium_Kidney	PTC.culture	2	medium	Kidney	LOC100359539	100359539	3.3089	2.18e-09	5.03e-07		0	0	0
PTC.culture_2day_medium_Kidney	PTC.culture	2	medium	Kidney	Frmd6	257646	2.405	2.21e-09	5.05e-07	rKID:65	23	23	100
PTC.culture_2day_medium_Kidney	PTC.culture	2	medium	Kidney	Bub1	296137	4.152	2.23e-09	5.05e-07	rKID:5m	316	318	99.371
PTC.culture_2day_medium_Kidney	PTC.culture	2	medium	Kidney	Ipo5	306182	2.1009	2.3e-09	5.14e-07	rKID:175	13	13	100
PTC.culture_2day_medium_Kidney	PTC.culture	2	medium	Kidney	Fosl1	25445	3.6834	2.3e-09	5.14e-07	rKID:3m	609	609	100
PTC.culture_2day_medium_Kidney	PTC.culture	2	medium	Kidney	Npnt	686753	-3.0289	2.33e-09	5.15e-07		0	0	0
PTC.culture_2day_medium_Kidney	PTC.culture	2	medium	Kidney	LOC102551966	102551966	-2.0154	2.36e-09	5.18e-07	rKID:299	8	8	100
PTC.culture_2day_medium_Kidney	PTC.culture	2	medium	Kidney	Prl8a9	171406	2.6873	2.45e-09	5.35e-07	rKID:1	2721	2747	99.054
PTC.culture_2day_medium_Kidney	PTC.culture	2	medium	Kidney	LOC689841	689841	4.1505	2.54e-09	5.5e-07		0	0	0
PTC.culture_2day_medium_Kidney	PTC.culture	2	medium	Kidney	Pank1	294088	-2.5095	2.59e-09	5.53e-07	rKID:3m	609	609	100
PTC.culture_2day_medium_Kidney	PTC.culture	2	medium	Kidney	LOC100364016	100364016	2.8984	2.6e-09	5.53e-07		0	0	0
PTC.culture_2day_medium_Kidney	PTC.culture	2	medium	Kidney	Nek2l1	690209	2.7273	2.61e-09	5.53e-07		0	0	0
PTC.culture_2day_medium_Kidney	PTC.culture	2	medium	Kidney	Hjurp	316602	2.1752	2.67e-09	5.61e-07	rKID:5m	316	318	99.371
PTC.culture_2day_medium_Kidney	PTC.culture	2	medium	Kidney	Ticrr	308768	2.1897	2.77e-09	5.78e-07		0	0	0
PTC.culture_2day_medium_Kidney	PTC.culture	2	medium	Kidney	Ftsj3	303608	2.3443	2.84e-09	5.83e-07	rKID:2m	1115	1123	99.288
PTC.culture_2day_medium_Kidney	PTC.culture	2	medium	Kidney	Sprr1a	499660	3.084	2.87e-09	5.83e-07	rKID:70	21	22	95.455
PTC.culture_2day_medium_Kidney	PTC.culture	2	medium	Kidney	Prl5a1	171556	3.6597	2.9e-09	5.83e-07	rKID:1	2721	2747	99.054
PTC.culture_2day_medium_Kidney	PTC.culture	2	medium	Kidney	Ncapg	305392	4.0391	2.9e-09	5.83e-07		0	0	0
PTC.culture_2day_medium_Kidney	PTC.culture	2	medium	Kidney	Nusap1	311336	2.4172	2.91e-09	5.83e-07	rKID:5m	316	318	99.371
PTC.culture_2day_medium_Kidney	PTC.culture	2	medium	Kidney	Knl1	311327	3.3592	2.92e-09	5.83e-07	rKID:5m	316	318	99.371
PTC.culture_2day_medium_Kidney	PTC.culture	2	medium	Kidney	Cdc6	360621	2.7182	2.95e-09	5.85e-07		0	0	0
PTC.culture_2day_medium_Kidney	PTC.culture	2	medium	Kidney	Abhd14b	300983	-2.1561	3.05e-09	5.98e-07	rKID:9m	164	165	99.394
PTC.culture_2day_medium_Kidney	PTC.culture	2	medium	Kidney	LOC688680	688680	2.488	3.05e-09	5.98e-07		0	0	0
PTC.culture_2day_medium_Kidney	PTC.culture	2	medium	Kidney	Pole	304573	2.0244	3.1e-09	6.01e-07	rKID:5m	316	318	99.371
PTC.culture_2day_medium_Kidney	PTC.culture	2	medium	Kidney	Ccn2	64032	3.0525	3.11e-09	6.01e-07	rKID:94	17	17	100
PTC.culture_2day_medium_Kidney	PTC.culture	2	medium	Kidney	LOC102549932	102549932	-3.871	3.17e-09	6.07e-07		0	0	0
PTC.culture_2day_medium_Kidney	PTC.culture	2	medium	Kidney	Hykk	300723	-5.2952	3.24e-09	6.17e-07	rKID:3m	609	609	100
PTC.culture_2day_medium_Kidney	PTC.culture	2	medium	Kidney	Slc10a5	310230	-3.3161	3.32e-09	6.29e-07		0	0	0
PTC.culture_2day_medium_Kidney	PTC.culture	2	medium	Kidney	Itga3	360606	2.4543	3.35e-09	6.29e-07	rKID:2m	1115	1123	99.288
PTC.culture_2day_medium_Kidney	PTC.culture	2	medium	Kidney	LOC685393	685393	2.7112	3.45e-09	6.44e-07		0	0	0
PTC.culture_2day_medium_Kidney	PTC.culture	2	medium	Kidney	Fam57a	100360533	3.7353	3.47e-09	6.44e-07	rKID:51m	38	38	100
PTC.culture_2day_medium_Kidney	PTC.culture	2	medium	Kidney	Mms22l	313108	3.0664	3.58e-09	6.49e-07	rKID:5m	316	318	99.371
PTC.culture_2day_medium_Kidney	PTC.culture	2	medium	Kidney	Lifr	81680	-3.1154	3.59e-09	6.49e-07	rKID:18m	103	103	100
PTC.culture_2day_medium_Kidney	PTC.culture	2	medium	Kidney	Uck2	304944	2.4044	3.59e-09	6.49e-07	rKID:3m	609	609	100
PTC.culture_2day_medium_Kidney	PTC.culture	2	medium	Kidney	Lrp2	29216	-5.673	3.59e-09	6.49e-07	rKID:3m	609	609	100
PTC.culture_2day_medium_Kidney	PTC.culture	2	medium	Kidney	LOC103694466	103694466	2.8847	3.61e-09	6.49e-07		0	0	0
PTC.culture_2day_medium_Kidney	PTC.culture	2	medium	Kidney	Agmat	298607	-2.6069	3.68e-09	6.53e-07	rKID:9m	164	165	99.394
PTC.culture_2day_medium_Kidney	PTC.culture	2	medium	Kidney	Fmo3	84493	-5.7395	3.68e-09	6.53e-07	rKID:3m	609	609	100
PTC.culture_2day_medium_Kidney	PTC.culture	2	medium	Kidney	LOC100909691	100909691	2.3364	3.7e-09	6.53e-07		0	0	0
PTC.culture_2day_medium_Kidney	PTC.culture	2	medium	Kidney	Cenpi	25448	2.8911	3.74e-09	6.55e-07	rKID:5m	316	318	99.371
PTC.culture_2day_medium_Kidney	PTC.culture	2	medium	Kidney	Ube2c	296368	2.0273	3.76e-09	6.55e-07	rKID:5m	316	318	99.371
PTC.culture_2day_medium_Kidney	PTC.culture	2	medium	Kidney	Mis18bp1	689296	2.9613	3.88e-09	6.69e-07		0	0	0
PTC.culture_2day_medium_Kidney	PTC.culture	2	medium	Kidney	Cabcoco1	361834	-1.8951	3.88e-09	6.69e-07	rKID:213	11	11	100
PTC.culture_2day_medium_Kidney	PTC.culture	2	medium	Kidney	Fkbp1a	25639	1.9559	4.14e-09	7.07e-07	rKID:2m	1115	1123	99.288
PTC.culture_2day_medium_Kidney	PTC.culture	2	medium	Kidney	Atad2	314993	2.9032	4.15e-09	7.07e-07	rKID:5m	316	318	99.371
PTC.culture_2day_medium_Kidney	PTC.culture	2	medium	Kidney	Dusp5	171109	2.2669	4.22e-09	7.14e-07	rKID:29	37	37	100
PTC.culture_2day_medium_Kidney	PTC.culture	2	medium	Kidney	Cdc20	64515	1.9029	4.36e-09	7.33e-07	rKID:5m	316	318	99.371
PTC.culture_2day_medium_Kidney	PTC.culture	2	medium	Kidney	Ckap2	306575	2.7332	4.49e-09	7.5e-07	rKID:5m	316	318	99.371
PTC.culture_2day_medium_Kidney	PTC.culture	2	medium	Kidney	Ccnb2	363088	4.868	4.74e-09	7.87e-07		0	0	0
PTC.culture_2day_medium_Kidney	PTC.culture	2	medium	Kidney	Khk	25659	-2.9469	4.78e-09	7.9e-07	rKID:3m	609	609	100
PTC.culture_2day_medium_Kidney	PTC.culture	2	medium	Kidney	LOC108351069	108351069	1.8092	4.83e-09	7.94e-07		0	0	0
PTC.culture_2day_medium_Kidney	PTC.culture	2	medium	Kidney	LOC103690059	103690059	-5.376	4.88e-09	7.95e-07		0	0	0
PTC.culture_2day_medium_Kidney	PTC.culture	2	medium	Kidney	Mybbp1a	60571	2.0945	4.9e-09	7.95e-07		0	0	0
PTC.culture_2day_medium_Kidney	PTC.culture	2	medium	Kidney	Tubb5	29214	2.7553	4.96e-09	7.95e-07	rKID:5m	316	318	99.371
PTC.culture_2day_medium_Kidney	PTC.culture	2	medium	Kidney	Tacc3	360962	2.069	4.97e-09	7.95e-07	rKID:5m	316	318	99.371
PTC.culture_2day_medium_Kidney	PTC.culture	2	medium	Kidney	Pyroxd2	309381	-3.2346	5e-09	7.95e-07	rKID:3m	609	609	100
PTC.culture_2day_medium_Kidney	PTC.culture	2	medium	Kidney	Lpcat1	361467	1.9493	5.01e-09	7.95e-07	rKID:309	8	8	100
PTC.culture_2day_medium_Kidney	PTC.culture	2	medium	Kidney	Cenph	681185	2.0768	5.11e-09	8.07e-07		0	0	0
PTC.culture_2day_medium_Kidney	PTC.culture	2	medium	Kidney	Dsn1	499933	2.3287	5.16e-09	8.07e-07	rKID:5m	316	318	99.371
PTC.culture_2day_medium_Kidney	PTC.culture	2	medium	Kidney	Aurkb	114592	2.4479	5.17e-09	8.07e-07	rKID:5m	316	318	99.371
PTC.culture_2day_medium_Kidney	PTC.culture	2	medium	Kidney	Agxt2	83784	-5.9687	5.2e-09	8.08e-07	rKID:9m	164	165	99.394
PTC.culture_2day_medium_Kidney	PTC.culture	2	medium	Kidney	Itga2	170921	3.9238	5.25e-09	8.09e-07		0	0	0
PTC.culture_2day_medium_Kidney	PTC.culture	2	medium	Kidney	Gpatch4	295228	1.9964	5.26e-09	8.09e-07	rKID:8m	144	145	99.31
PTC.culture_2day_medium_Kidney	PTC.culture	2	medium	Kidney	RGD1563943	310429	3.6249	5.32e-09	8.13e-07		0	0	0
PTC.culture_2day_medium_Kidney	PTC.culture	2	medium	Kidney	Col4a3	363265	-1.8652	5.55e-09	8.43e-07		0	0	0
PTC.culture_2day_medium_Kidney	PTC.culture	2	medium	Kidney	Adi1	298934	-2.136	5.58e-09	8.43e-07	rKID:2m	1115	1123	99.288
PTC.culture_2day_medium_Kidney	PTC.culture	2	medium	Kidney	Oxct1	690163	-2.1149	5.66e-09	8.47e-07	rKID:72m	39	39	100
PTC.culture_2day_medium_Kidney	PTC.culture	2	medium	Kidney	Akr7a3	26760	-4.8513	5.68e-09	8.47e-07	rKID:292	7	8	87.5
PTC.culture_2day_medium_Kidney	PTC.culture	2	medium	Kidney	Plaur	50692	2.1062	5.69e-09	8.47e-07	rKID:2m	1115	1123	99.288
PTC.culture_2day_medium_Kidney	PTC.culture	2	medium	Kidney	Hmmr	25460	3.3771	5.88e-09	8.71e-07	rKID:5m	316	318	99.371
PTC.culture_2day_medium_Kidney	PTC.culture	2	medium	Kidney	Sult1c2a	316153	-6.2678	5.97e-09	8.8e-07		0	0	0
PTC.culture_2day_medium_Kidney	PTC.culture	2	medium	Kidney	Tmprss2	156435	-1.7892	6.04e-09	8.85e-07	rKID:171	13	13	100
PTC.culture_2day_medium_Kidney	PTC.culture	2	medium	Kidney	Ldhb	24534	-2.1081	6.11e-09	8.9e-07	rKID:3m	609	609	100
PTC.culture_2day_medium_Kidney	PTC.culture	2	medium	Kidney	Sass6	310807	2.3964	6.15e-09	8.9e-07		0	0	0
PTC.culture_2day_medium_Kidney	PTC.culture	2	medium	Kidney	Mybl2	296344	2.2404	6.16e-09	8.9e-07	rKID:377	6	6	100
PTC.culture_2day_medium_Kidney	PTC.culture	2	medium	Kidney	LOC306766	306766	-2.5158	6.2e-09	8.91e-07	rKID:3m	609	609	100
PTC.culture_2day_medium_Kidney	PTC.culture	2	medium	Kidney	Ppp1r14b	259225	2.3712	6.28e-09	8.93e-07		0	0	0
PTC.culture_2day_medium_Kidney	PTC.culture	2	medium	Kidney	Tk1	24834	2.4695	6.32e-09	8.93e-07	rKID:5m	316	318	99.371
PTC.culture_2day_medium_Kidney	PTC.culture	2	medium	Kidney	Bub1b	171576	2.0808	6.33e-09	8.93e-07	rKID:5m	316	318	99.371
PTC.culture_2day_medium_Kidney	PTC.culture	2	medium	Kidney	Il18r1	301365	2.0941	6.35e-09	8.93e-07		0	0	0
PTC.culture_2day_medium_Kidney	PTC.culture	2	medium	Kidney	Brca1	497672	1.9672	6.38e-09	8.93e-07	rKID:5m	316	318	99.371
PTC.culture_2day_medium_Kidney	PTC.culture	2	medium	Kidney	Nipal4	303070	2.5831	6.4e-09	8.93e-07		0	0	0
PTC.culture_2day_medium_Kidney	PTC.culture	2	medium	Kidney	LOC108349164	108349164	-3.2643	6.46e-09	8.96e-07		0	0	0
PTC.culture_2day_medium_Kidney	PTC.culture	2	medium	Kidney	Mmut	688517	-2.3024	6.52e-09	9e-07	rKID:3m	609	609	100
PTC.culture_2day_medium_Kidney	PTC.culture	2	medium	Kidney	Cdkl1	314198	-2.3921	6.57e-09	9.03e-07	rKID:72m	39	39	100
PTC.culture_2day_medium_Kidney	PTC.culture	2	medium	Kidney	Bard1	64557	1.9051	6.73e-09	9.2e-07	rKID:5m	316	318	99.371
PTC.culture_2day_medium_Kidney	PTC.culture	2	medium	Kidney	Emp1	25314	2.1569	6.78e-09	9.23e-07	rKID:42m	75	75	100
PTC.culture_2day_medium_Kidney	PTC.culture	2	medium	Kidney	Prss22	302971	2.4423	6.86e-09	9.29e-07	rKID:172	13	13	100
PTC.culture_2day_medium_Kidney	PTC.culture	2	medium	Kidney	Clcn4	60586	-2.226	7.24e-09	9.76e-07	rKID:25m	58	60	96.667
PTC.culture_2day_medium_Kidney	PTC.culture	2	medium	Kidney	Fbxo5	292263	2.4828	7.29e-09	9.79e-07	rKID:5m	316	318	99.371
PTC.culture_2day_medium_Kidney	PTC.culture	2	medium	Kidney	Kif20b	309523	2.573	7.35e-09	9.81e-07	rKID:5m	316	318	99.371
PTC.culture_2day_medium_Kidney	PTC.culture	2	medium	Kidney	RGD1565692	501653	2.1177	7.41e-09	9.85e-07		0	0	0
PTC.culture_2day_medium_Kidney	PTC.culture	2	medium	Kidney	Dpp4	25253	-1.8644	7.46e-09	9.87e-07	rKID:9m	164	165	99.394
PTC.culture_2day_medium_Kidney	PTC.culture	2	medium	Kidney	Glyat	293779	-6.9805	7.52e-09	9.89e-07	rKID:3m	609	609	100
PTC.culture_2day_medium_Kidney	PTC.culture	2	medium	Kidney	Lamc2	192362	3.0759	7.55e-09	9.89e-07	rKID:2m	1115	1123	99.288
PTC.culture_2day_medium_Kidney	PTC.culture	2	medium	Kidney	LOC684327	684327	-2.8505	7.69e-09	1e-06		0	0	0
PTC.culture_2day_medium_Kidney	PTC.culture	2	medium	Kidney	Slc21a4	80899	-6.3405	7.83e-09	1.02e-06	rKID:3m	609	609	100
PTC.culture_2day_medium_Kidney	PTC.culture	2	medium	Kidney	Ccne2	362485	3.1469	7.91e-09	1.02e-06	rKID:5m	316	318	99.371
PTC.culture_2day_medium_Kidney	PTC.culture	2	medium	Kidney	Aspa	79251	-4.6987	7.99e-09	1.02e-06	rKID:3m	609	609	100
PTC.culture_2day_medium_Kidney	PTC.culture	2	medium	Kidney	LOC367748	367748	2.1376	7.99e-09	1.02e-06		0	0	0
PTC.culture_2day_medium_Kidney	PTC.culture	2	medium	Kidney	Ccl5	81780	2.6931	8.01e-09	1.02e-06	rKID:7m	221	221	100
PTC.culture_2day_medium_Kidney	PTC.culture	2	medium	Kidney	LOC364811	364811	2.3519	8.19e-09	1.04e-06		0	0	0
PTC.culture_2day_medium_Kidney	PTC.culture	2	medium	Kidney	Ddias	499204	3.1198	8.26e-09	1.04e-06	rKID:5m	316	318	99.371
PTC.culture_2day_medium_Kidney	PTC.culture	2	medium	Kidney	Rad18	362412	3.2635	8.34e-09	1.05e-06	rKID:2m	1115	1123	99.288
PTC.culture_2day_medium_Kidney	PTC.culture	2	medium	Kidney	Rgs2	84583	2.1365	8.35e-09	1.05e-06	rKID:2m	1115	1123	99.288
PTC.culture_2day_medium_Kidney	PTC.culture	2	medium	Kidney	Pmf1	681050	2.0208	8.4e-09	1.05e-06		0	0	0
PTC.culture_2day_medium_Kidney	PTC.culture	2	medium	Kidney	Tpmt	690050	-2.1648	8.6e-09	1.07e-06	rKID:9m	164	165	99.394
PTC.culture_2day_medium_Kidney	PTC.culture	2	medium	Kidney	Serpine1	24617	5.6486	8.74e-09	1.08e-06	rKID:64m	44	44	100
PTC.culture_2day_medium_Kidney	PTC.culture	2	medium	Kidney	Nup205	362335	2.1278	8.77e-09	1.08e-06	rKID:115	16	16	100
PTC.culture_2day_medium_Kidney	PTC.culture	2	medium	Kidney	Gen1	298884	2.4034	8.78e-09	1.08e-06		0	0	0
PTC.culture_2day_medium_Kidney	PTC.culture	2	medium	Kidney	Slc7a1	25648	2.3251	8.89e-09	1.08e-06	rKID:74	21	21	100
PTC.culture_2day_medium_Kidney	PTC.culture	2	medium	Kidney	Nop58	60373	2.5795	8.91e-09	1.08e-06	rKID:6m	243	244	99.59
PTC.culture_2day_medium_Kidney	PTC.culture	2	medium	Kidney	Rad51	499870	1.9198	9.02e-09	1.09e-06		0	0	0
PTC.culture_2day_medium_Kidney	PTC.culture	2	medium	Kidney	LOC108351560	108351560	4.0454	9.03e-09	1.09e-06		0	0	0
PTC.culture_2day_medium_Kidney	PTC.culture	2	medium	Kidney	Rida	65151	-3.2977	9.11e-09	1.09e-06	rKID:3m	609	609	100
PTC.culture_2day_medium_Kidney	PTC.culture	2	medium	Kidney	Nsun2	361191	2.2078	9.15e-09	1.09e-06	rKID:6m	243	244	99.59
PTC.culture_2day_medium_Kidney	PTC.culture	2	medium	Kidney	Pus7	296751	2.487	9.16e-09	1.09e-06		0	0	0
PTC.culture_2day_medium_Kidney	PTC.culture	2	medium	Kidney	Itpr1	25262	-2.0346	9.2e-09	1.09e-06	rKID:147	14	14	100
PTC.culture_2day_medium_Kidney	PTC.culture	2	medium	Kidney	Pcna	25737	2.5124	9.29e-09	1.1e-06	rKID:5m	316	318	99.371
PTC.culture_2day_medium_Kidney	PTC.culture	2	medium	Kidney	Lactb2	297768	-2.9655	9.45e-09	1.11e-06	rKID:25m	58	60	96.667
PTC.culture_2day_medium_Kidney	PTC.culture	2	medium	Kidney	Lxn	59073	2.9994	9.46e-09	1.11e-06	rKID:2m	1115	1123	99.288
PTC.culture_2day_medium_Kidney	PTC.culture	2	medium	Kidney	Fam83d	311598	2.4365	9.59e-09	1.12e-06	rKID:5m	316	318	99.371
PTC.culture_2day_medium_Kidney	PTC.culture	2	medium	Kidney	Nolc1	64896	1.7743	9.67e-09	1.12e-06	rKID:8m	144	145	99.31
PTC.culture_2day_medium_Kidney	PTC.culture	2	medium	Kidney	Plk3	58936	2.187	9.77e-09	1.13e-06	rKID:94	17	17	100
PTC.culture_2day_medium_Kidney	PTC.culture	2	medium	Kidney	Uhrf1	316129	2.1102	9.85e-09	1.13e-06		0	0	0
PTC.culture_2day_medium_Kidney	PTC.culture	2	medium	Kidney	Gp2	171459	-2.0038	9.87e-09	1.13e-06	rKID:2m	1115	1123	99.288
PTC.culture_2day_medium_Kidney	PTC.culture	2	medium	Kidney	Ezh2	312299	2.3876	9.87e-09	1.13e-06	rKID:5m	316	318	99.371
PTC.culture_2day_medium_Kidney	PTC.culture	2	medium	Kidney	Slc27a2	65192	-5.373	9.91e-09	1.13e-06	rKID:296	8	8	100
PTC.culture_2day_medium_Kidney	PTC.culture	2	medium	Kidney	Gart	288259	1.744	1e-08	1.14e-06	rKID:8m	144	145	99.31
PTC.culture_2day_medium_Kidney	PTC.culture	2	medium	Kidney	Glul	24957	-1.714	1.02e-08	1.15e-06	rKID:3m	609	609	100
PTC.culture_2day_medium_Kidney	PTC.culture	2	medium	Kidney	Gpm6a	306439	-2.0868	1.02e-08	1.15e-06	rKID:3m	609	609	100
PTC.culture_2day_medium_Kidney	PTC.culture	2	medium	Kidney	LOC303140	303140	-2.0632	1.05e-08	1.17e-06	rKID:3m	609	609	100
PTC.culture_2day_medium_Kidney	PTC.culture	2	medium	Kidney	Il24	170819	3.6306	1.06e-08	1.19e-06	rKID:31m	53	53	100
PTC.culture_2day_medium_Kidney	PTC.culture	2	medium	Kidney	Cenpq	363198	3.0945	1.08e-08	1.2e-06	rKID:5m	316	318	99.371
PTC.culture_2day_medium_Kidney	PTC.culture	2	medium	Kidney	LOC498127	498127	2.1497	1.09e-08	1.21e-06		0	0	0
PTC.culture_2day_medium_Kidney	PTC.culture	2	medium	Kidney	Nt5e	58813	-3.5027	1.11e-08	1.22e-06	rKID:3m	609	609	100
PTC.culture_2day_medium_Kidney	PTC.culture	2	medium	Kidney	Rpf2	294436	2.5744	1.12e-08	1.23e-06	rKID:130m	27	27	100
PTC.culture_2day_medium_Kidney	PTC.culture	2	medium	Kidney	Atp6v0d2	297932	-3.3117	1.14e-08	1.24e-06		0	0	0
PTC.culture_2day_medium_Kidney	PTC.culture	2	medium	Kidney	Efhd2	298609	1.9683	1.15e-08	1.25e-06	rKID:7m	221	221	100
PTC.culture_2day_medium_Kidney	PTC.culture	2	medium	Kidney	Ggt1	116568	-4.0542	1.15e-08	1.25e-06	rKID:3m	609	609	100
PTC.culture_2day_medium_Kidney	PTC.culture	2	medium	Kidney	Mcm7	288532	2.662	1.16e-08	1.25e-06	rKID:5m	316	318	99.371
PTC.culture_2day_medium_Kidney	PTC.culture	2	medium	Kidney	Slc7a11	310392	2.7416	1.16e-08	1.25e-06	rKID:106	16	16	100
PTC.culture_2day_medium_Kidney	PTC.culture	2	medium	Kidney	Tmem37	245953	-2.2011	1.17e-08	1.25e-06	rKID:25m	58	60	96.667
PTC.culture_2day_medium_Kidney	PTC.culture	2	medium	Kidney	Hba-a2	360504	-4.1692	1.17e-08	1.25e-06		0	0	0
PTC.culture_2day_medium_Kidney	PTC.culture	2	medium	Kidney	Aspm	289054	2.3217	1.18e-08	1.25e-06	rKID:5m	316	318	99.371
PTC.culture_2day_medium_Kidney	PTC.culture	2	medium	Kidney	Atp6v1c2	362802	-1.8702	1.18e-08	1.25e-06	rKID:171	13	13	100
PTC.culture_2day_medium_Kidney	PTC.culture	2	medium	Kidney	Tgif1	316742	2.4963	1.19e-08	1.26e-06	rKID:64m	44	44	100
PTC.culture_2day_medium_Kidney	PTC.culture	2	medium	Kidney	Cd74	25599	-1.939	1.19e-08	1.26e-06	rKID:7m	221	221	100
PTC.culture_2day_medium_Kidney	PTC.culture	2	medium	Kidney	Mcm6	29685	3.2135	1.2e-08	1.26e-06	rKID:5m	316	318	99.371
PTC.culture_2day_medium_Kidney	PTC.culture	2	medium	Kidney	Pbdc1	363485	1.7162	1.21e-08	1.26e-06	rKID:112	16	16	100
PTC.culture_2day_medium_Kidney	PTC.culture	2	medium	Kidney	Dck	79127	2.0314	1.21e-08	1.26e-06		0	0	0
PTC.culture_2day_medium_Kidney	PTC.culture	2	medium	Kidney	Chrnb1	24261	2.4061	1.23e-08	1.28e-06	rKID:2m	1115	1123	99.288
PTC.culture_2day_medium_Kidney	PTC.culture	2	medium	Kidney	Ncaph	680089	2.0728	1.26e-08	1.3e-06	rKID:5m	316	318	99.371
PTC.culture_2day_medium_Kidney	PTC.culture	2	medium	Kidney	Dusp1	114856	1.9601	1.26e-08	1.3e-06	rKID:29	37	37	100
PTC.culture_2day_medium_Kidney	PTC.culture	2	medium	Kidney	Rad51ap1	689055	1.662	1.29e-08	1.32e-06	rKID:5m	316	318	99.371
PTC.culture_2day_medium_Kidney	PTC.culture	2	medium	Kidney	Rsad2	65190	2.7692	1.29e-08	1.32e-06	rKID:16m	79	80	98.75
PTC.culture_2day_medium_Kidney	PTC.culture	2	medium	Kidney	Eif2b3	171145	2.4079	1.3e-08	1.32e-06	rKID:2m	1115	1123	99.288
PTC.culture_2day_medium_Kidney	PTC.culture	2	medium	Kidney	Apaf1	78963	1.7092	1.3e-08	1.32e-06	rKID:2m	1115	1123	99.288
PTC.culture_2day_medium_Kidney	PTC.culture	2	medium	Kidney	Cdca7	311742	1.6444	1.31e-08	1.32e-06	rKID:31m	53	53	100
PTC.culture_2day_medium_Kidney	PTC.culture	2	medium	Kidney	Bcat1	29592	2.1605	1.31e-08	1.32e-06	rKID:169	13	13	100
PTC.culture_2day_medium_Kidney	PTC.culture	2	medium	Kidney	Map2k1	170851	1.8666	1.32e-08	1.33e-06	rKID:2m	1115	1123	99.288
PTC.culture_2day_medium_Kidney	PTC.culture	2	medium	Kidney	Cdca8	500545	1.8795	1.32e-08	1.33e-06	rKID:5m	316	318	99.371
PTC.culture_2day_medium_Kidney	PTC.culture	2	medium	Kidney	Cdk1	54237	2.8346	1.35e-08	1.34e-06	rKID:5m	316	318	99.371
PTC.culture_2day_medium_Kidney	PTC.culture	2	medium	Kidney	Aida	682999	2.1114	1.35e-08	1.34e-06	rKID:2m	1115	1123	99.288
PTC.culture_2day_medium_Kidney	PTC.culture	2	medium	Kidney	Rdh16	299511	-2.8659	1.42e-08	1.41e-06		0	0	0
PTC.culture_2day_medium_Kidney	PTC.culture	2	medium	Kidney	Kif22	293502	2.4151	1.43e-08	1.41e-06	rKID:5m	316	318	99.371
PTC.culture_2day_medium_Kidney	PTC.culture	2	medium	Kidney	Wnt7a	114850	1.803	1.44e-08	1.41e-06	rKID:51m	38	38	100
PTC.culture_2day_medium_Kidney	PTC.culture	2	medium	Kidney	Kpnb1	24917	1.927	1.44e-08	1.41e-06	rKID:42m	75	75	100
PTC.culture_2day_medium_Kidney	PTC.culture	2	medium	Kidney	Limch1	305332	-1.9365	1.45e-08	1.41e-06	rKID:9m	164	165	99.394
PTC.culture_2day_medium_Kidney	PTC.culture	2	medium	Kidney	Ncapg2	362798	2.0435	1.47e-08	1.44e-06	rKID:5m	316	318	99.371
PTC.culture_2day_medium_Kidney	PTC.culture	2	medium	Kidney	Nppa	24602	2.4632	1.51e-08	1.47e-06	rKID:1	2721	2747	99.054
PTC.culture_2day_medium_Kidney	PTC.culture	2	medium	Kidney	Atp10a	365266	1.7281	1.51e-08	1.47e-06		0	0	0
PTC.culture_2day_medium_Kidney	PTC.culture	2	medium	Kidney	Slc27a4	311839	1.6038	1.55e-08	1.5e-06	rKID:1	2721	2747	99.054
PTC.culture_2day_medium_Kidney	PTC.culture	2	medium	Kidney	Slc7a13	313089	-7.4661	1.57e-08	1.5e-06	rKID:3m	609	609	100
PTC.culture_2day_medium_Kidney	PTC.culture	2	medium	Kidney	Hmga1	117062	1.9502	1.57e-08	1.5e-06	rKID:3m	609	609	100
PTC.culture_2day_medium_Kidney	PTC.culture	2	medium	Kidney	Wdr43	362703	2.3574	1.57e-08	1.5e-06	rKID:8m	144	145	99.31
PTC.culture_2day_medium_Kidney	PTC.culture	2	medium	Kidney	Frk	79209	1.9924	1.58e-08	1.5e-06	rKID:2m	1115	1123	99.288
PTC.culture_2day_medium_Kidney	PTC.culture	2	medium	Kidney	Slc5a9	366441	-2.3982	1.58e-08	1.5e-06		0	0	0
PTC.culture_2day_medium_Kidney	PTC.culture	2	medium	Kidney	Ttc9	500689	2.3863	1.59e-08	1.5e-06	rKID:51m	38	38	100
PTC.culture_2day_medium_Kidney	PTC.culture	2	medium	Kidney	Nudt12	367323	-2.7476	1.6e-08	1.5e-06	rKID:3m	609	609	100
PTC.culture_2day_medium_Kidney	PTC.culture	2	medium	Kidney	Nup43	683983	2.7918	1.6e-08	1.5e-06	rKID:2m	1115	1123	99.288
PTC.culture_2day_medium_Kidney	PTC.culture	2	medium	Kidney	Sgo1	363174	2.9288	1.61e-08	1.5e-06	rKID:5m	316	318	99.371
PTC.culture_2day_medium_Kidney	PTC.culture	2	medium	Kidney	Epha2	366492	2.0829	1.61e-08	1.5e-06	rKID:2m	1115	1123	99.288
PTC.culture_2day_medium_Kidney	PTC.culture	2	medium	Kidney	Ywhag	56010	1.6296	1.62e-08	1.51e-06	rKID:142m	24	24	100
PTC.culture_2day_medium_Kidney	PTC.culture	2	medium	Kidney	A1cf	170912	-4.3679	1.64e-08	1.52e-06	rKID:2m	1115	1123	99.288
PTC.culture_2day_medium_Kidney	PTC.culture	2	medium	Kidney	Pno1-ps1	303568	2.463	1.64e-08	1.52e-06		0	0	0
PTC.culture_2day_medium_Kidney	PTC.culture	2	medium	Kidney	Hibadh	63938	-2.137	1.67e-08	1.54e-06	rKID:3m	609	609	100
PTC.culture_2day_medium_Kidney	PTC.culture	2	medium	Kidney	Nras	24605	1.763	1.69e-08	1.55e-06	rKID:2m	1115	1123	99.288
PTC.culture_2day_medium_Kidney	PTC.culture	2	medium	Kidney	Gfra3	84422	-2.0188	1.72e-08	1.58e-06	rKID:72m	39	39	100
PTC.culture_2day_medium_Kidney	PTC.culture	2	medium	Kidney	Srxn1	296271	1.8417	1.74e-08	1.58e-06	rKID:106	16	16	100
PTC.culture_2day_medium_Kidney	PTC.culture	2	medium	Kidney	Tmsb15b2	286978	2.4745	1.74e-08	1.58e-06	rKID:169	13	13	100
PTC.culture_2day_medium_Kidney	PTC.culture	2	medium	Kidney	Ier3	294235	2.6374	1.74e-08	1.58e-06	rKID:29	37	37	100
PTC.culture_2day_medium_Kidney	PTC.culture	2	medium	Kidney	Anxa3	25291	2.8726	1.75e-08	1.58e-06	rKID:2m	1115	1123	99.288
PTC.culture_2day_medium_Kidney	PTC.culture	2	medium	Kidney	Mthfd2	680308	2.0777	1.76e-08	1.59e-06	rKID:74	21	21	100
PTC.culture_2day_medium_Kidney	PTC.culture	2	medium	Kidney	Egfr	24329	1.7817	1.77e-08	1.59e-06	rKID:57m	34	35	97.143
PTC.culture_2day_medium_Kidney	PTC.culture	2	medium	Kidney	Tpx2	311546	3.2507	1.79e-08	1.6e-06		0	0	0
PTC.culture_2day_medium_Kidney	PTC.culture	2	medium	Kidney	Ak4	29223	-4.1587	1.82e-08	1.62e-06	rKID:3m	609	609	100
PTC.culture_2day_medium_Kidney	PTC.culture	2	medium	Kidney	Dhrs3	313689	-1.9467	1.83e-08	1.62e-06	rKID:2m	1115	1123	99.288
PTC.culture_2day_medium_Kidney	PTC.culture	2	medium	Kidney	Pclaf	300795	3.8282	1.84e-08	1.62e-06		0	0	0
PTC.culture_2day_medium_Kidney	PTC.culture	2	medium	Kidney	Dus4l	366593	1.8534	1.84e-08	1.62e-06	rKID:2m	1115	1123	99.288
PTC.culture_2day_medium_Kidney	PTC.culture	2	medium	Kidney	Tubb3	246118	1.9434	1.84e-08	1.62e-06	rKID:31m	53	53	100
PTC.culture_2day_medium_Kidney	PTC.culture	2	medium	Kidney	Jpt1	287828	2.3788	1.84e-08	1.62e-06	rKID:2m	1115	1123	99.288
PTC.culture_2day_medium_Kidney	PTC.culture	2	medium	Kidney	Topbp1	315969	1.6919	1.85e-08	1.62e-06	rKID:5m	316	318	99.371
PTC.culture_2day_medium_Kidney	PTC.culture	2	medium	Kidney	Tfdp1	361178	1.704	1.85e-08	1.62e-06	rKID:5m	316	318	99.371
PTC.culture_2day_medium_Kidney	PTC.culture	2	medium	Kidney	Wdr55	307494	1.7948	1.86e-08	1.62e-06	rKID:6m	243	244	99.59
PTC.culture_2day_medium_Kidney	PTC.culture	2	medium	Kidney	LOC102550182	102550182	-1.7626	1.87e-08	1.62e-06		0	0	0
PTC.culture_2day_medium_Kidney	PTC.culture	2	medium	Kidney	Cenpk	294712	2.9109	1.9e-08	1.64e-06	rKID:5m	316	318	99.371
PTC.culture_2day_medium_Kidney	PTC.culture	2	medium	Kidney	RGD1564865	498789	-6.5298	1.9e-08	1.64e-06	rKID:3m	609	609	100
PTC.culture_2day_medium_Kidney	PTC.culture	2	medium	Kidney	LOC102556209	102556209	-3.3692	1.94e-08	1.67e-06	rKID:3m	609	609	100
PTC.culture_2day_medium_Kidney	PTC.culture	2	medium	Kidney	Apobec3	315137	1.6061	1.95e-08	1.68e-06	rKID:31m	53	53	100
PTC.culture_2day_medium_Kidney	PTC.culture	2	medium	Kidney	Lif	60584	2.329	1.98e-08	1.69e-06	rKID:1	2721	2747	99.054
PTC.culture_2day_medium_Kidney	PTC.culture	2	medium	Kidney	Ly6i	246138	-2.0928	1.98e-08	1.69e-06	rKID:261	9	9	100
PTC.culture_2day_medium_Kidney	PTC.culture	2	medium	Kidney	Rrp15	360895	1.703	2e-08	1.7e-06	rKID:6m	243	244	99.59
PTC.culture_2day_medium_Kidney	PTC.culture	2	medium	Kidney	Cbfb	361391	1.7164	2.01e-08	1.7e-06	rKID:42m	75	75	100
PTC.culture_2day_medium_Kidney	PTC.culture	2	medium	Kidney	Rrp12	679127	1.7588	2.01e-08	1.7e-06	rKID:8m	144	145	99.31
PTC.culture_2day_medium_Kidney	PTC.culture	2	medium	Kidney	Dsc2	291760	1.6	2.02e-08	1.71e-06	rKID:2m	1115	1123	99.288
PTC.culture_2day_medium_Kidney	PTC.culture	2	medium	Kidney	Akr1c19	307096	-2.4462	2.05e-08	1.72e-06		0	0	0
PTC.culture_2day_medium_Kidney	PTC.culture	2	medium	Kidney	Slc17a3	266730	-4.6577	2.06e-08	1.73e-06	rKID:53	25	25	100
PTC.culture_2day_medium_Kidney	PTC.culture	2	medium	Kidney	Nop9	290235	1.6817	2.07e-08	1.73e-06	rKID:6m	243	244	99.59
PTC.culture_2day_medium_Kidney	PTC.culture	2	medium	Kidney	Rbmx2	367930	1.916	2.1e-08	1.75e-06		0	0	0
PTC.culture_2day_medium_Kidney	PTC.culture	2	medium	Kidney	LOC689365	689365	2.4441	2.13e-08	1.75e-06		0	0	0
PTC.culture_2day_medium_Kidney	PTC.culture	2	medium	Kidney	Phyh	114209	-2.0824	2.13e-08	1.75e-06	rKID:76	21	21	100
PTC.culture_2day_medium_Kidney	PTC.culture	2	medium	Kidney	Selenop	29360	-4.2161	2.14e-08	1.75e-06	rKID:3m	609	609	100
PTC.culture_2day_medium_Kidney	PTC.culture	2	medium	Kidney	Btg2	29619	2.125	2.15e-08	1.75e-06	rKID:29	37	37	100
PTC.culture_2day_medium_Kidney	PTC.culture	2	medium	Kidney	Sdc1	25216	1.7743	2.16e-08	1.75e-06	rKID:70	21	22	95.455
PTC.culture_2day_medium_Kidney	PTC.culture	2	medium	Kidney	Ndc1	362557	1.7279	2.17e-08	1.75e-06		0	0	0
PTC.culture_2day_medium_Kidney	PTC.culture	2	medium	Kidney	Prmt7	361402	1.9374	2.17e-08	1.75e-06	rKID:2m	1115	1123	99.288
PTC.culture_2day_medium_Kidney	PTC.culture	2	medium	Kidney	Hsdl2	313200	-1.7739	2.17e-08	1.75e-06	rKID:21	45	45	100
PTC.culture_2day_medium_Kidney	PTC.culture	2	medium	Kidney	Mro	361348	-3.5924	2.18e-08	1.75e-06	rKID:3m	609	609	100
PTC.culture_2day_medium_Kidney	PTC.culture	2	medium	Kidney	Aldob	24190	-4.1675	2.18e-08	1.75e-06	rKID:3m	609	609	100
PTC.culture_2day_medium_Kidney	PTC.culture	2	medium	Kidney	Arhgap19	679082	1.5662	2.18e-08	1.75e-06	rKID:5m	316	318	99.371
PTC.culture_2day_medium_Kidney	PTC.culture	2	medium	Kidney	Mad2l1	297176	2.5597	2.18e-08	1.75e-06	rKID:5m	316	318	99.371
PTC.culture_2day_medium_Kidney	PTC.culture	2	medium	Kidney	Ercc1	292673	1.5274	2.19e-08	1.75e-06	rKID:2m	1115	1123	99.288
PTC.culture_2day_medium_Kidney	PTC.culture	2	medium	Kidney	Paqr5	315741	-2.62	2.19e-08	1.75e-06	rKID:3m	609	609	100
PTC.culture_2day_medium_Kidney	PTC.culture	2	medium	Kidney	Clspn	298534	1.9575	2.22e-08	1.76e-06		0	0	0
PTC.culture_2day_medium_Kidney	PTC.culture	2	medium	Kidney	Hdgf	114499	1.6681	2.22e-08	1.76e-06	rKID:2m	1115	1123	99.288
PTC.culture_2day_medium_Kidney	PTC.culture	2	medium	Kidney	Ugcg	83626	1.8636	2.23e-08	1.76e-06	rKID:2m	1115	1123	99.288
PTC.culture_2day_medium_Kidney	PTC.culture	2	medium	Kidney	Polr1b	83582	1.9382	2.24e-08	1.76e-06	rKID:8m	144	145	99.31
PTC.culture_2day_medium_Kidney	PTC.culture	2	medium	Kidney	Ube2d1	361831	1.7224	2.24e-08	1.76e-06	rKID:2m	1115	1123	99.288
PTC.culture_2day_medium_Kidney	PTC.culture	2	medium	Kidney	PVR	25066	4.2656	2.24e-08	1.76e-06	rKID:8m	144	145	99.31
PTC.culture_2day_medium_Kidney	PTC.culture	2	medium	Kidney	Akr1c12l1	498790	-5.8559	2.25e-08	1.76e-06		0	0	0
PTC.culture_2day_medium_Kidney	PTC.culture	2	medium	Kidney	Slc6a18	29323	-3.9125	2.25e-08	1.76e-06	rKID:3m	609	609	100
PTC.culture_2day_medium_Kidney	PTC.culture	2	medium	Kidney	Orc1	313479	1.7025	2.29e-08	1.79e-06	rKID:2m	1115	1123	99.288
PTC.culture_2day_medium_Kidney	PTC.culture	2	medium	Kidney	Cep128	500700	1.9448	2.3e-08	1.79e-06	rKID:5m	316	318	99.371
PTC.culture_2day_medium_Kidney	PTC.culture	2	medium	Kidney	Cat	24248	-2.5548	2.31e-08	1.8e-06	rKID:3m	609	609	100
PTC.culture_2day_medium_Kidney	PTC.culture	2	medium	Kidney	Dnmt1	84350	1.8325	2.32e-08	1.8e-06	rKID:5m	316	318	99.371
PTC.culture_2day_medium_Kidney	PTC.culture	2	medium	Kidney	Mcm10	307126	1.8226	2.33e-08	1.8e-06	rKID:5m	316	318	99.371
PTC.culture_2day_medium_Kidney	PTC.culture	2	medium	Kidney	Zpr1	500989	1.6985	2.36e-08	1.81e-06	rKID:6m	243	244	99.59
PTC.culture_2day_medium_Kidney	PTC.culture	2	medium	Kidney	Snrpa	292729	1.7715	2.36e-08	1.81e-06	rKID:5m	316	318	99.371
PTC.culture_2day_medium_Kidney	PTC.culture	2	medium	Kidney	U2af1	687575	1.586	2.39e-08	1.83e-06	rKID:295	8	8	100
PTC.culture_2day_medium_Kidney	PTC.culture	2	medium	Kidney	Aloxe3	287424	1.9097	2.4e-08	1.83e-06		0	0	0
PTC.culture_2day_medium_Kidney	PTC.culture	2	medium	Kidney	Msn	81521	1.5015	2.41e-08	1.83e-06	rKID:32m	74	74	100
PTC.culture_2day_medium_Kidney	PTC.culture	2	medium	Kidney	Cd3eap	680493	2.3188	2.41e-08	1.83e-06	rKID:2m	1115	1123	99.288
PTC.culture_2day_medium_Kidney	PTC.culture	2	medium	Kidney	Tmpo	25359	1.6291	2.42e-08	1.83e-06	rKID:5m	316	318	99.371
PTC.culture_2day_medium_Kidney	PTC.culture	2	medium	Kidney	LOC100362544	100362544	3.564	2.43e-08	1.84e-06		0	0	0
PTC.culture_2day_medium_Kidney	PTC.culture	2	medium	Kidney	Adhfe1	362474	-3.8411	2.44e-08	1.84e-06	rKID:14m	87	87	100
PTC.culture_2day_medium_Kidney	PTC.culture	2	medium	Kidney	Tcaim	363169	-2.4758	2.45e-08	1.84e-06	rKID:3m	609	609	100
PTC.culture_2day_medium_Kidney	PTC.culture	2	medium	Kidney	Nop14	289724	1.9255	2.51e-08	1.88e-06	rKID:8m	144	145	99.31
PTC.culture_2day_medium_Kidney	PTC.culture	2	medium	Kidney	Rrad	83521	1.7866	2.51e-08	1.88e-06	rKID:45m	46	46	100
PTC.culture_2day_medium_Kidney	PTC.culture	2	medium	Kidney	Dmtn	361069	-1.7278	2.54e-08	1.89e-06	rKID:72m	39	39	100
PTC.culture_2day_medium_Kidney	PTC.culture	2	medium	Kidney	Vat1	287721	1.6603	2.54e-08	1.89e-06	rKID:2m	1115	1123	99.288
PTC.culture_2day_medium_Kidney	PTC.culture	2	medium	Kidney	Cdc7	360908	2.0564	2.55e-08	1.89e-06		0	0	0
PTC.culture_2day_medium_Kidney	PTC.culture	2	medium	Kidney	Krt8	25626	2.7665	2.56e-08	1.89e-06	rKID:72m	39	39	100
PTC.culture_2day_medium_Kidney	PTC.culture	2	medium	Kidney	Dcdc2	291130	1.8499	2.57e-08	1.89e-06	rKID:2m	1115	1123	99.288
PTC.culture_2day_medium_Kidney	PTC.culture	2	medium	Kidney	Nup107	116555	1.9036	2.58e-08	1.9e-06	rKID:5m	316	318	99.371
PTC.culture_2day_medium_Kidney	PTC.culture	2	medium	Kidney	Nup153	25281	1.5213	2.59e-08	1.9e-06	rKID:34m	46	47	97.872
PTC.culture_2day_medium_Kidney	PTC.culture	2	medium	Kidney	LOC103692362	103692362	-1.6275	2.59e-08	1.9e-06		0	0	0
PTC.culture_2day_medium_Kidney	PTC.culture	2	medium	Kidney	Abcb4	24891	2.1681	2.6e-08	1.9e-06	rKID:3m	609	609	100
PTC.culture_2day_medium_Kidney	PTC.culture	2	medium	Kidney	Brip1	360588	2.7235	2.62e-08	1.91e-06		0	0	0
PTC.culture_2day_medium_Kidney	PTC.culture	2	medium	Kidney	Zfp367	306695	3.0032	2.66e-08	1.93e-06	rKID:5m	316	318	99.371
PTC.culture_2day_medium_Kidney	PTC.culture	2	medium	Kidney	Sugct	361253	-4.3902	2.68e-08	1.94e-06	rKID:3m	609	609	100
PTC.culture_2day_medium_Kidney	PTC.culture	2	medium	Kidney	Rnd1	362993	1.6084	2.69e-08	1.94e-06	rKID:56	24	24	100
PTC.culture_2day_medium_Kidney	PTC.culture	2	medium	Kidney	Slc22a2	29503	-5.2679	2.69e-08	1.94e-06	rKID:9m	164	165	99.394
PTC.culture_2day_medium_Kidney	PTC.culture	2	medium	Kidney	Sf3b3	292019	1.6342	2.71e-08	1.95e-06	rKID:2m	1115	1123	99.288
PTC.culture_2day_medium_Kidney	PTC.culture	2	medium	Kidney	RGD1564981	366303	-1.6875	2.71e-08	1.95e-06		0	0	0
PTC.culture_2day_medium_Kidney	PTC.culture	2	medium	Kidney	Slco1a1	50572	-6.7493	2.73e-08	1.96e-06	rKID:9m	164	165	99.394
PTC.culture_2day_medium_Kidney	PTC.culture	2	medium	Kidney	Wdr5	362093	1.5674	2.74e-08	1.96e-06	rKID:2m	1115	1123	99.288
PTC.culture_2day_medium_Kidney	PTC.culture	2	medium	Kidney	Tubb2b	291081	3.453	2.75e-08	1.96e-06	rKID:2m	1115	1123	99.288
PTC.culture_2day_medium_Kidney	PTC.culture	2	medium	Kidney	Slbp	681062	1.5866	2.75e-08	1.96e-06	rKID:86	17	18	94.444
PTC.culture_2day_medium_Kidney	PTC.culture	2	medium	Kidney	Nol9	313744	1.7198	2.79e-08	1.98e-06	rKID:201	12	12	100
PTC.culture_2day_medium_Kidney	PTC.culture	2	medium	Kidney	LOC685025	685025	2.169	2.82e-08	2e-06		0	0	0
PTC.culture_2day_medium_Kidney	PTC.culture	2	medium	Kidney	LOC102552227	102552227	-3.7644	2.87e-08	2.03e-06		0	0	0
PTC.culture_2day_medium_Kidney	PTC.culture	2	medium	Kidney	Parp12	362343	1.5915	2.88e-08	2.03e-06		0	0	0
PTC.culture_2day_medium_Kidney	PTC.culture	2	medium	Kidney	Fam13a	362378	-2.5146	2.89e-08	2.03e-06	rKID:2m	1115	1123	99.288
PTC.culture_2day_medium_Kidney	PTC.culture	2	medium	Kidney	Pcca	687008	-1.5868	2.9e-08	2.03e-06	rKID:3m	609	609	100
PTC.culture_2day_medium_Kidney	PTC.culture	2	medium	Kidney	Cdc25c	307511	1.9454	2.9e-08	2.03e-06		0	0	0
PTC.culture_2day_medium_Kidney	PTC.culture	2	medium	Kidney	Gmnn	291137	1.8414	2.92e-08	2.03e-06	rKID:5m	316	318	99.371
PTC.culture_2day_medium_Kidney	PTC.culture	2	medium	Kidney	Asf1b	304648	1.6531	2.94e-08	2.04e-06	rKID:5m	316	318	99.371
PTC.culture_2day_medium_Kidney	PTC.culture	2	medium	Kidney	Fam129a	63912	1.5182	2.97e-08	2.06e-06	rKID:3m	609	609	100
PTC.culture_2day_medium_Kidney	PTC.culture	2	medium	Kidney	Myadm	369016	2.0601	3.03e-08	2.09e-06	rKID:10m	118	118	100
PTC.culture_2day_medium_Kidney	PTC.culture	2	medium	Kidney	Fancd2	312641	2.2586	3.04e-08	2.09e-06		0	0	0
PTC.culture_2day_medium_Kidney	PTC.culture	2	medium	Kidney	Sox6	293165	-1.5326	3.05e-08	2.09e-06	rKID:151	14	14	100
PTC.culture_2day_medium_Kidney	PTC.culture	2	medium	Kidney	Rras2	365355	1.7532	3.05e-08	2.09e-06	rKID:2m	1115	1123	99.288
PTC.culture_2day_medium_Kidney	PTC.culture	2	medium	Kidney	G6pd	24377	1.7784	3.06e-08	2.09e-06	rKID:53	25	25	100
PTC.culture_2day_medium_Kidney	PTC.culture	2	medium	Kidney	Prr15	312358	-2.3265	3.06e-08	2.09e-06		0	0	0
PTC.culture_2day_medium_Kidney	PTC.culture	2	medium	Kidney	Oasl	304545	3.6825	3.08e-08	2.1e-06	rKID:16m	79	80	98.75
PTC.culture_2day_medium_Kidney	PTC.culture	2	medium	Kidney	Birc5	64041	1.6148	3.09e-08	2.1e-06	rKID:5m	316	318	99.371
PTC.culture_2day_medium_Kidney	PTC.culture	2	medium	Kidney	Nat8	64570	-2.9586	3.1e-08	2.11e-06	rKID:3m	609	609	100
PTC.culture_2day_medium_Kidney	PTC.culture	2	medium	Kidney	Slc25a24	310791	3.841	3.15e-08	2.13e-06	rKID:2m	1115	1123	99.288
PTC.culture_2day_medium_Kidney	PTC.culture	2	medium	Kidney	Zbtb20	288105	-1.7439	3.16e-08	2.13e-06	rKID:30m	56	56	100
PTC.culture_2day_medium_Kidney	PTC.culture	2	medium	Kidney	Ddx27	362274	1.5401	3.18e-08	2.14e-06	rKID:6m	243	244	99.59
PTC.culture_2day_medium_Kidney	PTC.culture	2	medium	Kidney	Cdkn1a	114851	2.1178	3.18e-08	2.14e-06	rKID:160	13	13	100
PTC.culture_2day_medium_Kidney	PTC.culture	2	medium	Kidney	Nars	291556	1.6236	3.19e-08	2.14e-06	rKID:74	21	21	100
PTC.culture_2day_medium_Kidney	PTC.culture	2	medium	Kidney	Slc22a25	192273	-6.3649	3.2e-08	2.14e-06	rKID:3m	609	609	100
PTC.culture_2day_medium_Kidney	PTC.culture	2	medium	Kidney	Isg20	293052	1.8291	3.25e-08	2.17e-06	rKID:2m	1115	1123	99.288
PTC.culture_2day_medium_Kidney	PTC.culture	2	medium	Kidney	Bckdhb	29711	-1.5728	3.26e-08	2.17e-06	rKID:3m	609	609	100
PTC.culture_2day_medium_Kidney	PTC.culture	2	medium	Kidney	Ssrp1	81785	1.6119	3.28e-08	2.18e-06	rKID:190m	22	22	100
PTC.culture_2day_medium_Kidney	PTC.culture	2	medium	Kidney	Ehhadh	171142	-3.5953	3.29e-08	2.18e-06	rKID:21	45	45	100
PTC.culture_2day_medium_Kidney	PTC.culture	2	medium	Kidney	Ywhah	25576	1.6508	3.3e-08	2.18e-06	rKID:142m	24	24	100
PTC.culture_2day_medium_Kidney	PTC.culture	2	medium	Kidney	Ldhd	307858	-2.384	3.31e-08	2.18e-06	rKID:3m	609	609	100
PTC.culture_2day_medium_Kidney	PTC.culture	2	medium	Kidney	LOC679818	679818	-5.158	3.32e-08	2.19e-06		0	0	0
PTC.culture_2day_medium_Kidney	PTC.culture	2	medium	Kidney	Golt1b	362460	1.6424	3.33e-08	2.19e-06	rKID:2m	1115	1123	99.288
PTC.culture_2day_medium_Kidney	PTC.culture	2	medium	Kidney	Rbm3	114488	2.6248	3.35e-08	2.2e-06	rKID:239	10	10	100
PTC.culture_2day_medium_Kidney	PTC.culture	2	medium	Kidney	Cdk2	362817	1.5907	3.37e-08	2.21e-06	rKID:5m	316	318	99.371
PTC.culture_2day_medium_Kidney	PTC.culture	2	medium	Kidney	Ran	84509	1.7302	3.39e-08	2.21e-06	rKID:219	11	11	100
PTC.culture_2day_medium_Kidney	PTC.culture	2	medium	Kidney	Nup155	117021	1.8219	3.4e-08	2.21e-06	rKID:42m	75	75	100
PTC.culture_2day_medium_Kidney	PTC.culture	2	medium	Kidney	Nemp1	679504	1.5125	3.41e-08	2.21e-06		0	0	0
PTC.culture_2day_medium_Kidney	PTC.culture	2	medium	Kidney	Kcnj10	29718	-2.0014	3.42e-08	2.21e-06	rKID:35m	46	47	97.872
PTC.culture_2day_medium_Kidney	PTC.culture	2	medium	Kidney	Scp2	25541	-2.1117	3.42e-08	2.21e-06	rKID:3m	609	609	100
PTC.culture_2day_medium_Kidney	PTC.culture	2	medium	Kidney	Msh2	81709	1.6993	3.43e-08	2.21e-06	rKID:259	10	10	100
PTC.culture_2day_medium_Kidney	PTC.culture	2	medium	Kidney	LOC102549635	102549635	-1.8118	3.46e-08	2.23e-06		0	0	0
PTC.culture_2day_medium_Kidney	PTC.culture	2	medium	Kidney	Svep1	685899	-1.3694	3.51e-08	2.25e-06		0	0	0
PTC.culture_2day_medium_Kidney	PTC.culture	2	medium	Kidney	Ier2	494344	1.5724	3.51e-08	2.25e-06	rKID:29	37	37	100
PTC.culture_2day_medium_Kidney	PTC.culture	2	medium	Kidney	Slc5a10	303205	-1.7755	3.51e-08	2.25e-06		0	0	0
PTC.culture_2day_medium_Kidney	PTC.culture	2	medium	Kidney	LOC100910057	100910057	-3.6395	3.53e-08	2.25e-06		0	0	0
PTC.culture_2day_medium_Kidney	PTC.culture	2	medium	Kidney	Mlxipl	171078	-2.1428	3.56e-08	2.26e-06	rKID:9m	164	165	99.394
PTC.culture_2day_medium_Kidney	PTC.culture	2	medium	Kidney	Plek2	314260	2.0316	3.59e-08	2.27e-06	rKID:5m	316	318	99.371
PTC.culture_2day_medium_Kidney	PTC.culture	2	medium	Kidney	Gars	297113	1.7015	3.59e-08	2.27e-06	rKID:74	21	21	100
PTC.culture_2day_medium_Kidney	PTC.culture	2	medium	Kidney	Mcm8	296178	1.5009	3.59e-08	2.27e-06	rKID:5m	316	318	99.371
PTC.culture_2day_medium_Kidney	PTC.culture	2	medium	Kidney	Mettl2b	363687	1.6625	3.6e-08	2.27e-06	rKID:2m	1115	1123	99.288
PTC.culture_2day_medium_Kidney	PTC.culture	2	medium	Kidney	Cdc25a	171102	1.4017	3.61e-08	2.27e-06		0	0	0
PTC.culture_2day_medium_Kidney	PTC.culture	2	medium	Kidney	Rnf19b	313806	1.3897	3.62e-08	2.27e-06	rKID:1	2721	2747	99.054
PTC.culture_2day_medium_Kidney	PTC.culture	2	medium	Kidney	Defb1	83687	-2.2844	3.64e-08	2.28e-06	rKID:329	7	7	100
PTC.culture_2day_medium_Kidney	PTC.culture	2	medium	Kidney	Hk2	25059	1.6959	3.66e-08	2.29e-06	rKID:22	45	45	100
PTC.culture_2day_medium_Kidney	PTC.culture	2	medium	Kidney	Cyp2c23	83790	-5.9143	3.66e-08	2.29e-06	rKID:234	10	10	100
PTC.culture_2day_medium_Kidney	PTC.culture	2	medium	Kidney	Gpnmb	113955	3.2696	3.67e-08	2.29e-06	rKID:2m	1115	1123	99.288
PTC.culture_2day_medium_Kidney	PTC.culture	2	medium	Kidney	Msra	29447	-2.6196	3.68e-08	2.29e-06	rKID:3m	609	609	100
PTC.culture_2day_medium_Kidney	PTC.culture	2	medium	Kidney	Wee1	308937	1.4835	3.7e-08	2.29e-06	rKID:372	6	6	100
PTC.culture_2day_medium_Kidney	PTC.culture	2	medium	Kidney	Trmt6	311441	2.0414	3.7e-08	2.29e-06	rKID:8m	144	145	99.31
PTC.culture_2day_medium_Kidney	PTC.culture	2	medium	Kidney	Lrrk2	300160	-1.9077	3.73e-08	2.3e-06		0	0	0
PTC.culture_2day_medium_Kidney	PTC.culture	2	medium	Kidney	Fahd1	302980	-2.0089	3.73e-08	2.3e-06	rKID:3m	609	609	100
PTC.culture_2day_medium_Kidney	PTC.culture	2	medium	Kidney	Eef1e1	291057	1.6217	3.74e-08	2.3e-06		0	0	0
PTC.culture_2day_medium_Kidney	PTC.culture	2	medium	Kidney	Usp1	313387	2.0306	3.75e-08	2.3e-06	rKID:5m	316	318	99.371
PTC.culture_2day_medium_Kidney	PTC.culture	2	medium	Kidney	Nono	317259	1.4506	3.75e-08	2.3e-06	rKID:42m	75	75	100
PTC.culture_2day_medium_Kidney	PTC.culture	2	medium	Kidney	Krt18	294853	4.1248	3.8e-08	2.32e-06		0	0	0
PTC.culture_2day_medium_Kidney	PTC.culture	2	medium	Kidney	Matn2	299996	-1.5851	3.88e-08	2.36e-06	rKID:46	27	27	100
PTC.culture_2day_medium_Kidney	PTC.culture	2	medium	Kidney	Rbl2	81758	-1.6224	3.91e-08	2.38e-06	rKID:260	10	10	100
PTC.culture_2day_medium_Kidney	PTC.culture	2	medium	Kidney	RGD1560020_predicted	498982	1.743	3.97e-08	2.41e-06	rKID:18m	103	103	100
PTC.culture_2day_medium_Kidney	PTC.culture	2	medium	Kidney	Bysl	359727	1.8755	3.98e-08	2.41e-06	rKID:201	12	12	100
PTC.culture_2day_medium_Kidney	PTC.culture	2	medium	Kidney	Gstz1	681913	-2.7076	4e-08	2.41e-06	rKID:14m	87	87	100
PTC.culture_2day_medium_Kidney	PTC.culture	2	medium	Kidney	Entpd5	314312	-2.5804	4.01e-08	2.41e-06	rKID:292	7	8	87.5
PTC.culture_2day_medium_Kidney	PTC.culture	2	medium	Kidney	Ccl2	24770	4.0474	4.01e-08	2.41e-06	rKID:281	9	9	100
PTC.culture_2day_medium_Kidney	PTC.culture	2	medium	Kidney	Bhmt2	365972	-2.4659	4.02e-08	2.41e-06	rKID:3m	609	609	100
PTC.culture_2day_medium_Kidney	PTC.culture	2	medium	Kidney	Gpx2	29326	1.5263	4.03e-08	2.42e-06	rKID:2m	1115	1123	99.288
PTC.culture_2day_medium_Kidney	PTC.culture	2	medium	Kidney	Ank3	361833	-1.421	4.08e-08	2.44e-06	rKID:33	34	34	100
PTC.culture_2day_medium_Kidney	PTC.culture	2	medium	Kidney	Cldn7	65132	2.9738	4.12e-08	2.46e-06	rKID:2m	1115	1123	99.288
PTC.culture_2day_medium_Kidney	PTC.culture	2	medium	Kidney	Ipo9	304817	1.3639	4.13e-08	2.46e-06		0	0	0
PTC.culture_2day_medium_Kidney	PTC.culture	2	medium	Kidney	Cenpo	684439	2.0137	4.14e-08	2.46e-06		0	0	0
PTC.culture_2day_medium_Kidney	PTC.culture	2	medium	Kidney	Gins3	307639	1.8961	4.18e-08	2.48e-06	rKID:5m	316	318	99.371
PTC.culture_2day_medium_Kidney	PTC.culture	2	medium	Kidney	Hoga1	293949	-3.2673	4.25e-08	2.52e-06	rKID:3m	609	609	100
PTC.culture_2day_medium_Kidney	PTC.culture	2	medium	Kidney	LOC100361025	100361025	2.1814	4.27e-08	2.52e-06		0	0	0
PTC.culture_2day_medium_Kidney	PTC.culture	2	medium	Kidney	Impdh2	301005	1.7397	4.3e-08	2.54e-06	rKID:38m	47	47	100
PTC.culture_2day_medium_Kidney	PTC.culture	2	medium	Kidney	Timp3	25358	-2.1315	4.33e-08	2.54e-06	rKID:2m	1115	1123	99.288
PTC.culture_2day_medium_Kidney	PTC.culture	2	medium	Kidney	Mphosph10	293828	1.7512	4.33e-08	2.54e-06	rKID:40m	50	50	100
PTC.culture_2day_medium_Kidney	PTC.culture	2	medium	Kidney	Sod3	25352	-3.2199	4.35e-08	2.54e-06	rKID:211	11	11	100
PTC.culture_2day_medium_Kidney	PTC.culture	2	medium	Kidney	Cstf2	683927	1.4386	4.35e-08	2.54e-06	rKID:2m	1115	1123	99.288
PTC.culture_2day_medium_Kidney	PTC.culture	2	medium	Kidney	LOC100911104	100911104	-2.7169	4.36e-08	2.54e-06		0	0	0
PTC.culture_2day_medium_Kidney	PTC.culture	2	medium	Kidney	Kif14	360849	1.3536	4.39e-08	2.56e-06	rKID:5m	316	318	99.371
PTC.culture_2day_medium_Kidney	PTC.culture	2	medium	Kidney	Ttll12	300105	1.7116	4.4e-08	2.56e-06		0	0	0
PTC.culture_2day_medium_Kidney	PTC.culture	2	medium	Kidney	Nop2	314969	1.6777	4.41e-08	2.56e-06		0	0	0
PTC.culture_2day_medium_Kidney	PTC.culture	2	medium	Kidney	Kif2c	171529	1.8128	4.52e-08	2.62e-06	rKID:5m	316	318	99.371
PTC.culture_2day_medium_Kidney	PTC.culture	2	medium	Kidney	Mettl7b	366792	-3.4719	4.56e-08	2.63e-06	rKID:2m	1115	1123	99.288
PTC.culture_2day_medium_Kidney	PTC.culture	2	medium	Kidney	Lama2	309368	-2.1428	4.57e-08	2.63e-06	rKID:46	27	27	100
PTC.culture_2day_medium_Kidney	PTC.culture	2	medium	Kidney	Sf3a3	313583	1.6303	4.59e-08	2.64e-06	rKID:38m	47	47	100
PTC.culture_2day_medium_Kidney	PTC.culture	2	medium	Kidney	Srpk1	361811	1.465	4.6e-08	2.64e-06	rKID:42m	75	75	100
PTC.culture_2day_medium_Kidney	PTC.culture	2	medium	Kidney	Pdlim7	286908	2.1303	4.61e-08	2.64e-06	rKID:2m	1115	1123	99.288
PTC.culture_2day_medium_Kidney	PTC.culture	2	medium	Kidney	Dpyd	81656	-2.8651	4.64e-08	2.64e-06	rKID:3m	609	609	100
PTC.culture_2day_medium_Kidney	PTC.culture	2	medium	Kidney	Cse1l	362273	1.5295	4.64e-08	2.64e-06	rKID:115	16	16	100
PTC.culture_2day_medium_Kidney	PTC.culture	2	medium	Kidney	Cct4	29374	1.7346	4.64e-08	2.64e-06	rKID:38m	47	47	100
PTC.culture_2day_medium_Kidney	PTC.culture	2	medium	Kidney	RGD1566257	303202	1.8929	4.68e-08	2.66e-06		0	0	0
PTC.culture_2day_medium_Kidney	PTC.culture	2	medium	Kidney	Rps6ka6	317203	1.8874	4.84e-08	2.74e-06	rKID:389	5	5	100
PTC.culture_2day_medium_Kidney	PTC.culture	2	medium	Kidney	Klf6	58954	2.0747	4.87e-08	2.76e-06	rKID:64m	44	44	100
PTC.culture_2day_medium_Kidney	PTC.culture	2	medium	Kidney	Eif3d	362952	1.6372	4.93e-08	2.78e-06	rKID:6m	243	244	99.59
PTC.culture_2day_medium_Kidney	PTC.culture	2	medium	Kidney	Bspry	64027	1.4101	4.96e-08	2.8e-06	rKID:39m	55	55	100
PTC.culture_2day_medium_Kidney	PTC.culture	2	medium	Kidney	Dclk3	316023	-1.8356	4.98e-08	2.8e-06	rKID:2m	1115	1123	99.288
PTC.culture_2day_medium_Kidney	PTC.culture	2	medium	Kidney	Tbl3	287120	1.4384	4.99e-08	2.8e-06	rKID:6m	243	244	99.59
PTC.culture_2day_medium_Kidney	PTC.culture	2	medium	Kidney	Mtbp	500870	2.3407	5.01e-08	2.81e-06		0	0	0
PTC.culture_2day_medium_Kidney	PTC.culture	2	medium	Kidney	Gins4	290842	1.7047	5.02e-08	2.81e-06	rKID:5m	316	318	99.371
PTC.culture_2day_medium_Kidney	PTC.culture	2	medium	Kidney	Arpc1b	54227	1.6529	5.03e-08	2.81e-06	rKID:2m	1115	1123	99.288
PTC.culture_2day_medium_Kidney	PTC.culture	2	medium	Kidney	Xpo5	363194	1.4736	5.04e-08	2.81e-06	rKID:38m	47	47	100
PTC.culture_2day_medium_Kidney	PTC.culture	2	medium	Kidney	Upb1	116593	-3.9868	5.11e-08	2.83e-06	rKID:3m	609	609	100
PTC.culture_2day_medium_Kidney	PTC.culture	2	medium	Kidney	Qtrt2	288364	1.6474	5.11e-08	2.83e-06		0	0	0
PTC.culture_2day_medium_Kidney	PTC.culture	2	medium	Kidney	Ptpn1	24697	1.4249	5.13e-08	2.84e-06	rKID:135	15	15	100
PTC.culture_2day_medium_Kidney	PTC.culture	2	medium	Kidney	Smyd2	289372	1.8953	5.14e-08	2.84e-06	rKID:5m	316	318	99.371
PTC.culture_2day_medium_Kidney	PTC.culture	2	medium	Kidney	Itpr2	81678	-1.4524	5.15e-08	2.84e-06	rKID:6m	243	244	99.59
PTC.culture_2day_medium_Kidney	PTC.culture	2	medium	Kidney	Cyp1a1	24296	2.2962	5.15e-08	2.84e-06		0	0	0
PTC.culture_2day_medium_Kidney	PTC.culture	2	medium	Kidney	Ybx3	83807	2.1759	5.2e-08	2.86e-06	rKID:78	20	20	100
PTC.culture_2day_medium_Kidney	PTC.culture	2	medium	Kidney	Rcn1	362182	1.719	5.22e-08	2.86e-06	rKID:59m	36	36	100
PTC.culture_2day_medium_Kidney	PTC.culture	2	medium	Kidney	Tfcp2l1	304741	-1.6755	5.27e-08	2.89e-06	rKID:198	12	12	100
PTC.culture_2day_medium_Kidney	PTC.culture	2	medium	Kidney	Esco2	691979	2.8371	5.29e-08	2.89e-06		0	0	0
PTC.culture_2day_medium_Kidney	PTC.culture	2	medium	Kidney	LOC102549756	102549756	-4.8231	5.31e-08	2.89e-06		0	0	0
PTC.culture_2day_medium_Kidney	PTC.culture	2	medium	Kidney	Eci3	291076	-2.7998	5.31e-08	2.89e-06	rKID:3m	609	609	100
PTC.culture_2day_medium_Kidney	PTC.culture	2	medium	Kidney	RGD1562067	501134	2.1108	5.32e-08	2.89e-06		0	0	0
PTC.culture_2day_medium_Kidney	PTC.culture	2	medium	Kidney	Cnn2	690976	2.7299	5.35e-08	2.9e-06		0	0	0
PTC.culture_2day_medium_Kidney	PTC.culture	2	medium	Kidney	Gdf15	29455	1.4357	5.36e-08	2.9e-06	rKID:29	37	37	100
PTC.culture_2day_medium_Kidney	PTC.culture	2	medium	Kidney	Wdhd1	305827	2.5809	5.37e-08	2.9e-06	rKID:5m	316	318	99.371
PTC.culture_2day_medium_Kidney	PTC.culture	2	medium	Kidney	LOC681100	681100	1.8858	5.38e-08	2.9e-06		0	0	0
PTC.culture_2day_medium_Kidney	PTC.culture	2	medium	Kidney	Eif3b	288516	1.4043	5.4e-08	2.9e-06	rKID:8m	144	145	99.31
PTC.culture_2day_medium_Kidney	PTC.culture	2	medium	Kidney	Xpnpep2	117522	-4.9866	5.44e-08	2.92e-06	rKID:3m	609	609	100
PTC.culture_2day_medium_Kidney	PTC.culture	2	medium	Kidney	Cdc45	287961	1.7983	5.47e-08	2.94e-06	rKID:5m	316	318	99.371
PTC.culture_2day_medium_Kidney	PTC.culture	2	medium	Kidney	Chd1l	310707	-1.7838	5.51e-08	2.95e-06	rKID:3m	609	609	100
PTC.culture_2day_medium_Kidney	PTC.culture	2	medium	Kidney	LOC364415	364415	1.3387	5.54e-08	2.96e-06		0	0	0
PTC.culture_2day_medium_Kidney	PTC.culture	2	medium	Kidney	Arf6	79121	1.4523	5.55e-08	2.96e-06	rKID:42m	75	75	100
PTC.culture_2day_medium_Kidney	PTC.culture	2	medium	Kidney	Rnf219	361088	1.4979	5.56e-08	2.96e-06	rKID:2m	1115	1123	99.288
PTC.culture_2day_medium_Kidney	PTC.culture	2	medium	Kidney	Map1b	29456	2.252	5.58e-08	2.96e-06	rKID:3m	609	609	100
PTC.culture_2day_medium_Kidney	PTC.culture	2	medium	Kidney	Atf4	79255	1.4898	5.58e-08	2.96e-06	rKID:64m	44	44	100
PTC.culture_2day_medium_Kidney	PTC.culture	2	medium	Kidney	Itgb8	362800	-1.7887	5.59e-08	2.96e-06	rKID:353	6	6	100
PTC.culture_2day_medium_Kidney	PTC.culture	2	medium	Kidney	Rhou	678766	2.0412	5.61e-08	2.96e-06		0	0	0
PTC.culture_2day_medium_Kidney	PTC.culture	2	medium	Kidney	Cxcl11	305236	1.6921	5.62e-08	2.96e-06	rKID:2m	1115	1123	99.288
PTC.culture_2day_medium_Kidney	PTC.culture	2	medium	Kidney	Casr	24247	-2.1607	5.62e-08	2.96e-06	rKID:224	11	11	100
PTC.culture_2day_medium_Kidney	PTC.culture	2	medium	Kidney	Vrk1	362779	1.6859	5.63e-08	2.96e-06	rKID:5m	316	318	99.371
PTC.culture_2day_medium_Kidney	PTC.culture	2	medium	Kidney	LOC102554368	102554368	-1.3566	5.71e-08	3e-06		0	0	0
PTC.culture_2day_medium_Kidney	PTC.culture	2	medium	Kidney	Vrk2	360991	2.0876	5.73e-08	3e-06		0	0	0
PTC.culture_2day_medium_Kidney	PTC.culture	2	medium	Kidney	Rpa2	59102	1.9296	5.74e-08	3e-06	rKID:5m	316	318	99.371
PTC.culture_2day_medium_Kidney	PTC.culture	2	medium	Kidney	H2afx	500987	1.9419	5.8e-08	3.02e-06	rKID:5m	316	318	99.371
PTC.culture_2day_medium_Kidney	PTC.culture	2	medium	Kidney	Spc25	295661	1.9392	5.81e-08	3.02e-06	rKID:5m	316	318	99.371
PTC.culture_2day_medium_Kidney	PTC.culture	2	medium	Kidney	Pawr	64513	1.3558	5.81e-08	3.02e-06	rKID:345	7	7	100
PTC.culture_2day_medium_Kidney	PTC.culture	2	medium	Kidney	Kctd10	494521	1.3734	5.85e-08	3.03e-06	rKID:42m	75	75	100
PTC.culture_2day_medium_Kidney	PTC.culture	2	medium	Kidney	Chpt1	362866	-2.9361	5.86e-08	3.03e-06	rKID:3m	609	609	100
PTC.culture_2day_medium_Kidney	PTC.culture	2	medium	Kidney	Znhit6	292160	1.4759	5.88e-08	3.04e-06	rKID:6m	243	244	99.59
PTC.culture_2day_medium_Kidney	PTC.culture	2	medium	Kidney	Hsd17b10	63864	-1.4841	5.93e-08	3.06e-06	rKID:14m	87	87	100
PTC.culture_2day_medium_Kidney	PTC.culture	2	medium	Kidney	Nol10	313981	1.7788	5.97e-08	3.07e-06	rKID:1	2721	2747	99.054
PTC.culture_2day_medium_Kidney	PTC.culture	2	medium	Kidney	Vcl	305679	2.0436	5.99e-08	3.08e-06	rKID:2m	1115	1123	99.288
PTC.culture_2day_medium_Kidney	PTC.culture	2	medium	Kidney	Tsr1	100360406	2.1776	6.05e-08	3.1e-06	rKID:8m	144	145	99.31
PTC.culture_2day_medium_Kidney	PTC.culture	2	medium	Kidney	Cars	293638	1.5243	6.06e-08	3.1e-06	rKID:74	21	21	100
PTC.culture_2day_medium_Kidney	PTC.culture	2	medium	Kidney	Pdlim5	64353	1.5462	6.15e-08	3.15e-06	rKID:2m	1115	1123	99.288
PTC.culture_2day_medium_Kidney	PTC.culture	2	medium	Kidney	RGD1564040	313410	1.3783	6.17e-08	3.15e-06		0	0	0
PTC.culture_2day_medium_Kidney	PTC.culture	2	medium	Kidney	Rfc3	288414	1.8738	6.19e-08	3.15e-06	rKID:5m	316	318	99.371
PTC.culture_2day_medium_Kidney	PTC.culture	2	medium	Kidney	Cdca3	297594	1.2863	6.22e-08	3.16e-06	rKID:5m	316	318	99.371
PTC.culture_2day_medium_Kidney	PTC.culture	2	medium	Kidney	Trim28	116698	1.5196	6.24e-08	3.17e-06	rKID:2m	1115	1123	99.288
PTC.culture_2day_medium_Kidney	PTC.culture	2	medium	Kidney	Atf3	25389	1.5946	6.33e-08	3.2e-06	rKID:29	37	37	100
PTC.culture_2day_medium_Kidney	PTC.culture	2	medium	Kidney	Uba2	308508	1.6981	6.33e-08	3.2e-06		0	0	0
PTC.culture_2day_medium_Kidney	PTC.culture	2	medium	Kidney	Ech1	64526	-1.7281	6.34e-08	3.2e-06	rKID:21	45	45	100
PTC.culture_2day_medium_Kidney	PTC.culture	2	medium	Kidney	Prps1	29562	2.0374	6.36e-08	3.21e-06	rKID:387	5	5	100
PTC.culture_2day_medium_Kidney	PTC.culture	2	medium	Kidney	Prim1	246327	3.1143	6.37e-08	3.21e-06	rKID:5m	316	318	99.371
PTC.culture_2day_medium_Kidney	PTC.culture	2	medium	Kidney	LOC690320	690320	2.8418	6.48e-08	3.26e-06		0	0	0
PTC.culture_2day_medium_Kidney	PTC.culture	2	medium	Kidney	LOC688672	688672	1.6503	6.5e-08	3.26e-06		0	0	0
PTC.culture_2day_medium_Kidney	PTC.culture	2	medium	Kidney	Cltrn	57395	-6.8234	6.52e-08	3.27e-06	rKID:3m	609	609	100
PTC.culture_2day_medium_Kidney	PTC.culture	2	medium	Kidney	LOC299312	299312	1.7286	6.54e-08	3.27e-06		0	0	0
PTC.culture_2day_medium_Kidney	PTC.culture	2	medium	Kidney	Mical2	365352	1.408	6.58e-08	3.28e-06	rKID:2m	1115	1123	99.288
PTC.culture_2day_medium_Kidney	PTC.culture	2	medium	Kidney	LOC102553417	102553417	-3.6616	6.65e-08	3.31e-06		0	0	0
PTC.culture_2day_medium_Kidney	PTC.culture	2	medium	Kidney	Rbmxrtl	307779	1.6231	6.78e-08	3.37e-06		0	0	0
PTC.culture_2day_medium_Kidney	PTC.culture	2	medium	Kidney	Irgm	303090	1.307	6.82e-08	3.39e-06	rKID:16m	79	80	98.75
PTC.culture_2day_medium_Kidney	PTC.culture	2	medium	Kidney	Smc4	295107	1.9458	6.93e-08	3.43e-06	rKID:5m	316	318	99.371
PTC.culture_2day_medium_Kidney	PTC.culture	2	medium	Kidney	Lsm8	296913	1.2772	6.97e-08	3.44e-06	rKID:218	11	11	100
PTC.culture_2day_medium_Kidney	PTC.culture	2	medium	Kidney	Mcmbp	309009	1.5507	7e-08	3.45e-06		0	0	0
PTC.culture_2day_medium_Kidney	PTC.culture	2	medium	Kidney	Kcnip4	259243	-1.3403	7.03e-08	3.46e-06	rKID:2m	1115	1123	99.288
PTC.culture_2day_medium_Kidney	PTC.culture	2	medium	Kidney	Dao	114027	-5.6624	7.05e-08	3.47e-06	rKID:3m	609	609	100
PTC.culture_2day_medium_Kidney	PTC.culture	2	medium	Kidney	Enpep	64017	-4.4032	7.07e-08	3.47e-06	rKID:3m	609	609	100
PTC.culture_2day_medium_Kidney	PTC.culture	2	medium	Kidney	Tmtc1	362465	-1.5864	7.08e-08	3.47e-06	rKID:198	12	12	100
PTC.culture_2day_medium_Kidney	PTC.culture	2	medium	Kidney	Chaf1a	363333	1.3079	7.1e-08	3.48e-06	rKID:5m	316	318	99.371
PTC.culture_2day_medium_Kidney	PTC.culture	2	medium	Kidney	Pir	363465	1.537	7.13e-08	3.48e-06	rKID:53	25	25	100
PTC.culture_2day_medium_Kidney	PTC.culture	2	medium	Kidney	Mfsd10	305449	1.6124	7.22e-08	3.52e-06		0	0	0
PTC.culture_2day_medium_Kidney	PTC.culture	2	medium	Kidney	Nasp	298441	2.0625	7.25e-08	3.53e-06	rKID:5m	316	318	99.371
PTC.culture_2day_medium_Kidney	PTC.culture	2	medium	Kidney	LOC100910848	100910848	3.9366	7.26e-08	3.53e-06		0	0	0
PTC.culture_2day_medium_Kidney	PTC.culture	2	medium	Kidney	Casp3	25402	2.7054	7.31e-08	3.54e-06	rKID:42m	75	75	100
PTC.culture_2day_medium_Kidney	PTC.culture	2	medium	Kidney	Rbm17	291295	1.4962	7.31e-08	3.54e-06	rKID:6m	243	244	99.59
PTC.culture_2day_medium_Kidney	PTC.culture	2	medium	Kidney	Exosc8	295050	1.8955	7.34e-08	3.55e-06	rKID:2m	1115	1123	99.288
PTC.culture_2day_medium_Kidney	PTC.culture	2	medium	Kidney	Foxi1	287185	-1.651	7.37e-08	3.56e-06	rKID:330	7	7	100
PTC.culture_2day_medium_Kidney	PTC.culture	2	medium	Kidney	Ptbp1	29497	1.3252	7.4e-08	3.56e-06		0	0	0
PTC.culture_2day_medium_Kidney	PTC.culture	2	medium	Kidney	Cndp2	291394	-1.6092	7.4e-08	3.56e-06	rKID:9m	164	165	99.394
PTC.culture_2day_medium_Kidney	PTC.culture	2	medium	Kidney	LOC102547664	102547664	-5.1176	7.44e-08	3.57e-06	rKID:225	11	11	100
PTC.culture_2day_medium_Kidney	PTC.culture	2	medium	Kidney	LOC314140	314140	1.2422	7.46e-08	3.58e-06	rKID:1	2721	2747	99.054
PTC.culture_2day_medium_Kidney	PTC.culture	2	medium	Kidney	Wdr3	310720	1.4059	7.51e-08	3.59e-06	rKID:6m	243	244	99.59
PTC.culture_2day_medium_Kidney	PTC.culture	2	medium	Kidney	Fermt1	296179	2.4266	7.51e-08	3.59e-06		0	0	0
PTC.culture_2day_medium_Kidney	PTC.culture	2	medium	Kidney	Fbl	292747	1.409	7.63e-08	3.64e-06	rKID:6m	243	244	99.59
PTC.culture_2day_medium_Kidney	PTC.culture	2	medium	Kidney	Mdh1	24551	-1.801	7.64e-08	3.64e-06	rKID:96m	34	34	100
PTC.culture_2day_medium_Kidney	PTC.culture	2	medium	Kidney	Ptrh2	287593	1.4391	7.66e-08	3.64e-06	rKID:6m	243	244	99.59
PTC.culture_2day_medium_Kidney	PTC.culture	2	medium	Kidney	Tapbp	25217	1.4735	7.68e-08	3.64e-06	rKID:2m	1115	1123	99.288
PTC.culture_2day_medium_Kidney	PTC.culture	2	medium	Kidney	Pes1	289740	1.6112	7.73e-08	3.66e-06	rKID:2m	1115	1123	99.288
PTC.culture_2day_medium_Kidney	PTC.culture	2	medium	Kidney	Dph5	295394	1.4468	7.73e-08	3.66e-06	rKID:6m	243	244	99.59
PTC.culture_2day_medium_Kidney	PTC.culture	2	medium	Kidney	Lrp8	362558	1.3426	7.86e-08	3.7e-06	rKID:51m	38	38	100
PTC.culture_2day_medium_Kidney	PTC.culture	2	medium	Kidney	Calcb	171519	2.6664	7.86e-08	3.7e-06	rKID:31m	53	53	100
PTC.culture_2day_medium_Kidney	PTC.culture	2	medium	Kidney	Ccdc86	293738	1.9513	7.87e-08	3.7e-06	rKID:8m	144	145	99.31
PTC.culture_2day_medium_Kidney	PTC.culture	2	medium	Kidney	Dio1	25430	-4.4828	7.87e-08	3.7e-06		0	0	0
PTC.culture_2day_medium_Kidney	PTC.culture	2	medium	Kidney	LOC108350130	108350130	-3.0416	7.88e-08	3.7e-06		0	0	0
PTC.culture_2day_medium_Kidney	PTC.culture	2	medium	Kidney	Txndc5	100362805	1.5108	7.9e-08	3.7e-06	rKID:2m	1115	1123	99.288
PTC.culture_2day_medium_Kidney	PTC.culture	2	medium	Kidney	Eri1	361159	1.7981	8.02e-08	3.75e-06		0	0	0
PTC.culture_2day_medium_Kidney	PTC.culture	2	medium	Kidney	Il15	25670	-1.2634	8.04e-08	3.75e-06	rKID:12m	134	135	99.259
PTC.culture_2day_medium_Kidney	PTC.culture	2	medium	Kidney	Rars	287191	1.5784	8.07e-08	3.75e-06	rKID:6m	243	244	99.59
PTC.culture_2day_medium_Kidney	PTC.culture	2	medium	Kidney	Baz1a	314126	1.942	8.07e-08	3.75e-06	rKID:40m	50	50	100
PTC.culture_2day_medium_Kidney	PTC.culture	2	medium	Kidney	LOC102550701	102550701	-5.7373	8.08e-08	3.75e-06		0	0	0
PTC.culture_2day_medium_Kidney	PTC.culture	2	medium	Kidney	Lin9	689523	2.2384	8.09e-08	3.75e-06		0	0	0
PTC.culture_2day_medium_Kidney	PTC.culture	2	medium	Kidney	LOC102557362	102557362	1.8789	8.11e-08	3.75e-06		0	0	0
PTC.culture_2day_medium_Kidney	PTC.culture	2	medium	Kidney	LOC691173	691173	1.672	8.12e-08	3.75e-06		0	0	0
PTC.culture_2day_medium_Kidney	PTC.culture	2	medium	Kidney	LOC100359716	100359716	1.6479	8.12e-08	3.75e-06		0	0	0
PTC.culture_2day_medium_Kidney	PTC.culture	2	medium	Kidney	Trps1	299897	-2.0295	8.15e-08	3.75e-06	rKID:151	14	14	100
PTC.culture_2day_medium_Kidney	PTC.culture	2	medium	Kidney	Lrrc59	287633	2.0511	8.15e-08	3.75e-06	rKID:142m	24	24	100
PTC.culture_2day_medium_Kidney	PTC.culture	2	medium	Kidney	Tmx1	362751	1.528	8.17e-08	3.76e-06	rKID:190m	22	22	100
PTC.culture_2day_medium_Kidney	PTC.culture	2	medium	Kidney	Zc3hav1	252832	1.745	8.19e-08	3.76e-06	rKID:2m	1115	1123	99.288
PTC.culture_2day_medium_Kidney	PTC.culture	2	medium	Kidney	Tipin	363076	1.8557	8.23e-08	3.77e-06		0	0	0
PTC.culture_2day_medium_Kidney	PTC.culture	2	medium	Kidney	Polr1a	83581	1.2337	8.27e-08	3.78e-06	rKID:2m	1115	1123	99.288
PTC.culture_2day_medium_Kidney	PTC.culture	2	medium	Kidney	Thoc3	290519	1.2503	8.27e-08	3.78e-06		0	0	0
PTC.culture_2day_medium_Kidney	PTC.culture	2	medium	Kidney	LOC500881	500881	1.5574	8.29e-08	3.78e-06		0	0	0
PTC.culture_2day_medium_Kidney	PTC.culture	2	medium	Kidney	Cttnbp2nl	310760	2.1805	8.31e-08	3.78e-06	rKID:94	17	17	100
PTC.culture_2day_medium_Kidney	PTC.culture	2	medium	Kidney	RGD1560464	363584	1.6279	8.32e-08	3.78e-06		0	0	0
PTC.culture_2day_medium_Kidney	PTC.culture	2	medium	Kidney	C8g	296545	-1.4552	8.37e-08	3.79e-06	rKID:9m	164	165	99.394
PTC.culture_2day_medium_Kidney	PTC.culture	2	medium	Kidney	Iffo2	641315	1.2815	8.37e-08	3.79e-06		0	0	0
PTC.culture_2day_medium_Kidney	PTC.culture	2	medium	Kidney	Gtf2f1	316123	1.1581	8.42e-08	3.8e-06	rKID:6m	243	244	99.59
PTC.culture_2day_medium_Kidney	PTC.culture	2	medium	Kidney	Dsg2	307562	1.5119	8.42e-08	3.8e-06	rKID:2m	1115	1123	99.288
PTC.culture_2day_medium_Kidney	PTC.culture	2	medium	Kidney	Arpc5	360854	1.2845	8.43e-08	3.8e-06	rKID:112	16	16	100
PTC.culture_2day_medium_Kidney	PTC.culture	2	medium	Kidney	Exosc2	366017	1.4486	8.46e-08	3.8e-06		0	0	0
PTC.culture_2day_medium_Kidney	PTC.culture	2	medium	Kidney	Cyp2j10	313373	1.4634	8.46e-08	3.8e-06	rKID:1	2721	2747	99.054
PTC.culture_2day_medium_Kidney	PTC.culture	2	medium	Kidney	Ppm1g	259229	1.5448	8.51e-08	3.82e-06	rKID:190m	22	22	100
PTC.culture_2day_medium_Kidney	PTC.culture	2	medium	Kidney	LOC298611	298611	1.9319	8.57e-08	3.83e-06		0	0	0
PTC.culture_2day_medium_Kidney	PTC.culture	2	medium	Kidney	Hat1	296501	1.691	8.57e-08	3.83e-06	rKID:5m	316	318	99.371
PTC.culture_2day_medium_Kidney	PTC.culture	2	medium	Kidney	Irf7	293624	1.9499	8.64e-08	3.86e-06	rKID:16m	79	80	98.75
PTC.culture_2day_medium_Kidney	PTC.culture	2	medium	Kidney	Myo6	315840	-2.1372	8.66e-08	3.86e-06	rKID:3m	609	609	100
PTC.culture_2day_medium_Kidney	PTC.culture	2	medium	Kidney	Kif15	353302	2.159	8.7e-08	3.87e-06		0	0	0
PTC.culture_2day_medium_Kidney	PTC.culture	2	medium	Kidney	Kdm1a	500569	1.2138	8.75e-08	3.88e-06	rKID:2m	1115	1123	99.288
PTC.culture_2day_medium_Kidney	PTC.culture	2	medium	Kidney	Ddx21	317399	2.2448	8.75e-08	3.88e-06		0	0	0
PTC.culture_2day_medium_Kidney	PTC.culture	2	medium	Kidney	Rbl1	680111	2.1573	8.81e-08	3.89e-06		0	0	0
PTC.culture_2day_medium_Kidney	PTC.culture	2	medium	Kidney	Syne2	366669	-1.5323	8.82e-08	3.89e-06		0	0	0
PTC.culture_2day_medium_Kidney	PTC.culture	2	medium	Kidney	Enc1	294674	2.0311	8.83e-08	3.89e-06	rKID:2m	1115	1123	99.288
PTC.culture_2day_medium_Kidney	PTC.culture	2	medium	Kidney	Aatf	114512	1.6464	8.83e-08	3.89e-06	rKID:6m	243	244	99.59
PTC.culture_2day_medium_Kidney	PTC.culture	2	medium	Kidney	LOC102549342	102549342	-1.2923	8.88e-08	3.91e-06		0	0	0
PTC.culture_2day_medium_Kidney	PTC.culture	2	medium	Kidney	Aldh1l1	64392	-2.236	8.89e-08	3.91e-06	rKID:292	7	8	87.5
PTC.culture_2day_medium_Kidney	PTC.culture	2	medium	Kidney	Mccc1	294972	-2.6077	8.91e-08	3.91e-06	rKID:3m	609	609	100
PTC.culture_2day_medium_Kidney	PTC.culture	2	medium	Kidney	Soat1	81782	1.7655	9e-08	3.94e-06	rKID:42m	75	75	100
PTC.culture_2day_medium_Kidney	PTC.culture	2	medium	Kidney	Ncapd3	315508	1.2494	9.01e-08	3.94e-06	rKID:5m	316	318	99.371
PTC.culture_2day_medium_Kidney	PTC.culture	2	medium	Kidney	LOC103694209	103694209	1.3798	9.12e-08	3.98e-06		0	0	0
PTC.culture_2day_medium_Kidney	PTC.culture	2	medium	Kidney	E2f7	314818	1.5733	9.12e-08	3.98e-06	rKID:5m	316	318	99.371
PTC.culture_2day_medium_Kidney	PTC.culture	2	medium	Kidney	Pdgfb	24628	1.6024	9.13e-08	3.98e-06		0	0	0
PTC.culture_2day_medium_Kidney	PTC.culture	2	medium	Kidney	Ddx39a	89827	1.6605	9.19e-08	4e-06	rKID:142m	24	24	100
PTC.culture_2day_medium_Kidney	PTC.culture	2	medium	Kidney	Fras1	289486	-1.8661	9.24e-08	4.02e-06		0	0	0
PTC.culture_2day_medium_Kidney	PTC.culture	2	medium	Kidney	Tcp11l2	314683	-1.7607	9.28e-08	4.03e-06	rKID:187	12	12	100
PTC.culture_2day_medium_Kidney	PTC.culture	2	medium	Kidney	Blm	308755	1.4141	9.32e-08	4.03e-06	rKID:5m	316	318	99.371
PTC.culture_2day_medium_Kidney	PTC.culture	2	medium	Kidney	Ppan	298699	1.4202	9.33e-08	4.03e-06	rKID:8m	144	145	99.31
PTC.culture_2day_medium_Kidney	PTC.culture	2	medium	Kidney	Hnf4g	365744	-2.9265	9.34e-08	4.03e-06		0	0	0
PTC.culture_2day_medium_Kidney	PTC.culture	2	medium	Kidney	Cdcp1	301082	3.2865	9.36e-08	4.03e-06	rKID:2m	1115	1123	99.288
PTC.culture_2day_medium_Kidney	PTC.culture	2	medium	Kidney	Nop56	362214	2.2628	9.37e-08	4.03e-06	rKID:142m	24	24	100
PTC.culture_2day_medium_Kidney	PTC.culture	2	medium	Kidney	Xaf1	679600	1.3035	9.38e-08	4.03e-06		0	0	0
PTC.culture_2day_medium_Kidney	PTC.culture	2	medium	Kidney	LOC691806	691806	1.2614	9.41e-08	4.03e-06		0	0	0
PTC.culture_2day_medium_Kidney	PTC.culture	2	medium	Kidney	Mapk6	58840	1.9571	9.41e-08	4.03e-06	rKID:8m	144	145	99.31
PTC.culture_2day_medium_Kidney	PTC.culture	2	medium	Kidney	LOC102555183	102555183	1.6686	9.43e-08	4.03e-06		0	0	0
PTC.culture_2day_medium_Kidney	PTC.culture	2	medium	Kidney	Polr3d	306012	1.2947	9.43e-08	4.03e-06	rKID:8m	144	145	99.31
PTC.culture_2day_medium_Kidney	PTC.culture	2	medium	Kidney	Dglucy	362769	-2.2869	9.5e-08	4.05e-06	rKID:3m	609	609	100
PTC.culture_2day_medium_Kidney	PTC.culture	2	medium	Kidney	Aldh1a2	116676	1.8565	9.56e-08	4.07e-06	rKID:2m	1115	1123	99.288
PTC.culture_2day_medium_Kidney	PTC.culture	2	medium	Kidney	LOC100363543	100363543	2.1278	9.6e-08	4.08e-06		0	0	0
PTC.culture_2day_medium_Kidney	PTC.culture	2	medium	Kidney	Tma16	290686	2.657	9.63e-08	4.09e-06		0	0	0
PTC.culture_2day_medium_Kidney	PTC.culture	2	medium	Kidney	Casc4	362204	1.7785	9.66e-08	4.1e-06	rKID:398	5	5	100
PTC.culture_2day_medium_Kidney	PTC.culture	2	medium	Kidney	Krt80	315318	2.1048	9.7e-08	4.11e-06		0	0	0
PTC.culture_2day_medium_Kidney	PTC.culture	2	medium	Kidney	Selenoi	362713	1.962	9.79e-08	4.14e-06		0	0	0
PTC.culture_2day_medium_Kidney	PTC.culture	2	medium	Kidney	Nup160	311182	1.5151	9.87e-08	4.17e-06	rKID:5m	316	318	99.371
PTC.culture_2day_medium_Kidney	PTC.culture	2	medium	Kidney	Iah1	298917	-2.4247	9.95e-08	4.19e-06	rKID:3m	609	609	100
PTC.culture_2day_medium_Kidney	PTC.culture	2	medium	Kidney	Tmsb10	50665	2.8548	9.95e-08	4.19e-06		0	0	0
PTC.culture_2day_medium_Kidney	PTC.culture	2	medium	Kidney	Msh6	100360342	1.3886	9.96e-08	4.19e-06	rKID:324	8	8	100
PTC.culture_2day_medium_Kidney	PTC.culture	2	medium	Kidney	Cep76	291540	1.736	1.01e-07	4.25e-06	rKID:5m	316	318	99.371
PTC.culture_2day_medium_Kidney	PTC.culture	2	medium	Kidney	Dhrs9	170635	1.4475	1.01e-07	4.25e-06	rKID:1	2721	2747	99.054
PTC.culture_2day_medium_Kidney	PTC.culture	2	medium	Kidney	Cenpn	361416	2.006	1.02e-07	4.26e-06	rKID:5m	316	318	99.371
PTC.culture_2day_medium_Kidney	PTC.culture	2	medium	Kidney	Cenpw	689399	2.1745	1.02e-07	4.28e-06	rKID:5m	316	318	99.371
PTC.culture_2day_medium_Kidney	PTC.culture	2	medium	Kidney	Clu	24854	2.3348	1.03e-07	4.3e-06	rKID:2m	1115	1123	99.288
PTC.culture_2day_medium_Kidney	PTC.culture	2	medium	Kidney	Atad5	303348	1.9215	1.03e-07	4.3e-06	rKID:5m	316	318	99.371
PTC.culture_2day_medium_Kidney	PTC.culture	2	medium	Kidney	Yars	313047	1.7754	1.05e-07	4.36e-06	rKID:74	21	21	100
PTC.culture_2day_medium_Kidney	PTC.culture	2	medium	Kidney	Prpf31	292536	1.3524	1.05e-07	4.36e-06		0	0	0
PTC.culture_2day_medium_Kidney	PTC.culture	2	medium	Kidney	Prr15l	688163	-1.7251	1.05e-07	4.36e-06	rKID:393	5	5	100
PTC.culture_2day_medium_Kidney	PTC.culture	2	medium	Kidney	Anp32b	170724	1.5035	1.05e-07	4.36e-06	rKID:35m	46	47	97.872
PTC.culture_2day_medium_Kidney	PTC.culture	2	medium	Kidney	LOC108351926	108351926	2.3782	1.06e-07	4.37e-06		0	0	0
PTC.culture_2day_medium_Kidney	PTC.culture	2	medium	Kidney	Btd	306262	-1.4616	1.06e-07	4.39e-06	rKID:3m	609	609	100
PTC.culture_2day_medium_Kidney	PTC.culture	2	medium	Kidney	Gatd3a	294326	-1.3952	1.06e-07	4.39e-06	rKID:3m	609	609	100
PTC.culture_2day_medium_Kidney	PTC.culture	2	medium	Kidney	Slc17a1	171080	-4.7891	1.07e-07	4.39e-06	rKID:53	25	25	100
PTC.culture_2day_medium_Kidney	PTC.culture	2	medium	Kidney	LOC100359573	100359573	1.9726	1.07e-07	4.41e-06		0	0	0
PTC.culture_2day_medium_Kidney	PTC.culture	2	medium	Kidney	Pklr	24651	-2.502	1.08e-07	4.45e-06	rKID:9m	164	165	99.394
PTC.culture_2day_medium_Kidney	PTC.culture	2	medium	Kidney	LOC100911956	100911956	1.4145	1.09e-07	4.45e-06		0	0	0
PTC.culture_2day_medium_Kidney	PTC.culture	2	medium	Kidney	RGD1560617	300135	1.5089	1.09e-07	4.45e-06		0	0	0
PTC.culture_2day_medium_Kidney	PTC.culture	2	medium	Kidney	Xpo1	85252	1.6995	1.09e-07	4.46e-06	rKID:42m	75	75	100
PTC.culture_2day_medium_Kidney	PTC.culture	2	medium	Kidney	Fam81a	315789	-1.9129	1.09e-07	4.46e-06	rKID:2m	1115	1123	99.288
PTC.culture_2day_medium_Kidney	PTC.culture	2	medium	Kidney	Rmdn1	500419	-3.0339	1.1e-07	4.47e-06		0	0	0
PTC.culture_2day_medium_Kidney	PTC.culture	2	medium	Kidney	Etfb	292845	-1.7864	1.1e-07	4.47e-06	rKID:264	9	9	100
PTC.culture_2day_medium_Kidney	PTC.culture	2	medium	Kidney	Slc19a3	316559	-4.4065	1.1e-07	4.47e-06		0	0	0
PTC.culture_2day_medium_Kidney	PTC.culture	2	medium	Kidney	Smarcc1	301020	1.3377	1.11e-07	4.51e-06		0	0	0
PTC.culture_2day_medium_Kidney	PTC.culture	2	medium	Kidney	Gemin5	691231	1.243	1.11e-07	4.51e-06		0	0	0
PTC.culture_2day_medium_Kidney	PTC.culture	2	medium	Kidney	Ext1	299907	1.502	1.12e-07	4.51e-06	rKID:2m	1115	1123	99.288
PTC.culture_2day_medium_Kidney	PTC.culture	2	medium	Kidney	Stip1	192277	1.4015	1.12e-07	4.51e-06	rKID:165	13	13	100
PTC.culture_2day_medium_Kidney	PTC.culture	2	medium	Kidney	Aaas	300259	1.4985	1.12e-07	4.51e-06	rKID:5m	316	318	99.371
PTC.culture_2day_medium_Kidney	PTC.culture	2	medium	Kidney	Thnsl2	297332	-3.889	1.12e-07	4.52e-06	rKID:3m	609	609	100
PTC.culture_2day_medium_Kidney	PTC.culture	2	medium	Kidney	Pinx1	305963	1.5144	1.12e-07	4.52e-06	rKID:201	12	12	100
PTC.culture_2day_medium_Kidney	PTC.culture	2	medium	Kidney	Dph1	287523	1.2855	1.13e-07	4.52e-06		0	0	0
PTC.culture_2day_medium_Kidney	PTC.culture	2	medium	Kidney	Ncapd2	362438	1.5847	1.13e-07	4.55e-06	rKID:5m	316	318	99.371
PTC.culture_2day_medium_Kidney	PTC.culture	2	medium	Kidney	Tuba1b	500929	2.5176	1.14e-07	4.56e-06		0	0	0
PTC.culture_2day_medium_Kidney	PTC.culture	2	medium	Kidney	Emd	25437	1.3796	1.15e-07	4.59e-06	rKID:64m	44	44	100
PTC.culture_2day_medium_Kidney	PTC.culture	2	medium	Kidney	Ube2t	360847	1.4962	1.15e-07	4.6e-06	rKID:5m	316	318	99.371
PTC.culture_2day_medium_Kidney	PTC.culture	2	medium	Kidney	Sdc2	25615	-1.9235	1.15e-07	4.6e-06	rKID:72m	39	39	100
PTC.culture_2day_medium_Kidney	PTC.culture	2	medium	Kidney	Pno1	289809	2.153	1.17e-07	4.64e-06	rKID:130m	27	27	100
PTC.culture_2day_medium_Kidney	PTC.culture	2	medium	Kidney	Ereg	59325	1.4572	1.17e-07	4.66e-06	rKID:1	2721	2747	99.054
PTC.culture_2day_medium_Kidney	PTC.culture	2	medium	Kidney	Ppp1r15a	171071	1.4078	1.18e-07	4.69e-06	rKID:29	37	37	100
PTC.culture_2day_medium_Kidney	PTC.culture	2	medium	Kidney	Thrb	24831	-1.7199	1.18e-07	4.69e-06	rKID:147	14	14	100
PTC.culture_2day_medium_Kidney	PTC.culture	2	medium	Kidney	Lyar	289707	1.279	1.18e-07	4.69e-06	rKID:270	9	9	100
PTC.culture_2day_medium_Kidney	PTC.culture	2	medium	Kidney	Mars	299851	1.2193	1.19e-07	4.7e-06	rKID:74	21	21	100
PTC.culture_2day_medium_Kidney	PTC.culture	2	medium	Kidney	Mmp3	171045	2.4879	1.22e-07	4.82e-06	rKID:2m	1115	1123	99.288
PTC.culture_2day_medium_Kidney	PTC.culture	2	medium	Kidney	Tkfc	361730	-1.9467	1.23e-07	4.84e-06	rKID:9m	164	165	99.394
PTC.culture_2day_medium_Kidney	PTC.culture	2	medium	Kidney	Taf1a	360893	1.1686	1.23e-07	4.85e-06	rKID:6m	243	244	99.59
PTC.culture_2day_medium_Kidney	PTC.culture	2	medium	Kidney	Mboat1	498741	1.8612	1.23e-07	4.85e-06	rKID:2m	1115	1123	99.288
PTC.culture_2day_medium_Kidney	PTC.culture	2	medium	Kidney	Rab32	365042	1.1354	1.23e-07	4.85e-06	rKID:2m	1115	1123	99.288
PTC.culture_2day_medium_Kidney	PTC.culture	2	medium	Kidney	Pold2	289758	1.5639	1.24e-07	4.85e-06	rKID:5m	316	318	99.371
PTC.culture_2day_medium_Kidney	PTC.culture	2	medium	Kidney	LOC365837	365837	1.7665	1.24e-07	4.86e-06	rKID:1	2721	2747	99.054
PTC.culture_2day_medium_Kidney	PTC.culture	2	medium	Kidney	LOC102556488	102556488	-1.3685	1.24e-07	4.87e-06		0	0	0
PTC.culture_2day_medium_Kidney	PTC.culture	2	medium	Kidney	Pnpo	64533	-1.7036	1.25e-07	4.89e-06	rKID:3m	609	609	100
PTC.culture_2day_medium_Kidney	PTC.culture	2	medium	Kidney	Vps72	310661	1.4824	1.26e-07	4.92e-06	rKID:2m	1115	1123	99.288
PTC.culture_2day_medium_Kidney	PTC.culture	2	medium	Kidney	Desi1	315160	1.2789	1.26e-07	4.92e-06		0	0	0
PTC.culture_2day_medium_Kidney	PTC.culture	2	medium	Kidney	LOC100360950	100360950	1.7471	1.26e-07	4.92e-06		0	0	0
PTC.culture_2day_medium_Kidney	PTC.culture	2	medium	Kidney	LOC100360268	100360268	1.2643	1.27e-07	4.93e-06		0	0	0
PTC.culture_2day_medium_Kidney	PTC.culture	2	medium	Kidney	LOC364528	364528	1.8512	1.27e-07	4.93e-06		0	0	0
PTC.culture_2day_medium_Kidney	PTC.culture	2	medium	Kidney	Utp6	360574	1.4215	1.28e-07	4.95e-06	rKID:6m	243	244	99.59
PTC.culture_2day_medium_Kidney	PTC.culture	2	medium	Kidney	C7	117517	-4.4525	1.28e-07	4.95e-06	rKID:212m	21	21	100
PTC.culture_2day_medium_Kidney	PTC.culture	2	medium	Kidney	Tdg	114521	1.4621	1.28e-07	4.95e-06	rKID:280	9	9	100
PTC.culture_2day_medium_Kidney	PTC.culture	2	medium	Kidney	Eif2s1	54318	2.0836	1.28e-07	4.95e-06	rKID:130m	27	27	100
PTC.culture_2day_medium_Kidney	PTC.culture	2	medium	Kidney	LOC685649	685649	1.8932	1.29e-07	4.96e-06		0	0	0
PTC.culture_2day_medium_Kidney	PTC.culture	2	medium	Kidney	Aqp1	25240	-4.4161	1.29e-07	4.98e-06	rKID:3m	609	609	100
PTC.culture_2day_medium_Kidney	PTC.culture	2	medium	Kidney	LOC683212	683212	3.3282	1.3e-07	5e-06		0	0	0
PTC.culture_2day_medium_Kidney	PTC.culture	2	medium	Kidney	Acox1	50681	-2.8127	1.3e-07	5e-06		0	0	0
PTC.culture_2day_medium_Kidney	PTC.culture	2	medium	Kidney	Zfp365	499425	1.2035	1.31e-07	5.02e-06	rKID:1	2721	2747	99.054
PTC.culture_2day_medium_Kidney	PTC.culture	2	medium	Kidney	Trim27	291171	1.6858	1.31e-07	5.02e-06	rKID:2m	1115	1123	99.288
PTC.culture_2day_medium_Kidney	PTC.culture	2	medium	Kidney	Car5b	302669	-1.2378	1.31e-07	5.02e-06	rKID:3m	609	609	100
PTC.culture_2day_medium_Kidney	PTC.culture	2	medium	Kidney	Enoph1	305177	1.1855	1.32e-07	5.06e-06	rKID:2m	1115	1123	99.288
PTC.culture_2day_medium_Kidney	PTC.culture	2	medium	Kidney	Cdkn3	289993	1.8131	1.33e-07	5.08e-06	rKID:5m	316	318	99.371
PTC.culture_2day_medium_Kidney	PTC.culture	2	medium	Kidney	RGD1563492	500278	1.4117	1.33e-07	5.08e-06		0	0	0
PTC.culture_2day_medium_Kidney	PTC.culture	2	medium	Kidney	Tcp1	24818	1.7412	1.33e-07	5.08e-06		0	0	0
PTC.culture_2day_medium_Kidney	PTC.culture	2	medium	Kidney	Cstf3	362178	1.9758	1.34e-07	5.08e-06	rKID:2m	1115	1123	99.288
PTC.culture_2day_medium_Kidney	PTC.culture	2	medium	Kidney	Crym	117024	-2.542	1.34e-07	5.08e-06	rKID:3m	609	609	100
PTC.culture_2day_medium_Kidney	PTC.culture	2	medium	Kidney	LOC102546677	102546677	1.4816	1.34e-07	5.08e-06		0	0	0
PTC.culture_2day_medium_Kidney	PTC.culture	2	medium	Kidney	Nat10	311257	1.2853	1.34e-07	5.08e-06	rKID:201	12	12	100
PTC.culture_2day_medium_Kidney	PTC.culture	2	medium	Kidney	LOC102554711	102554711	-4.6936	1.35e-07	5.08e-06		0	0	0
PTC.culture_2day_medium_Kidney	PTC.culture	2	medium	Kidney	RGD1562835	367077	1.1226	1.35e-07	5.08e-06		0	0	0
PTC.culture_2day_medium_Kidney	PTC.culture	2	medium	Kidney	Cct7	297406	1.3352	1.35e-07	5.08e-06	rKID:38m	47	47	100
PTC.culture_2day_medium_Kidney	PTC.culture	2	medium	Kidney	Chdh	290551	-1.469	1.36e-07	5.08e-06	rKID:110	16	16	100
PTC.culture_2day_medium_Kidney	PTC.culture	2	medium	Kidney	Sdad1	289504	1.6776	1.36e-07	5.08e-06	rKID:8m	144	145	99.31
PTC.culture_2day_medium_Kidney	PTC.culture	2	medium	Kidney	Rala	81757	1.4054	1.36e-07	5.08e-06	rKID:68m	39	39	100
PTC.culture_2day_medium_Kidney	PTC.culture	2	medium	Kidney	Mex3a	310631	1.3435	1.36e-07	5.08e-06	rKID:377	6	6	100
PTC.culture_2day_medium_Kidney	PTC.culture	2	medium	Kidney	Pecr	113956	-1.968	1.36e-07	5.08e-06	rKID:9m	164	165	99.394
PTC.culture_2day_medium_Kidney	PTC.culture	2	medium	Kidney	Bmp1	83470	1.1575	1.36e-07	5.08e-06	rKID:31m	53	53	100
PTC.culture_2day_medium_Kidney	PTC.culture	2	medium	Kidney	Map9	310544	2.0472	1.36e-07	5.08e-06		0	0	0
PTC.culture_2day_medium_Kidney	PTC.culture	2	medium	Kidney	Sh3bgrl3	298544	1.4015	1.37e-07	5.08e-06	rKID:2m	1115	1123	99.288
PTC.culture_2day_medium_Kidney	PTC.culture	2	medium	Kidney	Sept2	117515	1.3479	1.37e-07	5.08e-06	rKID:42m	75	75	100
PTC.culture_2day_medium_Kidney	PTC.culture	2	medium	Kidney	Ube2l6	295704	2.6648	1.37e-07	5.08e-06	rKID:16m	79	80	98.75
PTC.culture_2day_medium_Kidney	PTC.culture	2	medium	Kidney	Sh3tc2	307393	-1.2028	1.38e-07	5.12e-06	rKID:2m	1115	1123	99.288
PTC.culture_2day_medium_Kidney	PTC.culture	2	medium	Kidney	Nr2f2	113984	-1.4195	1.38e-07	5.12e-06	rKID:127	15	15	100
PTC.culture_2day_medium_Kidney	PTC.culture	2	medium	Kidney	Pole2	299112	1.6929	1.38e-07	5.12e-06	rKID:5m	316	318	99.371
PTC.culture_2day_medium_Kidney	PTC.culture	2	medium	Kidney	Eif1ax	302697	1.1273	1.39e-07	5.16e-06	rKID:69	23	23	100
PTC.culture_2day_medium_Kidney	PTC.culture	2	medium	Kidney	Ltv1	361452	1.3202	1.4e-07	5.19e-06	rKID:6m	243	244	99.59
PTC.culture_2day_medium_Kidney	PTC.culture	2	medium	Kidney	Hbb	24440	-3.799	1.41e-07	5.2e-06	rKID:78	20	20	100
PTC.culture_2day_medium_Kidney	PTC.culture	2	medium	Kidney	Rrp1b	309673	1.3055	1.42e-07	5.23e-06	rKID:2m	1115	1123	99.288
PTC.culture_2day_medium_Kidney	PTC.culture	2	medium	Kidney	Scnn1g	24768	-2.1182	1.42e-07	5.23e-06	rKID:399	5	5	100
PTC.culture_2day_medium_Kidney	PTC.culture	2	medium	Kidney	Cpeb3	309510	-1.2328	1.43e-07	5.25e-06	rKID:2m	1115	1123	99.288
PTC.culture_2day_medium_Kidney	PTC.culture	2	medium	Kidney	Zfand2a	360772	1.1514	1.45e-07	5.34e-06	rKID:105	15	16	93.75
PTC.culture_2day_medium_Kidney	PTC.culture	2	medium	Kidney	Ska1	291441	2.2978	1.46e-07	5.35e-06	rKID:5m	316	318	99.371
PTC.culture_2day_medium_Kidney	PTC.culture	2	medium	Kidney	Lsr	64355	1.5495	1.46e-07	5.35e-06	rKID:2m	1115	1123	99.288
PTC.culture_2day_medium_Kidney	PTC.culture	2	medium	Kidney	LOC102547705	102547705	1.7014	1.46e-07	5.35e-06		0	0	0
PTC.culture_2day_medium_Kidney	PTC.culture	2	medium	Kidney	Sssca1	689397	1.5725	1.47e-07	5.35e-06	rKID:154	14	14	100
PTC.culture_2day_medium_Kidney	PTC.culture	2	medium	Kidney	Kcnk10	65272	1.1569	1.47e-07	5.35e-06	rKID:1	2721	2747	99.054
PTC.culture_2day_medium_Kidney	PTC.culture	2	medium	Kidney	Pwwp3b	501630	1.5827	1.47e-07	5.35e-06		0	0	0
PTC.culture_2day_medium_Kidney	PTC.culture	2	medium	Kidney	Utp20	314713	1.9022	1.47e-07	5.35e-06	rKID:8m	144	145	99.31
PTC.culture_2day_medium_Kidney	PTC.culture	2	medium	Kidney	Pwp2	690297	1.3116	1.48e-07	5.37e-06	rKID:8m	144	145	99.31
PTC.culture_2day_medium_Kidney	PTC.culture	2	medium	Kidney	LOC102554007	102554007	-1.6545	1.48e-07	5.38e-06		0	0	0
PTC.culture_2day_medium_Kidney	PTC.culture	2	medium	Kidney	Rora	300807	-2.0334	1.48e-07	5.38e-06	rKID:5m	316	318	99.371
PTC.culture_2day_medium_Kidney	PTC.culture	2	medium	Kidney	Cct7-ps2	298519	1.096	1.49e-07	5.38e-06		0	0	0
PTC.culture_2day_medium_Kidney	PTC.culture	2	medium	Kidney	Foxm1	58921	1.4179	1.49e-07	5.38e-06	rKID:5m	316	318	99.371
PTC.culture_2day_medium_Kidney	PTC.culture	2	medium	Kidney	Lilrb3	308350	-1.1813	1.49e-07	5.38e-06		0	0	0
PTC.culture_2day_medium_Kidney	PTC.culture	2	medium	Kidney	Las1l	296865	1.1575	1.5e-07	5.4e-06	rKID:6m	243	244	99.59
PTC.culture_2day_medium_Kidney	PTC.culture	2	medium	Kidney	Cldnd1	288182	1.3166	1.5e-07	5.42e-06	rKID:2m	1115	1123	99.288
PTC.culture_2day_medium_Kidney	PTC.culture	2	medium	Kidney	Slc23a1	50621	-4.2975	1.51e-07	5.42e-06	rKID:9m	164	165	99.394
PTC.culture_2day_medium_Kidney	PTC.culture	2	medium	Kidney	Gramd1b	300644	-2.7227	1.51e-07	5.42e-06	rKID:30m	56	56	100
PTC.culture_2day_medium_Kidney	PTC.culture	2	medium	Kidney	Plpp3	192270	-1.9566	1.51e-07	5.43e-06		0	0	0
PTC.culture_2day_medium_Kidney	PTC.culture	2	medium	Kidney	Prlr	24684	-5.1699	1.52e-07	5.46e-06	rKID:9m	164	165	99.394
PTC.culture_2day_medium_Kidney	PTC.culture	2	medium	Kidney	Cdh1	83502	2.2715	1.53e-07	5.46e-06	rKID:45m	46	46	100
PTC.culture_2day_medium_Kidney	PTC.culture	2	medium	Kidney	Naa25	360811	1.4163	1.53e-07	5.46e-06	rKID:201	12	12	100
PTC.culture_2day_medium_Kidney	PTC.culture	2	medium	Kidney	Ugt1a1	24861	-1.7088	1.53e-07	5.46e-06		0	0	0
PTC.culture_2day_medium_Kidney	PTC.culture	2	medium	Kidney	Sacs	305940	1.6219	1.53e-07	5.46e-06	rKID:3m	609	609	100
PTC.culture_2day_medium_Kidney	PTC.culture	2	medium	Kidney	Mcm2	312538	1.5722	1.53e-07	5.46e-06	rKID:5m	316	318	99.371
PTC.culture_2day_medium_Kidney	PTC.culture	2	medium	Kidney	Cdkn2aipnl	287278	1.1924	1.54e-07	5.47e-06	rKID:370	6	6	100
PTC.culture_2day_medium_Kidney	PTC.culture	2	medium	Kidney	Hadh	113965	-2.2361	1.54e-07	5.47e-06		0	0	0
PTC.culture_2day_medium_Kidney	PTC.culture	2	medium	Kidney	Oip5	499873	1.4958	1.54e-07	5.47e-06		0	0	0
PTC.culture_2day_medium_Kidney	PTC.culture	2	medium	Kidney	Zhx3	311604	-1.2098	1.55e-07	5.47e-06	rKID:30m	56	56	100
PTC.culture_2day_medium_Kidney	PTC.culture	2	medium	Kidney	Poglut1	288091	1.5493	1.55e-07	5.47e-06	rKID:2m	1115	1123	99.288
PTC.culture_2day_medium_Kidney	PTC.culture	2	medium	Kidney	Sult1a1	83783	-2.7022	1.55e-07	5.48e-06	rKID:76	21	21	100
PTC.culture_2day_medium_Kidney	PTC.culture	2	medium	Kidney	Brix1	294799	1.8377	1.55e-07	5.48e-06	rKID:6m	243	244	99.59
PTC.culture_2day_medium_Kidney	PTC.culture	2	medium	Kidney	Gcnt6	689092	-1.4405	1.55e-07	5.48e-06		0	0	0
PTC.culture_2day_medium_Kidney	PTC.culture	2	medium	Kidney	Gas2l3	680280	1.4375	1.57e-07	5.52e-06		0	0	0
PTC.culture_2day_medium_Kidney	PTC.culture	2	medium	Kidney	Sms	363469	2.2035	1.57e-07	5.52e-06		0	0	0
PTC.culture_2day_medium_Kidney	PTC.culture	2	medium	Kidney	Cyp2d2	25053	-3.8644	1.57e-07	5.53e-06	rKID:3m	609	609	100
PTC.culture_2day_medium_Kidney	PTC.culture	2	medium	Kidney	Cgas	682147	2.6288	1.57e-07	5.53e-06		0	0	0
PTC.culture_2day_medium_Kidney	PTC.culture	2	medium	Kidney	Mllt11	295264	2.019	1.58e-07	5.54e-06	rKID:2m	1115	1123	99.288
PTC.culture_2day_medium_Kidney	PTC.culture	2	medium	Kidney	Ddx1	84474	1.2713	1.58e-07	5.54e-06	rKID:219	11	11	100
PTC.culture_2day_medium_Kidney	PTC.culture	2	medium	Kidney	Sdha	157074	-1.3359	1.58e-07	5.54e-06	rKID:3m	609	609	100
PTC.culture_2day_medium_Kidney	PTC.culture	2	medium	Kidney	Bmp4	25296	-1.9427	1.59e-07	5.56e-06	rKID:3m	609	609	100
PTC.culture_2day_medium_Kidney	PTC.culture	2	medium	Kidney	LOC100912041	100912041	1.5769	1.59e-07	5.56e-06		0	0	0
PTC.culture_2day_medium_Kidney	PTC.culture	2	medium	Kidney	Etf1	307503	1.4039	1.6e-07	5.56e-06	rKID:8m	144	145	99.31
PTC.culture_2day_medium_Kidney	PTC.culture	2	medium	Kidney	Clec2d	113937	1.7682	1.6e-07	5.56e-06	rKID:3m	609	609	100
PTC.culture_2day_medium_Kidney	PTC.culture	2	medium	Kidney	Aco2	79250	-1.1643	1.6e-07	5.57e-06	rKID:2m	1115	1123	99.288
PTC.culture_2day_medium_Kidney	PTC.culture	2	medium	Kidney	Cyb5b	80773	-1.4865	1.6e-07	5.57e-06	rKID:96m	34	34	100
PTC.culture_2day_medium_Kidney	PTC.culture	2	medium	Kidney	Kars	292028	1.3353	1.62e-07	5.63e-06	rKID:38m	47	47	100
PTC.culture_2day_medium_Kidney	PTC.culture	2	medium	Kidney	Bmp2	29373	1.2573	1.62e-07	5.63e-06	rKID:3m	609	609	100
PTC.culture_2day_medium_Kidney	PTC.culture	2	medium	Kidney	Slco1a6	84608	-6.8585	1.63e-07	5.65e-06	rKID:3m	609	609	100
PTC.culture_2day_medium_Kidney	PTC.culture	2	medium	Kidney	LOC692027	692027	2.6226	1.64e-07	5.65e-06		0	0	0
PTC.culture_2day_medium_Kidney	PTC.culture	2	medium	Kidney	E2f8	308607	1.6043	1.64e-07	5.65e-06	rKID:5m	316	318	99.371
PTC.culture_2day_medium_Kidney	PTC.culture	2	medium	Kidney	Srf	501099	1.1592	1.64e-07	5.66e-06	rKID:29	37	37	100
PTC.culture_2day_medium_Kidney	PTC.culture	2	medium	Kidney	Ddx52	85432	1.7741	1.64e-07	5.66e-06	rKID:130m	27	27	100
PTC.culture_2day_medium_Kidney	PTC.culture	2	medium	Kidney	Tnfaip1	287543	1.3454	1.64e-07	5.66e-06	rKID:2m	1115	1123	99.288
PTC.culture_2day_medium_Kidney	PTC.culture	2	medium	Kidney	Wdr75	314545	1.418	1.65e-07	5.66e-06	rKID:6m	243	244	99.59
PTC.culture_2day_medium_Kidney	PTC.culture	2	medium	Kidney	Lgals3	83781	3.961	1.66e-07	5.68e-06	rKID:45m	46	46	100
PTC.culture_2day_medium_Kidney	PTC.culture	2	medium	Kidney	Ccl7	287561	2.7699	1.66e-07	5.68e-06	rKID:281	9	9	100
PTC.culture_2day_medium_Kidney	PTC.culture	2	medium	Kidney	Ilk	170922	1.1401	1.66e-07	5.68e-06	rKID:10m	118	118	100
PTC.culture_2day_medium_Kidney	PTC.culture	2	medium	Kidney	Ruvbl2	292907	1.5324	1.66e-07	5.69e-06	rKID:3m	609	609	100
PTC.culture_2day_medium_Kidney	PTC.culture	2	medium	Kidney	Zmat1	308654	-1.4292	1.68e-07	5.74e-06	rKID:286	9	9	100
PTC.culture_2day_medium_Kidney	PTC.culture	2	medium	Kidney	LOC100912402	100912402	1.4109	1.68e-07	5.74e-06		0	0	0
PTC.culture_2day_medium_Kidney	PTC.culture	2	medium	Kidney	Kmt2c	502710	-1.4819	1.69e-07	5.75e-06	rKID:177	13	13	100
PTC.culture_2day_medium_Kidney	PTC.culture	2	medium	Kidney	Taf1d	363017	1.9413	1.7e-07	5.77e-06	rKID:6m	243	244	99.59
PTC.culture_2day_medium_Kidney	PTC.culture	2	medium	Kidney	Ttll4	690512	1.1474	1.7e-07	5.78e-06		0	0	0
PTC.culture_2day_medium_Kidney	PTC.culture	2	medium	Kidney	Bak1	116502	1.8741	1.72e-07	5.83e-06	rKID:2m	1115	1123	99.288
PTC.culture_2day_medium_Kidney	PTC.culture	2	medium	Kidney	Prrg4	499847	1.3597	1.72e-07	5.83e-06		0	0	0
PTC.culture_2day_medium_Kidney	PTC.culture	2	medium	Kidney	Cct7-ps1	499323	1.2217	1.72e-07	5.83e-06		0	0	0
PTC.culture_2day_medium_Kidney	PTC.culture	2	medium	Kidney	Ppid	361967	1.1737	1.73e-07	5.83e-06		0	0	0
PTC.culture_2day_medium_Kidney	PTC.culture	2	medium	Kidney	Gm2a	282838	1.3316	1.73e-07	5.83e-06	rKID:7m	221	221	100
PTC.culture_2day_medium_Kidney	PTC.culture	2	medium	Kidney	Crebl2	362453	-1.232	1.73e-07	5.83e-06	rKID:2m	1115	1123	99.288
PTC.culture_2day_medium_Kidney	PTC.culture	2	medium	Kidney	RGD1565297	498088	1.9711	1.73e-07	5.83e-06		0	0	0
PTC.culture_2day_medium_Kidney	PTC.culture	2	medium	Kidney	LOC102546422	102546422	-2.4964	1.74e-07	5.87e-06		0	0	0
PTC.culture_2day_medium_Kidney	PTC.culture	2	medium	Kidney	Atp6v1b1	312488	-3.3407	1.75e-07	5.88e-06	rKID:171	13	13	100
PTC.culture_2day_medium_Kidney	PTC.culture	2	medium	Kidney	Retsat	246298	-1.3993	1.76e-07	5.91e-06		0	0	0
PTC.culture_2day_medium_Kidney	PTC.culture	2	medium	Kidney	Enpp5	316249	-2.6049	1.77e-07	5.93e-06	rKID:215	11	11	100
PTC.culture_2day_medium_Kidney	PTC.culture	2	medium	Kidney	Pdcd11	309458	1.1664	1.77e-07	5.93e-06	rKID:2m	1115	1123	99.288
PTC.culture_2day_medium_Kidney	PTC.culture	2	medium	Kidney	Mta2	361724	1.0938	1.78e-07	5.94e-06	rKID:2m	1115	1123	99.288
PTC.culture_2day_medium_Kidney	PTC.culture	2	medium	Kidney	Ccl20	29538	1.1371	1.78e-07	5.95e-06	rKID:172	13	13	100
PTC.culture_2day_medium_Kidney	PTC.culture	2	medium	Kidney	LOC681255	681255	2.5459	1.79e-07	5.96e-06		0	0	0
PTC.culture_2day_medium_Kidney	PTC.culture	2	medium	Kidney	Ranbp3l	294789	-4.4889	1.79e-07	5.96e-06		0	0	0
PTC.culture_2day_medium_Kidney	PTC.culture	2	medium	Kidney	Wdr74	690229	1.6933	1.79e-07	5.96e-06	rKID:6m	243	244	99.59
PTC.culture_2day_medium_Kidney	PTC.culture	2	medium	Kidney	LOC102546772	102546772	-2.0831	1.79e-07	5.96e-06		0	0	0
PTC.culture_2day_medium_Kidney	PTC.culture	2	medium	Kidney	LOC100364435	100364435	2.0516	1.79e-07	5.96e-06		0	0	0
PTC.culture_2day_medium_Kidney	PTC.culture	2	medium	Kidney	Kpna3	361055	2.0511	1.8e-07	5.96e-06	rKID:1	2721	2747	99.054
PTC.culture_2day_medium_Kidney	PTC.culture	2	medium	Kidney	Pdia4	116598	1.3878	1.8e-07	5.96e-06	rKID:81	19	19	100
PTC.culture_2day_medium_Kidney	PTC.culture	2	medium	Kidney	Orc6	291927	1.3272	1.8e-07	5.96e-06	rKID:5m	316	318	99.371
PTC.culture_2day_medium_Kidney	PTC.culture	2	medium	Kidney	Ifrd1	29596	2.4137	1.8e-07	5.96e-06	rKID:64m	44	44	100
PTC.culture_2day_medium_Kidney	PTC.culture	2	medium	Kidney	Hist1h2bh	306945	-2.3302	1.8e-07	5.96e-06	rKID:369	4	6	66.667
PTC.culture_2day_medium_Kidney	PTC.culture	2	medium	Kidney	Bub3	361662	1.4178	1.82e-07	6.01e-06	rKID:5m	316	318	99.371
PTC.culture_2day_medium_Kidney	PTC.culture	2	medium	Kidney	Jun	24516	1.4155	1.82e-07	6.01e-06	rKID:29	37	37	100
PTC.culture_2day_medium_Kidney	PTC.culture	2	medium	Kidney	LOC103690975	103690975	1.0995	1.83e-07	6.03e-06		0	0	0
PTC.culture_2day_medium_Kidney	PTC.culture	2	medium	Kidney	LOC685849	685849	-1.4927	1.83e-07	6.03e-06	rKID:135	15	15	100
PTC.culture_2day_medium_Kidney	PTC.culture	2	medium	Kidney	LOC103691625	103691625	2.3279	1.84e-07	6.05e-06		0	0	0
PTC.culture_2day_medium_Kidney	PTC.culture	2	medium	Kidney	Gpn1	688393	1.2835	1.86e-07	6.09e-06	rKID:6m	243	244	99.59
PTC.culture_2day_medium_Kidney	PTC.culture	2	medium	Kidney	Klhl24	303803	-1.5843	1.86e-07	6.09e-06	rKID:316	7	8	87.5
PTC.culture_2day_medium_Kidney	PTC.culture	2	medium	Kidney	Spdl1	303037	1.4176	1.86e-07	6.09e-06	rKID:5m	316	318	99.371
PTC.culture_2day_medium_Kidney	PTC.culture	2	medium	Kidney	LOC108352009	108352009	1.355	1.86e-07	6.09e-06		0	0	0
PTC.culture_2day_medium_Kidney	PTC.culture	2	medium	Kidney	Gstt2	29487	-2.7181	1.87e-07	6.11e-06	rKID:14m	87	87	100
PTC.culture_2day_medium_Kidney	PTC.culture	2	medium	Kidney	Cap1	64185	1.253	1.87e-07	6.11e-06	rKID:42m	75	75	100
PTC.culture_2day_medium_Kidney	PTC.culture	2	medium	Kidney	Tfrc	64678	1.7283	1.88e-07	6.11e-06		0	0	0
PTC.culture_2day_medium_Kidney	PTC.culture	2	medium	Kidney	Sgpl1	286896	1.1311	1.88e-07	6.11e-06	rKID:42m	75	75	100
PTC.culture_2day_medium_Kidney	PTC.culture	2	medium	Kidney	Rrm1	685579	2.1671	1.88e-07	6.12e-06	rKID:5m	316	318	99.371
PTC.culture_2day_medium_Kidney	PTC.culture	2	medium	Kidney	Lars	291624	1.4126	1.89e-07	6.13e-06	rKID:74	21	21	100
PTC.culture_2day_medium_Kidney	PTC.culture	2	medium	Kidney	Gclc	25283	-3.1146	1.9e-07	6.16e-06	rKID:3m	609	609	100
PTC.culture_2day_medium_Kidney	PTC.culture	2	medium	Kidney	Apol9a	503164	2.2174	1.9e-07	6.16e-06	rKID:133	15	15	100
PTC.culture_2day_medium_Kidney	PTC.culture	2	medium	Kidney	Nit1	289222	-1.4541	1.91e-07	6.17e-06	rKID:3m	609	609	100
PTC.culture_2day_medium_Kidney	PTC.culture	2	medium	Kidney	Icos	64545	2.297	1.91e-07	6.17e-06	rKID:71	22	22	100
PTC.culture_2day_medium_Kidney	PTC.culture	2	medium	Kidney	Rps5	25538	1.6919	1.92e-07	6.2e-06	rKID:35m	46	47	97.872
PTC.culture_2day_medium_Kidney	PTC.culture	2	medium	Kidney	Ptpn12	117255	1.3833	1.93e-07	6.22e-06	rKID:280	9	9	100
PTC.culture_2day_medium_Kidney	PTC.culture	2	medium	Kidney	Acer3	499210	2.9177	1.93e-07	6.22e-06	rKID:2m	1115	1123	99.288
PTC.culture_2day_medium_Kidney	PTC.culture	2	medium	Kidney	Xk	497078	1.1977	1.94e-07	6.25e-06	rKID:2m	1115	1123	99.288
PTC.culture_2day_medium_Kidney	PTC.culture	2	medium	Kidney	Umod	25128	-4.3353	1.94e-07	6.25e-06	rKID:3m	609	609	100
PTC.culture_2day_medium_Kidney	PTC.culture	2	medium	Kidney	Ddx23	300208	1.1044	1.95e-07	6.25e-06	rKID:2m	1115	1123	99.288
PTC.culture_2day_medium_Kidney	PTC.culture	2	medium	Kidney	Birc3	78971	1.2037	1.95e-07	6.26e-06	rKID:56	24	24	100
PTC.culture_2day_medium_Kidney	PTC.culture	2	medium	Kidney	Ccnf	117524	1.6193	1.95e-07	6.26e-06	rKID:5m	316	318	99.371
PTC.culture_2day_medium_Kidney	PTC.culture	2	medium	Kidney	LOC690733	690733	1.8462	1.96e-07	6.28e-06		0	0	0
PTC.culture_2day_medium_Kidney	PTC.culture	2	medium	Kidney	Il12rb2	171334	1.627	1.96e-07	6.28e-06		0	0	0
PTC.culture_2day_medium_Kidney	PTC.culture	2	medium	Kidney	Inip	298032	1.1855	1.97e-07	6.29e-06	rKID:2m	1115	1123	99.288
PTC.culture_2day_medium_Kidney	PTC.culture	2	medium	Kidney	Cct3	295230	1.4265	1.98e-07	6.3e-06	rKID:142m	24	24	100
PTC.culture_2day_medium_Kidney	PTC.culture	2	medium	Kidney	Btg3	54230	2.041	1.98e-07	6.3e-06	rKID:8m	144	145	99.31
PTC.culture_2day_medium_Kidney	PTC.culture	2	medium	Kidney	Atp6v0a1	29757	-1.2094	1.99e-07	6.33e-06	rKID:114m	25	25	100
PTC.culture_2day_medium_Kidney	PTC.culture	2	medium	Kidney	Prkci	84006	1.9834	1.99e-07	6.33e-06	rKID:2m	1115	1123	99.288
PTC.culture_2day_medium_Kidney	PTC.culture	2	medium	Kidney	Cks1l	681162	3.6919	1.99e-07	6.33e-06		0	0	0
PTC.culture_2day_medium_Kidney	PTC.culture	2	medium	Kidney	Dgcr8	287954	1.2588	2e-07	6.34e-06		0	0	0
PTC.culture_2day_medium_Kidney	PTC.culture	2	medium	Kidney	Nol11	688885	1.6976	2.01e-07	6.36e-06	rKID:6m	243	244	99.59
PTC.culture_2day_medium_Kidney	PTC.culture	2	medium	Kidney	Zw10	363059	1.5714	2.01e-07	6.37e-06	rKID:14m	87	87	100
PTC.culture_2day_medium_Kidney	PTC.culture	2	medium	Kidney	Ppp2cb	24673	1.3749	2.03e-07	6.41e-06	rKID:45m	46	46	100
PTC.culture_2day_medium_Kidney	PTC.culture	2	medium	Kidney	Parpbp	100310874	1.2391	2.03e-07	6.41e-06	rKID:5m	316	318	99.371
PTC.culture_2day_medium_Kidney	PTC.culture	2	medium	Kidney	Pprc1	294007	1.5248	2.03e-07	6.41e-06	rKID:8m	144	145	99.31
PTC.culture_2day_medium_Kidney	PTC.culture	2	medium	Kidney	G3bp1	171092	1.1169	2.04e-07	6.41e-06	rKID:2m	1115	1123	99.288
PTC.culture_2day_medium_Kidney	PTC.culture	2	medium	Kidney	Slc51b	300790	-3.1886	2.04e-07	6.41e-06		0	0	0
PTC.culture_2day_medium_Kidney	PTC.culture	2	medium	Kidney	Donson	288257	1.5979	2.04e-07	6.43e-06	rKID:2m	1115	1123	99.288
PTC.culture_2day_medium_Kidney	PTC.culture	2	medium	Kidney	Man2a1	25478	-1.352	2.05e-07	6.44e-06		0	0	0
PTC.culture_2day_medium_Kidney	PTC.culture	2	medium	Kidney	Pkp2	287925	1.3524	2.06e-07	6.45e-06	rKID:6m	243	244	99.59
PTC.culture_2day_medium_Kidney	PTC.culture	2	medium	Kidney	Slc30a7	310801	1.3282	2.07e-07	6.48e-06	rKID:2m	1115	1123	99.288
PTC.culture_2day_medium_Kidney	PTC.culture	2	medium	Kidney	Slc6a20	113918	-1.5677	2.07e-07	6.49e-06	rKID:2m	1115	1123	99.288
PTC.culture_2day_medium_Kidney	PTC.culture	2	medium	Kidney	Il1rn	60582	1.5971	2.08e-07	6.49e-06	rKID:1	2721	2747	99.054
PTC.culture_2day_medium_Kidney	PTC.culture	2	medium	Kidney	Rrp8	308911	1.5259	2.08e-07	6.51e-06		0	0	0
PTC.culture_2day_medium_Kidney	PTC.culture	2	medium	Kidney	LOC501687	501687	1.8579	2.09e-07	6.52e-06		0	0	0
PTC.culture_2day_medium_Kidney	PTC.culture	2	medium	Kidney	Rfc5	304528	1.2712	2.09e-07	6.52e-06	rKID:5m	316	318	99.371
PTC.culture_2day_medium_Kidney	PTC.culture	2	medium	Kidney	Aco1	50655	-1.4839	2.09e-07	6.52e-06	rKID:21	45	45	100
PTC.culture_2day_medium_Kidney	PTC.culture	2	medium	Kidney	Rrs1	297784	1.4682	2.1e-07	6.52e-06		0	0	0
PTC.culture_2day_medium_Kidney	PTC.culture	2	medium	Kidney	Cyp7b1	25429	-1.3689	2.1e-07	6.52e-06	rKID:2m	1115	1123	99.288
PTC.culture_2day_medium_Kidney	PTC.culture	2	medium	Kidney	LOC500206	500206	1.0574	2.1e-07	6.52e-06		0	0	0
PTC.culture_2day_medium_Kidney	PTC.culture	2	medium	Kidney	Bckdha	25244	-1.079	2.12e-07	6.56e-06	rKID:14m	87	87	100
PTC.culture_2day_medium_Kidney	PTC.culture	2	medium	Kidney	Ncl	25135	1.4308	2.12e-07	6.56e-06		0	0	0
PTC.culture_2day_medium_Kidney	PTC.culture	2	medium	Kidney	Klf7	363243	1.1565	2.15e-07	6.65e-06	rKID:57m	34	35	97.143
PTC.culture_2day_medium_Kidney	PTC.culture	2	medium	Kidney	Arntl	29657	-1.1552	2.17e-07	6.72e-06	rKID:33	34	34	100
PTC.culture_2day_medium_Kidney	PTC.culture	2	medium	Kidney	Rbm19	304512	1.1401	2.18e-07	6.73e-06		0	0	0
PTC.culture_2day_medium_Kidney	PTC.culture	2	medium	Kidney	Nup133	292085	1.0777	2.18e-07	6.73e-06	rKID:2m	1115	1123	99.288
PTC.culture_2day_medium_Kidney	PTC.culture	2	medium	Kidney	Kcnq5	259273	1.1162	2.19e-07	6.73e-06	rKID:1	2721	2747	99.054
PTC.culture_2day_medium_Kidney	PTC.culture	2	medium	Kidney	Noc2l	313777	1.4649	2.19e-07	6.74e-06	rKID:6m	243	244	99.59
PTC.culture_2day_medium_Kidney	PTC.culture	2	medium	Kidney	Tars	294810	1.8919	2.2e-07	6.76e-06		0	0	0
PTC.culture_2day_medium_Kidney	PTC.culture	2	medium	Kidney	Cyp4b1	24307	-1.2872	2.2e-07	6.76e-06		0	0	0
PTC.culture_2day_medium_Kidney	PTC.culture	2	medium	Kidney	Eci2	291075	-1.169	2.21e-07	6.76e-06	rKID:21	45	45	100
PTC.culture_2day_medium_Kidney	PTC.culture	2	medium	Kidney	Rpp21	406230	1.4588	2.21e-07	6.76e-06	rKID:2m	1115	1123	99.288
PTC.culture_2day_medium_Kidney	PTC.culture	2	medium	Kidney	Ccp110	361634	1.3038	2.21e-07	6.76e-06	rKID:2m	1115	1123	99.288
PTC.culture_2day_medium_Kidney	PTC.culture	2	medium	Kidney	Vegfa	83785	-1.1122	2.21e-07	6.76e-06	rKID:2m	1115	1123	99.288
PTC.culture_2day_medium_Kidney	PTC.culture	2	medium	Kidney	Rras	361568	1.0929	2.23e-07	6.8e-06	rKID:2m	1115	1123	99.288
PTC.culture_2day_medium_Kidney	PTC.culture	2	medium	Kidney	Haus3	680477	2.0907	2.23e-07	6.81e-06		0	0	0
PTC.culture_2day_medium_Kidney	PTC.culture	2	medium	Kidney	Slc35e3	362883	1.3965	2.24e-07	6.82e-06	rKID:2m	1115	1123	99.288
PTC.culture_2day_medium_Kidney	PTC.culture	2	medium	Kidney	Aqr	366163	1.069	2.25e-07	6.82e-06	rKID:38m	47	47	100
PTC.culture_2day_medium_Kidney	PTC.culture	2	medium	Kidney	Csrp1	29276	1.9572	2.25e-07	6.82e-06	rKID:2m	1115	1123	99.288
PTC.culture_2day_medium_Kidney	PTC.culture	2	medium	Kidney	Acat1	25014	-2.1352	2.25e-07	6.82e-06	rKID:3m	609	609	100
PTC.culture_2day_medium_Kidney	PTC.culture	2	medium	Kidney	LOC691340	691340	1.3587	2.25e-07	6.82e-06		0	0	0
PTC.culture_2day_medium_Kidney	PTC.culture	2	medium	Kidney	Bop1	300050	1.3596	2.25e-07	6.82e-06	rKID:2m	1115	1123	99.288
PTC.culture_2day_medium_Kidney	PTC.culture	2	medium	Kidney	Smn1	64301	1.9326	2.26e-07	6.85e-06	rKID:6m	243	244	99.59
PTC.culture_2day_medium_Kidney	PTC.culture	2	medium	Kidney	Exosc1	679140	1.6747	2.27e-07	6.85e-06	rKID:6m	243	244	99.59
PTC.culture_2day_medium_Kidney	PTC.culture	2	medium	Kidney	Acmsd	171385	-6.0656	2.27e-07	6.87e-06	rKID:3m	609	609	100
PTC.culture_2day_medium_Kidney	PTC.culture	2	medium	Kidney	LOC100911534	100911534	1.6446	2.28e-07	6.88e-06	rKID:8m	144	145	99.31
PTC.culture_2day_medium_Kidney	PTC.culture	2	medium	Kidney	Nfia	25492	-2.6663	2.29e-07	6.91e-06	rKID:151	14	14	100
PTC.culture_2day_medium_Kidney	PTC.culture	2	medium	Kidney	Hagh	24439	-1.5813	2.3e-07	6.91e-06	rKID:3m	609	609	100
PTC.culture_2day_medium_Kidney	PTC.culture	2	medium	Kidney	Noc4l	360828	1.3991	2.3e-07	6.93e-06	rKID:6m	243	244	99.59
PTC.culture_2day_medium_Kidney	PTC.culture	2	medium	Kidney	Mak16	306526	1.5936	2.31e-07	6.95e-06	rKID:8m	144	145	99.31
PTC.culture_2day_medium_Kidney	PTC.culture	2	medium	Kidney	Nmt2	291318	1.1885	2.32e-07	6.96e-06	rKID:368	6	6	100
PTC.culture_2day_medium_Kidney	PTC.culture	2	medium	Kidney	Tpm4	24852	2.0425	2.32e-07	6.96e-06	rKID:42m	75	75	100
PTC.culture_2day_medium_Kidney	PTC.culture	2	medium	Kidney	Lrpap1	116565	-2.3775	2.33e-07	6.96e-06	rKID:3m	609	609	100
PTC.culture_2day_medium_Kidney	PTC.culture	2	medium	Kidney	Gbp4	310917	2.3181	2.33e-07	6.96e-06	rKID:16m	79	80	98.75
PTC.culture_2day_medium_Kidney	PTC.culture	2	medium	Kidney	Smpdl3b	362619	1.2957	2.33e-07	6.96e-06		0	0	0
PTC.culture_2day_medium_Kidney	PTC.culture	2	medium	Kidney	Fv1	308568	1.5708	2.33e-07	6.96e-06	rKID:239	10	10	100
PTC.culture_2day_medium_Kidney	PTC.culture	2	medium	Kidney	Rnf4	29274	1.2924	2.33e-07	6.96e-06	rKID:32m	74	74	100
PTC.culture_2day_medium_Kidney	PTC.culture	2	medium	Kidney	Slc20a1	81826	1.4523	2.34e-07	6.96e-06	rKID:105	15	16	93.75
PTC.culture_2day_medium_Kidney	PTC.culture	2	medium	Kidney	Pnpla3	362972	-1.1927	2.34e-07	6.96e-06	rKID:3m	609	609	100
PTC.culture_2day_medium_Kidney	PTC.culture	2	medium	Kidney	Raly	296301	1.2506	2.34e-07	6.97e-06	rKID:2m	1115	1123	99.288
PTC.culture_2day_medium_Kidney	PTC.culture	2	medium	Kidney	Abcg2	312382	-1.7551	2.35e-07	6.97e-06	rKID:9m	164	165	99.394
PTC.culture_2day_medium_Kidney	PTC.culture	2	medium	Kidney	Il19	681145	1.7371	2.35e-07	6.97e-06		0	0	0
PTC.culture_2day_medium_Kidney	PTC.culture	2	medium	Kidney	Nap1l1	89825	1.661	2.35e-07	6.98e-06	rKID:72m	39	39	100
PTC.culture_2day_medium_Kidney	PTC.culture	2	medium	Kidney	P4ha3	361612	1.3335	2.36e-07	7e-06	rKID:1	2721	2747	99.054
PTC.culture_2day_medium_Kidney	PTC.culture	2	medium	Kidney	Igfbp5	25285	-3.4215	2.37e-07	7e-06	rKID:19	57	57	100
PTC.culture_2day_medium_Kidney	PTC.culture	2	medium	Kidney	LOC102557195	102557195	-1.2868	2.37e-07	7e-06		0	0	0
PTC.culture_2day_medium_Kidney	PTC.culture	2	medium	Kidney	Ppat	117544	1.2193	2.37e-07	7e-06	rKID:362	6	6	100
PTC.culture_2day_medium_Kidney	PTC.culture	2	medium	Kidney	Dnajb14	499716	-1.0886	2.37e-07	7e-06	rKID:2m	1115	1123	99.288
PTC.culture_2day_medium_Kidney	PTC.culture	2	medium	Kidney	Pign	309051	-1.5107	2.37e-07	7e-06	rKID:3m	609	609	100
PTC.culture_2day_medium_Kidney	PTC.culture	2	medium	Kidney	Nup88	113929	1.3658	2.38e-07	7.01e-06	rKID:38m	47	47	100
PTC.culture_2day_medium_Kidney	PTC.culture	2	medium	Kidney	Abhd1	313917	-1.4142	2.39e-07	7.02e-06	rKID:3m	609	609	100
PTC.culture_2day_medium_Kidney	PTC.culture	2	medium	Kidney	Hacl1	85255	-1.5116	2.39e-07	7.03e-06	rKID:215	11	11	100
PTC.culture_2day_medium_Kidney	PTC.culture	2	medium	Kidney	Gmps	295088	1.2909	2.41e-07	7.08e-06	rKID:273	9	9	100
PTC.culture_2day_medium_Kidney	PTC.culture	2	medium	Kidney	Mex3b	308790	1.3087	2.42e-07	7.08e-06	rKID:2m	1115	1123	99.288
PTC.culture_2day_medium_Kidney	PTC.culture	2	medium	Kidney	Cxcl12	24772	-1.8802	2.42e-07	7.08e-06	rKID:46	27	27	100
PTC.culture_2day_medium_Kidney	PTC.culture	2	medium	Kidney	Pttg1	64193	1.0596	2.42e-07	7.09e-06	rKID:5m	316	318	99.371
PTC.culture_2day_medium_Kidney	PTC.culture	2	medium	Kidney	Chchd10	361824	-1.7928	2.43e-07	7.1e-06	rKID:3m	609	609	100
PTC.culture_2day_medium_Kidney	PTC.culture	2	medium	Kidney	Lexm	500516	1.2139	2.44e-07	7.11e-06		0	0	0
PTC.culture_2day_medium_Kidney	PTC.culture	2	medium	Kidney	LOC680566	680566	1.1276	2.44e-07	7.12e-06		0	0	0
PTC.culture_2day_medium_Kidney	PTC.culture	2	medium	Kidney	Flna	293860	2.6473	2.44e-07	7.12e-06	rKID:10m	118	118	100
PTC.culture_2day_medium_Kidney	PTC.culture	2	medium	Kidney	Dnttip2	100910753	1.2202	2.45e-07	7.12e-06	rKID:40m	50	50	100
PTC.culture_2day_medium_Kidney	PTC.culture	2	medium	Kidney	Snrpa1	100361269	1.338	2.45e-07	7.12e-06	rKID:6m	243	244	99.59
PTC.culture_2day_medium_Kidney	PTC.culture	2	medium	Kidney	Vcpkmt	102548559	1.319	2.45e-07	7.13e-06		0	0	0
PTC.culture_2day_medium_Kidney	PTC.culture	2	medium	Kidney	Stk17b	170904	1.7203	2.46e-07	7.15e-06	rKID:42m	75	75	100
PTC.culture_2day_medium_Kidney	PTC.culture	2	medium	Kidney	Morf4l2	317413	1.4551	2.48e-07	7.18e-06	rKID:42m	75	75	100
PTC.culture_2day_medium_Kidney	PTC.culture	2	medium	Kidney	Slc34a1	25548	-5.6647	2.48e-07	7.19e-06	rKID:3m	609	609	100
PTC.culture_2day_medium_Kidney	PTC.culture	2	medium	Kidney	LOC100912195	100912195	3.0199	2.49e-07	7.19e-06	rKID:2m	1115	1123	99.288
PTC.culture_2day_medium_Kidney	PTC.culture	2	medium	Kidney	Eif4h	288599	1.0903	2.5e-07	7.22e-06	rKID:240	10	10	100
PTC.culture_2day_medium_Kidney	PTC.culture	2	medium	Kidney	Rad54l	298429	1.5829	2.51e-07	7.23e-06	rKID:5m	316	318	99.371
PTC.culture_2day_medium_Kidney	PTC.culture	2	medium	Kidney	LOC108352487	108352487	1.354	2.51e-07	7.25e-06		0	0	0
PTC.culture_2day_medium_Kidney	PTC.culture	2	medium	Kidney	Cd276	315716	1.2716	2.52e-07	7.27e-06	rKID:31m	53	53	100
PTC.culture_2day_medium_Kidney	PTC.culture	2	medium	Kidney	Atp8b5p	691125	-1.1335	2.53e-07	7.27e-06		0	0	0
PTC.culture_2day_medium_Kidney	PTC.culture	2	medium	Kidney	RGD1559908	364670	1.5119	2.55e-07	7.34e-06		0	0	0
PTC.culture_2day_medium_Kidney	PTC.culture	2	medium	Kidney	Rpl7l1	317275	1.3225	2.55e-07	7.34e-06	rKID:266	9	9	100
PTC.culture_2day_medium_Kidney	PTC.culture	2	medium	Kidney	RGD1562833	365000	1.7602	2.56e-07	7.34e-06		0	0	0
PTC.culture_2day_medium_Kidney	PTC.culture	2	medium	Kidney	Ercc6l	317252	2.9873	2.56e-07	7.34e-06	rKID:5m	316	318	99.371
PTC.culture_2day_medium_Kidney	PTC.culture	2	medium	Kidney	Serpinb1a	291091	1.9371	2.56e-07	7.34e-06	rKID:2m	1115	1123	99.288
PTC.culture_2day_medium_Kidney	PTC.culture	2	medium	Kidney	Pphln1	366975	1.0681	2.57e-07	7.35e-06	rKID:217	11	11	100
PTC.culture_2day_medium_Kidney	PTC.culture	2	medium	Kidney	Usp31	308959	1.1677	2.58e-07	7.35e-06	rKID:1	2721	2747	99.054
PTC.culture_2day_medium_Kidney	PTC.culture	2	medium	Kidney	Atic	81643	2.0161	2.58e-07	7.35e-06		0	0	0
PTC.culture_2day_medium_Kidney	PTC.culture	2	medium	Kidney	Gsta5	494499	-3.0587	2.61e-07	7.43e-06		0	0	0
PTC.culture_2day_medium_Kidney	PTC.culture	2	medium	Kidney	Cdc37	114562	1.6295	2.62e-07	7.47e-06	rKID:267	9	9	100
PTC.culture_2day_medium_Kidney	PTC.culture	2	medium	Kidney	Hnmt	81676	-6.8895	2.62e-07	7.47e-06	rKID:3m	609	609	100
PTC.culture_2day_medium_Kidney	PTC.culture	2	medium	Kidney	Nup93	291874	1.8691	2.63e-07	7.48e-06	rKID:2m	1115	1123	99.288
PTC.culture_2day_medium_Kidney	PTC.culture	2	medium	Kidney	LOC108350691	108350691	1.4938	2.64e-07	7.5e-06		0	0	0
PTC.culture_2day_medium_Kidney	PTC.culture	2	medium	Kidney	Itga9	685004	-1.1407	2.65e-07	7.51e-06		0	0	0
PTC.culture_2day_medium_Kidney	PTC.culture	2	medium	Kidney	LOC499235	499235	1.1393	2.65e-07	7.51e-06		0	0	0
PTC.culture_2day_medium_Kidney	PTC.culture	2	medium	Kidney	LOC103694114	103694114	3.3625	2.65e-07	7.51e-06		0	0	0
PTC.culture_2day_medium_Kidney	PTC.culture	2	medium	Kidney	Manba	310864	-1.2868	2.66e-07	7.54e-06	rKID:18m	103	103	100
PTC.culture_2day_medium_Kidney	PTC.culture	2	medium	Kidney	Sars	266975	1.1858	2.68e-07	7.57e-06	rKID:74	21	21	100
PTC.culture_2day_medium_Kidney	PTC.culture	2	medium	Kidney	Cubn	80848	-5.5114	2.68e-07	7.57e-06	rKID:211	11	11	100
PTC.culture_2day_medium_Kidney	PTC.culture	2	medium	Kidney	Rnf180	685384	1.3831	2.69e-07	7.58e-06	rKID:9m	164	165	99.394
PTC.culture_2day_medium_Kidney	PTC.culture	2	medium	Kidney	Pgm2l1	685076	1.166	2.7e-07	7.6e-06	rKID:2m	1115	1123	99.288
PTC.culture_2day_medium_Kidney	PTC.culture	2	medium	Kidney	Magoh	298385	1.4274	2.71e-07	7.62e-06	rKID:112	16	16	100
PTC.culture_2day_medium_Kidney	PTC.culture	2	medium	Kidney	Abce1	361390	1.4914	2.72e-07	7.65e-06	rKID:6m	243	244	99.59
PTC.culture_2day_medium_Kidney	PTC.culture	2	medium	Kidney	Psma4	29671	1.2577	2.73e-07	7.66e-06	rKID:100	17	17	100
PTC.culture_2day_medium_Kidney	PTC.culture	2	medium	Kidney	Asnsd1	299507	1.351	2.73e-07	7.66e-06	rKID:219	11	11	100
PTC.culture_2day_medium_Kidney	PTC.culture	2	medium	Kidney	Gstt1	25260	-1.7919	2.73e-07	7.66e-06	rKID:26m	64	64	100
PTC.culture_2day_medium_Kidney	PTC.culture	2	medium	Kidney	Nfkbiz	304005	1.362	2.76e-07	7.73e-06	rKID:56	24	24	100
PTC.culture_2day_medium_Kidney	PTC.culture	2	medium	Kidney	Dnajc2	116456	1.5776	2.76e-07	7.73e-06	rKID:6m	243	244	99.59
PTC.culture_2day_medium_Kidney	PTC.culture	2	medium	Kidney	Macc1	314539	3.346	2.78e-07	7.77e-06		0	0	0
PTC.culture_2day_medium_Kidney	PTC.culture	2	medium	Kidney	Knstrn	311325	1.1325	2.82e-07	7.87e-06	rKID:5m	316	318	99.371
PTC.culture_2day_medium_Kidney	PTC.culture	2	medium	Kidney	Dynlt1	83462	1.3516	2.82e-07	7.87e-06	rKID:184	12	12	100
PTC.culture_2day_medium_Kidney	PTC.culture	2	medium	Kidney	Rnps1	287113	1.4574	2.83e-07	7.87e-06	rKID:266	9	9	100
PTC.culture_2day_medium_Kidney	PTC.culture	2	medium	Kidney	Znf750	688328	-1.7579	2.83e-07	7.87e-06	rKID:299	8	8	100
PTC.culture_2day_medium_Kidney	PTC.culture	2	medium	Kidney	Bora	306102	1.5711	2.83e-07	7.87e-06		0	0	0
PTC.culture_2day_medium_Kidney	PTC.culture	2	medium	Kidney	Hbb-b1	361619	-3.3113	2.83e-07	7.87e-06		0	0	0
PTC.culture_2day_medium_Kidney	PTC.culture	2	medium	Kidney	Rhbdl2	298512	1.0044	2.84e-07	7.87e-06		0	0	0
PTC.culture_2day_medium_Kidney	PTC.culture	2	medium	Kidney	Cers5	366984	1.5484	2.84e-07	7.87e-06	rKID:2m	1115	1123	99.288
PTC.culture_2day_medium_Kidney	PTC.culture	2	medium	Kidney	Creb3	298400	1.3846	2.85e-07	7.9e-06	rKID:38m	47	47	100
PTC.culture_2day_medium_Kidney	PTC.culture	2	medium	Kidney	Hoxd8	100912936	-1.6365	2.85e-07	7.9e-06	rKID:290	8	8	100
PTC.culture_2day_medium_Kidney	PTC.culture	2	medium	Kidney	Polr1e	313245	2.1309	2.86e-07	7.91e-06	rKID:6m	243	244	99.59
PTC.culture_2day_medium_Kidney	PTC.culture	2	medium	Kidney	Dctd	290741	1.6982	2.87e-07	7.92e-06	rKID:5m	316	318	99.371
PTC.culture_2day_medium_Kidney	PTC.culture	2	medium	Kidney	Thumpd3	500288	1.5044	2.88e-07	7.95e-06	rKID:2m	1115	1123	99.288
PTC.culture_2day_medium_Kidney	PTC.culture	2	medium	Kidney	Fam214a	300836	-2.0538	2.89e-07	7.95e-06	rKID:2m	1115	1123	99.288
PTC.culture_2day_medium_Kidney	PTC.culture	2	medium	Kidney	Acadvl	25363	-1.4065	2.89e-07	7.95e-06	rKID:21	45	45	100
PTC.culture_2day_medium_Kidney	PTC.culture	2	medium	Kidney	Cnot9	301513	1.2918	2.89e-07	7.95e-06	rKID:2m	1115	1123	99.288
PTC.culture_2day_medium_Kidney	PTC.culture	2	medium	Kidney	LOC690166	690166	1.3086	2.91e-07	7.99e-06		0	0	0
PTC.culture_2day_medium_Kidney	PTC.culture	2	medium	Kidney	Urb2	292087	1.3333	2.91e-07	8e-06	rKID:8m	144	145	99.31
PTC.culture_2day_medium_Kidney	PTC.culture	2	medium	Kidney	Gins1	499914	2.325	2.92e-07	8.02e-06	rKID:5m	316	318	99.371
PTC.culture_2day_medium_Kidney	PTC.culture	2	medium	Kidney	Slc5a8	500820	-2.8918	2.93e-07	8.04e-06		0	0	0
PTC.culture_2day_medium_Kidney	PTC.culture	2	medium	Kidney	Tex10	298065	1.3139	2.93e-07	8.04e-06	rKID:2m	1115	1123	99.288
PTC.culture_2day_medium_Kidney	PTC.culture	2	medium	Kidney	Zmynd19	311791	1.671	2.94e-07	8.04e-06		0	0	0
PTC.culture_2day_medium_Kidney	PTC.culture	2	medium	Kidney	Pop4	292831	1.3966	2.95e-07	8.07e-06	rKID:239	10	10	100
PTC.culture_2day_medium_Kidney	PTC.culture	2	medium	Kidney	Glipr2	679819	1.44	2.96e-07	8.1e-06		0	0	0
PTC.culture_2day_medium_Kidney	PTC.culture	2	medium	Kidney	Fchsd2	308864	-1.3426	2.98e-07	8.13e-06	rKID:225	11	11	100
PTC.culture_2day_medium_Kidney	PTC.culture	2	medium	Kidney	Abca2	79248	-2.1359	2.99e-07	8.16e-06	rKID:13	81	81	100
PTC.culture_2day_medium_Kidney	PTC.culture	2	medium	Kidney	Vars	25009	1.1368	3e-07	8.16e-06	rKID:3m	609	609	100
PTC.culture_2day_medium_Kidney	PTC.culture	2	medium	Kidney	Fam102b	365903	1.2596	3e-07	8.16e-06	rKID:65	23	23	100
PTC.culture_2day_medium_Kidney	PTC.culture	2	medium	Kidney	LOC691419	691419	1.9139	3.01e-07	8.17e-06		0	0	0
PTC.culture_2day_medium_Kidney	PTC.culture	2	medium	Kidney	Ogfod3	303749	1.0544	3.01e-07	8.17e-06	rKID:2m	1115	1123	99.288
PTC.culture_2day_medium_Kidney	PTC.culture	2	medium	Kidney	Tmem167a	100359823	1.3608	3.03e-07	8.24e-06	rKID:2m	1115	1123	99.288
PTC.culture_2day_medium_Kidney	PTC.culture	2	medium	Kidney	Snrpc	361808	-1.3385	3.05e-07	8.26e-06		0	0	0
PTC.culture_2day_medium_Kidney	PTC.culture	2	medium	Kidney	Cpe	25669	1.9604	3.08e-07	8.34e-06	rKID:9m	164	165	99.394
PTC.culture_2day_medium_Kidney	PTC.culture	2	medium	Kidney	Tmem209	312200	1.1873	3.08e-07	8.34e-06		0	0	0
PTC.culture_2day_medium_Kidney	PTC.culture	2	medium	Kidney	Stk26	317589	1.2265	3.09e-07	8.35e-06		0	0	0
PTC.culture_2day_medium_Kidney	PTC.culture	2	medium	Kidney	FAM120C	317423	-1.0967	3.09e-07	8.36e-06		0	0	0
PTC.culture_2day_medium_Kidney	PTC.culture	2	medium	Kidney	Rrp9	363134	1.3068	3.11e-07	8.38e-06	rKID:201	12	12	100
PTC.culture_2day_medium_Kidney	PTC.culture	2	medium	Kidney	Nek2	114482	1.2798	3.11e-07	8.38e-06		0	0	0
PTC.culture_2day_medium_Kidney	PTC.culture	2	medium	Kidney	Vkorc1	309004	-1.2191	3.12e-07	8.4e-06	rKID:3m	609	609	100
PTC.culture_2day_medium_Kidney	PTC.culture	2	medium	Kidney	Ggh	25455	-1.8854	3.12e-07	8.4e-06	rKID:215	11	11	100
PTC.culture_2day_medium_Kidney	PTC.culture	2	medium	Kidney	Nmrk1	499330	-1.2293	3.12e-07	8.4e-06	rKID:54	25	25	100
PTC.culture_2day_medium_Kidney	PTC.culture	2	medium	Kidney	Osbpl8	314824	-2.2686	3.14e-07	8.44e-06	rKID:3m	609	609	100
PTC.culture_2day_medium_Kidney	PTC.culture	2	medium	Kidney	Hist1h2ak	680615	2.0212	3.14e-07	8.44e-06		0	0	0
PTC.culture_2day_medium_Kidney	PTC.culture	2	medium	Kidney	Slc39a8	295455	-2.1317	3.15e-07	8.45e-06	rKID:3m	609	609	100
PTC.culture_2day_medium_Kidney	PTC.culture	2	medium	Kidney	Tbck	295446	-1.4975	3.15e-07	8.45e-06		0	0	0
PTC.culture_2day_medium_Kidney	PTC.culture	2	medium	Kidney	Llgl1	54265	1.0977	3.16e-07	8.46e-06	rKID:2m	1115	1123	99.288
PTC.culture_2day_medium_Kidney	PTC.culture	2	medium	Kidney	Map4k4	301363	1.3791	3.17e-07	8.47e-06	rKID:2m	1115	1123	99.288
PTC.culture_2day_medium_Kidney	PTC.culture	2	medium	Kidney	Etfdh	295143	-1.6641	3.18e-07	8.47e-06	rKID:296	8	8	100
PTC.culture_2day_medium_Kidney	PTC.culture	2	medium	Kidney	Prpf19	246216	1.0985	3.18e-07	8.47e-06	rKID:295	8	8	100
PTC.culture_2day_medium_Kidney	PTC.culture	2	medium	Kidney	Mir3064	104795673	-1.2821	3.18e-07	8.47e-06		0	0	0
PTC.culture_2day_medium_Kidney	PTC.culture	2	medium	Kidney	Alg3	287983	1.1239	3.18e-07	8.47e-06	rKID:194	12	12	100
PTC.culture_2day_medium_Kidney	PTC.culture	2	medium	Kidney	Spint1	311331	1.1652	3.18e-07	8.47e-06	rKID:235	10	10	100
PTC.culture_2day_medium_Kidney	PTC.culture	2	medium	Kidney	Eef1b2	363241	1.4607	3.2e-07	8.51e-06	rKID:35m	46	47	97.872
PTC.culture_2day_medium_Kidney	PTC.culture	2	medium	Kidney	Tubb2a	498736	1.5339	3.21e-07	8.51e-06	rKID:14m	87	87	100
PTC.culture_2day_medium_Kidney	PTC.culture	2	medium	Kidney	Larp7	686883	1.2057	3.21e-07	8.53e-06	rKID:270	9	9	100
PTC.culture_2day_medium_Kidney	PTC.culture	2	medium	Kidney	Slc1a5	292657	1.9985	3.22e-07	8.53e-06	rKID:172	13	13	100
PTC.culture_2day_medium_Kidney	PTC.culture	2	medium	Kidney	Bzw2	171439	2.0133	3.22e-07	8.53e-06	rKID:2m	1115	1123	99.288
PTC.culture_2day_medium_Kidney	PTC.culture	2	medium	Kidney	Efemp1	305604	-1.4778	3.25e-07	8.59e-06	rKID:148	14	14	100
PTC.culture_2day_medium_Kidney	PTC.culture	2	medium	Kidney	Cep72	308064	1.1047	3.26e-07	8.61e-06		0	0	0
PTC.culture_2day_medium_Kidney	PTC.culture	2	medium	Kidney	Eif2ak2	54287	1.3862	3.26e-07	8.61e-06	rKID:16m	79	80	98.75
PTC.culture_2day_medium_Kidney	PTC.culture	2	medium	Kidney	Gpat4	290843	1.682	3.27e-07	8.62e-06	rKID:2m	1115	1123	99.288
PTC.culture_2day_medium_Kidney	PTC.culture	2	medium	Kidney	Aqp7	29171	-1.6213	3.28e-07	8.64e-06	rKID:9m	164	165	99.394
PTC.culture_2day_medium_Kidney	PTC.culture	2	medium	Kidney	Atrnl1	307992	-2.3243	3.28e-07	8.64e-06	rKID:3m	609	609	100
PTC.culture_2day_medium_Kidney	PTC.culture	2	medium	Kidney	Myo1e	25484	1.1866	3.28e-07	8.64e-06		0	0	0
PTC.culture_2day_medium_Kidney	PTC.culture	2	medium	Kidney	Iqgap3	310621	1.3842	3.3e-07	8.67e-06	rKID:5m	316	318	99.371
PTC.culture_2day_medium_Kidney	PTC.culture	2	medium	Kidney	Ascc2	498402	1.0847	3.3e-07	8.67e-06	rKID:6m	243	244	99.59
PTC.culture_2day_medium_Kidney	PTC.culture	2	medium	Kidney	Pdcl3	316348	1.4489	3.31e-07	8.68e-06	rKID:6m	243	244	99.59
PTC.culture_2day_medium_Kidney	PTC.culture	2	medium	Kidney	Aass	296925	-4.9042	3.32e-07	8.7e-06	rKID:3m	609	609	100
PTC.culture_2day_medium_Kidney	PTC.culture	2	medium	Kidney	Ganc	24382	-1.4575	3.32e-07	8.7e-06	rKID:2m	1115	1123	99.288
PTC.culture_2day_medium_Kidney	PTC.culture	2	medium	Kidney	Pcmtd2	311726	-1.7433	3.32e-07	8.7e-06	rKID:187	12	12	100
PTC.culture_2day_medium_Kidney	PTC.culture	2	medium	Kidney	Ivd	24513	-1.5108	3.33e-07	8.72e-06	rKID:3m	609	609	100
PTC.culture_2day_medium_Kidney	PTC.culture	2	medium	Kidney	Iqsec1	686590	-1.6044	3.34e-07	8.74e-06	rKID:90	18	18	100
PTC.culture_2day_medium_Kidney	PTC.culture	2	medium	Kidney	LOC102552542	102552542	1.3634	3.35e-07	8.74e-06		0	0	0
PTC.culture_2day_medium_Kidney	PTC.culture	2	medium	Kidney	Polq	288079	1.0448	3.35e-07	8.75e-06		0	0	0
PTC.culture_2day_medium_Kidney	PTC.culture	2	medium	Kidney	RGD1560730	292928	-1.1183	3.43e-07	8.95e-06		0	0	0
PTC.culture_2day_medium_Kidney	PTC.culture	2	medium	Kidney	Clcnkb	79430	-2.1381	3.44e-07	8.96e-06	rKID:171	13	13	100
PTC.culture_2day_medium_Kidney	PTC.culture	2	medium	Kidney	LOC688637	688637	1.2578	3.45e-07	8.96e-06	rKID:40m	50	50	100
PTC.culture_2day_medium_Kidney	PTC.culture	2	medium	Kidney	Eif1ad	293673	1.5565	3.47e-07	9.01e-06	rKID:6m	243	244	99.59
PTC.culture_2day_medium_Kidney	PTC.culture	2	medium	Kidney	Cinp	299334	1.4399	3.48e-07	9.02e-06	rKID:6m	243	244	99.59
PTC.culture_2day_medium_Kidney	PTC.culture	2	medium	Kidney	Klf10	81813	1.2455	3.48e-07	9.02e-06	rKID:64m	44	44	100
PTC.culture_2day_medium_Kidney	PTC.culture	2	medium	Kidney	Syne1	499010	-1.3132	3.48e-07	9.02e-06	rKID:1	2721	2747	99.054
PTC.culture_2day_medium_Kidney	PTC.culture	2	medium	Kidney	Gamt	25257	-1.3354	3.48e-07	9.02e-06	rKID:3m	609	609	100
PTC.culture_2day_medium_Kidney	PTC.culture	2	medium	Kidney	Baiap2l1	304282	1.2079	3.49e-07	9.03e-06	rKID:8m	144	145	99.31
PTC.culture_2day_medium_Kidney	PTC.culture	2	medium	Kidney	Rnf115	362002	1.3336	3.5e-07	9.04e-06	rKID:130m	27	27	100
PTC.culture_2day_medium_Kidney	PTC.culture	2	medium	Kidney	Epdr1	291180	1.3106	3.5e-07	9.05e-06	rKID:169	13	13	100
PTC.culture_2day_medium_Kidney	PTC.culture	2	medium	Kidney	Eif5a2	310261	1.8439	3.51e-07	9.07e-06	rKID:6m	243	244	99.59
PTC.culture_2day_medium_Kidney	PTC.culture	2	medium	Kidney	Vwa8	290381	-2.2818	3.53e-07	9.09e-06	rKID:3m	609	609	100
PTC.culture_2day_medium_Kidney	PTC.culture	2	medium	Kidney	Ttc38	300125	-1.0918	3.54e-07	9.13e-06	rKID:2m	1115	1123	99.288
PTC.culture_2day_medium_Kidney	PTC.culture	2	medium	Kidney	Riok2	308201	1.7668	3.56e-07	9.15e-06	rKID:130m	27	27	100
PTC.culture_2day_medium_Kidney	PTC.culture	2	medium	Kidney	LOC684215	684215	1.4724	3.56e-07	9.15e-06		0	0	0
PTC.culture_2day_medium_Kidney	PTC.culture	2	medium	Kidney	Pink1	298575	-2.1658	3.58e-07	9.19e-06		0	0	0
PTC.culture_2day_medium_Kidney	PTC.culture	2	medium	Kidney	Serpinf1	287526	-4.7218	3.58e-07	9.19e-06	rKID:18m	103	103	100
PTC.culture_2day_medium_Kidney	PTC.culture	2	medium	Kidney	Stmn4	79423	1.2129	3.6e-07	9.24e-06	rKID:1	2721	2747	99.054
PTC.culture_2day_medium_Kidney	PTC.culture	2	medium	Kidney	Sult1c2	171072	-6.2597	3.62e-07	9.27e-06		0	0	0
PTC.culture_2day_medium_Kidney	PTC.culture	2	medium	Kidney	Arl5b	364788	1.2426	3.62e-07	9.27e-06	rKID:64m	44	44	100
PTC.culture_2day_medium_Kidney	PTC.culture	2	medium	Kidney	Fam20c	304334	-1.5465	3.64e-07	9.3e-06	rKID:54	25	25	100
PTC.culture_2day_medium_Kidney	PTC.culture	2	medium	Kidney	Asns	25612	3.0922	3.64e-07	9.3e-06	rKID:74	21	21	100
PTC.culture_2day_medium_Kidney	PTC.culture	2	medium	Kidney	Ddx20	84473	1.4146	3.66e-07	9.34e-06	rKID:199	12	12	100
PTC.culture_2day_medium_Kidney	PTC.culture	2	medium	Kidney	Utp15	310019	1.6271	3.68e-07	9.38e-06	rKID:6m	243	244	99.59
PTC.culture_2day_medium_Kidney	PTC.culture	2	medium	Kidney	C1qb	29687	1.212	3.69e-07	9.39e-06	rKID:63m	31	31	100
PTC.culture_2day_medium_Kidney	PTC.culture	2	medium	Kidney	Adam4	57022	-1.2378	3.7e-07	9.41e-06	rKID:2m	1115	1123	99.288
PTC.culture_2day_medium_Kidney	PTC.culture	2	medium	Kidney	LOC102547797	102547797	-1.4877	3.7e-07	9.41e-06		0	0	0
PTC.culture_2day_medium_Kidney	PTC.culture	2	medium	Kidney	Tpm3	117557	0.9959	3.74e-07	9.49e-06	rKID:142m	24	24	100
PTC.culture_2day_medium_Kidney	PTC.culture	2	medium	Kidney	Arpc3	288669	1.1447	3.74e-07	9.49e-06	rKID:112	16	16	100
PTC.culture_2day_medium_Kidney	PTC.culture	2	medium	Kidney	LOC100909675	100909675	1.53	3.74e-07	9.49e-06	rKID:2m	1115	1123	99.288
PTC.culture_2day_medium_Kidney	PTC.culture	2	medium	Kidney	Epb41l1	59317	-1.1086	3.76e-07	9.52e-06	rKID:90	18	18	100
PTC.culture_2day_medium_Kidney	PTC.culture	2	medium	Kidney	Gtf2e1	303918	1.1112	3.76e-07	9.52e-06		0	0	0
PTC.culture_2day_medium_Kidney	PTC.culture	2	medium	Kidney	Prr11	360591	1.1311	3.76e-07	9.52e-06		0	0	0
PTC.culture_2day_medium_Kidney	PTC.culture	2	medium	Kidney	St3gal3	64445	-1.2464	3.77e-07	9.52e-06	rKID:2m	1115	1123	99.288
PTC.culture_2day_medium_Kidney	PTC.culture	2	medium	Kidney	Alyref	690585	1.622	3.78e-07	9.55e-06	rKID:8m	144	145	99.31
PTC.culture_2day_medium_Kidney	PTC.culture	2	medium	Kidney	Tmem97	303330	1.8529	3.86e-07	9.75e-06	rKID:5m	316	318	99.371
PTC.culture_2day_medium_Kidney	PTC.culture	2	medium	Kidney	Dis3	306103	1.3857	3.87e-07	9.75e-06		0	0	0
PTC.culture_2day_medium_Kidney	PTC.culture	2	medium	Kidney	Psmd5	296651	1.4899	3.87e-07	9.75e-06	rKID:8m	144	145	99.31
PTC.culture_2day_medium_Kidney	PTC.culture	2	medium	Kidney	RGD1564159	502882	2.0287	3.89e-07	9.77e-06		0	0	0
PTC.culture_2day_medium_Kidney	PTC.culture	2	medium	Kidney	RGD1561232	100362689	1.8572	3.89e-07	9.78e-06		0	0	0
PTC.culture_2day_medium_Kidney	PTC.culture	2	medium	Kidney	Sae1	308384	1.4426	3.92e-07	9.84e-06	rKID:115	16	16	100
PTC.culture_2day_medium_Kidney	PTC.culture	2	medium	Kidney	Rfc4	288003	2.4744	3.92e-07	9.84e-06	rKID:5m	316	318	99.371
PTC.culture_2day_medium_Kidney	PTC.culture	2	medium	Kidney	Suv39h1	302553	1.3634	3.93e-07	9.86e-06	rKID:5m	316	318	99.371
PTC.culture_2day_medium_Kidney	PTC.culture	2	medium	Kidney	LOC500584	500584	1.3888	3.94e-07	9.88e-06		0	0	0
PTC.culture_2day_medium_Kidney	PTC.culture	2	medium	Kidney	Atp6v0d1	291969	-1.239	3.96e-07	9.9e-06	rKID:3m	609	609	100
PTC.culture_2day_medium_Kidney	PTC.culture	2	medium	Kidney	Cct2	299809	1.1538	3.96e-07	9.9e-06	rKID:38m	47	47	100
PTC.culture_2day_medium_Kidney	PTC.culture	2	medium	Kidney	Nudc	29648	1.3644	3.96e-07	9.9e-06	rKID:6m	243	244	99.59
PTC.culture_2day_medium_Kidney	PTC.culture	2	medium	Kidney	Tpgs2	361301	0.955	3.97e-07	9.91e-06	rKID:69	23	23	100
PTC.culture_2day_medium_Kidney	PTC.culture	2	medium	Kidney	Dhtkd1	361272	-3.9583	3.97e-07	9.91e-06	rKID:3m	609	609	100
PTC.culture_2day_medium_Kidney	PTC.culture	2	medium	Kidney	Dock8	499337	-0.9637	3.98e-07	9.92e-06		0	0	0
PTC.culture_2day_medium_Kidney	PTC.culture	2	medium	Kidney	Cald1	25687	1.1268	3.99e-07	9.92e-06	rKID:2m	1115	1123	99.288
PTC.culture_2day_medium_Kidney	PTC.culture	2	medium	Kidney	Eef1d	300033	1.4459	3.99e-07	9.92e-06	rKID:35m	46	47	97.872
PTC.culture_2day_medium_Kidney	PTC.culture	2	medium	Kidney	Eftud2	287739	1.1284	3.99e-07	9.92e-06	rKID:2m	1115	1123	99.288
PTC.culture_2day_medium_Kidney	PTC.culture	2	medium	Kidney	Actr1a	294010	1.114	3.99e-07	9.92e-06	rKID:42m	75	75	100
PTC.culture_2day_medium_Kidney	PTC.culture	2	medium	Kidney	Cyp4f1	56266	-4.4677	4e-07	9.92e-06	rKID:3m	609	609	100
PTC.culture_2day_medium_Kidney	PTC.culture	2	medium	Kidney	Lclat1	362702	-1.0918	4e-07	9.92e-06		0	0	0
PTC.culture_2day_medium_Kidney	PTC.culture	2	medium	Kidney	Cyp2j3	313375	-1.0465	4.01e-07	9.94e-06	rKID:3m	609	609	100
PTC.culture_2day_medium_Kidney	PTC.culture	2	medium	Kidney	Tnpo1	309126	1.1625	4.03e-07	9.98e-06	rKID:34m	46	47	97.872
PTC.culture_2day_medium_Kidney	PTC.culture	2	medium	Kidney	Sec23b	362226	1.1672	4.04e-07	9.99e-06	rKID:74	21	21	100
PTC.culture_2day_medium_Kidney	PTC.culture	2	medium	Kidney	Hist1h2bk	680312	1.815	4.04e-07	9.99e-06		0	0	0
PTC.culture_2day_medium_Kidney	PTC.culture	2	medium	Kidney	Vps13d	313825	-1.0628	4.05e-07	9.99e-06	rKID:2m	1115	1123	99.288
PTC.culture_2day_medium_Kidney	PTC.culture	2	medium	Kidney	Nup85	287830	1.2041	4.07e-07	1e-05	rKID:2m	1115	1123	99.288
PTC.culture_2day_medium_Kidney	PTC.culture	2	medium	Kidney	Eif3f	293427	1.0544	4.07e-07	1e-05	rKID:35m	46	47	97.872
PTC.culture_2day_medium_Kidney	PTC.culture	2	medium	Kidney	LOC102556467	102556467	2.5905	4.08e-07	1e-05		0	0	0
PTC.culture_2day_medium_Kidney	PTC.culture	2	medium	Kidney	Sema5a	310207	-1.9298	4.09e-07	1.01e-05	rKID:158	14	14	100
PTC.culture_2day_medium_Kidney	PTC.culture	2	medium	Kidney	Hdac1	297893	1.2245	4.1e-07	1.01e-05	rKID:370	6	6	100
PTC.culture_2day_medium_Kidney	PTC.culture	2	medium	Kidney	Mpzl3	363054	1.3696	4.12e-07	1.01e-05		0	0	0
PTC.culture_2day_medium_Kidney	PTC.culture	2	medium	Kidney	Slfn13	303378	1.9156	4.13e-07	1.01e-05	rKID:16m	79	80	98.75
PTC.culture_2day_medium_Kidney	PTC.culture	2	medium	Kidney	Acad11	315973	-1.5395	4.14e-07	1.01e-05	rKID:296	8	8	100
PTC.culture_2day_medium_Kidney	PTC.culture	2	medium	Kidney	LOC365444	365444	1.5046	4.14e-07	1.01e-05		0	0	0
PTC.culture_2day_medium_Kidney	PTC.culture	2	medium	Kidney	Tmem138	361728	1.1486	4.14e-07	1.01e-05	rKID:5m	316	318	99.371
PTC.culture_2day_medium_Kidney	PTC.culture	2	medium	Kidney	Hist1h2ail1	291159	1.8585	4.17e-07	1.02e-05		0	0	0
PTC.culture_2day_medium_Kidney	PTC.culture	2	medium	Kidney	Cct5	294864	1.3785	4.19e-07	1.02e-05	rKID:38m	47	47	100
PTC.culture_2day_medium_Kidney	PTC.culture	2	medium	Kidney	Dstnl1	296197	1.2283	4.2e-07	1.02e-05		0	0	0
PTC.culture_2day_medium_Kidney	PTC.culture	2	medium	Kidney	Rbbp8	291787	1.3868	4.2e-07	1.02e-05		0	0	0
PTC.culture_2day_medium_Kidney	PTC.culture	2	medium	Kidney	Lig1	81513	1.6243	4.21e-07	1.03e-05	rKID:5m	316	318	99.371
PTC.culture_2day_medium_Kidney	PTC.culture	2	medium	Kidney	Smc2	362519	2.3132	4.23e-07	1.03e-05	rKID:5m	316	318	99.371
PTC.culture_2day_medium_Kidney	PTC.culture	2	medium	Kidney	Ddx10	300710	1.4655	4.26e-07	1.04e-05	rKID:2m	1115	1123	99.288
PTC.culture_2day_medium_Kidney	PTC.culture	2	medium	Kidney	Dmgdh	245961	-3.2634	4.28e-07	1.04e-05	rKID:3m	609	609	100
PTC.culture_2day_medium_Kidney	PTC.culture	2	medium	Kidney	Nmd3	310512	1.3173	4.29e-07	1.04e-05	rKID:130m	27	27	100
PTC.culture_2day_medium_Kidney	PTC.culture	2	medium	Kidney	Usp14	291796	1.6387	4.29e-07	1.04e-05	rKID:142m	24	24	100
PTC.culture_2day_medium_Kidney	PTC.culture	2	medium	Kidney	Slc16a12	309525	-3.3224	4.3e-07	1.04e-05		0	0	0
PTC.culture_2day_medium_Kidney	PTC.culture	2	medium	Kidney	Tlcd1	287472	-1.0059	4.35e-07	1.05e-05	rKID:14m	87	87	100
PTC.culture_2day_medium_Kidney	PTC.culture	2	medium	Kidney	Tex30	301381	1.5093	4.37e-07	1.06e-05	rKID:279	9	9	100
PTC.culture_2day_medium_Kidney	PTC.culture	2	medium	Kidney	Cpne7	361433	-1.1452	4.38e-07	1.06e-05	rKID:2m	1115	1123	99.288
PTC.culture_2day_medium_Kidney	PTC.culture	2	medium	Kidney	Tgs1	312947	1.59	4.39e-07	1.06e-05	rKID:132	15	15	100
PTC.culture_2day_medium_Kidney	PTC.culture	2	medium	Kidney	Mtpn	79215	1.119	4.4e-07	1.06e-05	rKID:32m	74	74	100
PTC.culture_2day_medium_Kidney	PTC.culture	2	medium	Kidney	RT1-Ba	309621	-1.0955	4.41e-07	1.06e-05	rKID:1	2721	2747	99.054
PTC.culture_2day_medium_Kidney	PTC.culture	2	medium	Kidney	Ndrg3	296318	-1.0476	4.41e-07	1.06e-05		0	0	0
PTC.culture_2day_medium_Kidney	PTC.culture	2	medium	Kidney	Fmo1	25256	-5.2558	4.42e-07	1.06e-05	rKID:3m	609	609	100
PTC.culture_2day_medium_Kidney	PTC.culture	2	medium	Kidney	Cks2	498709	1.471	4.43e-07	1.06e-05		0	0	0
PTC.culture_2day_medium_Kidney	PTC.culture	2	medium	Kidney	Fbp1	24362	-5.6147	4.43e-07	1.06e-05	rKID:3m	609	609	100
PTC.culture_2day_medium_Kidney	PTC.culture	2	medium	Kidney	Pfkm	65152	-1.1964	4.44e-07	1.06e-05	rKID:383	5	5	100
PTC.culture_2day_medium_Kidney	PTC.culture	2	medium	Kidney	LOC102550367	102550367	1.2694	4.44e-07	1.06e-05		0	0	0
PTC.culture_2day_medium_Kidney	PTC.culture	2	medium	Kidney	Agps	84114	1.3754	4.44e-07	1.06e-05	rKID:32m	74	74	100
PTC.culture_2day_medium_Kidney	PTC.culture	2	medium	Kidney	Vcam1	25361	-1.4454	4.46e-07	1.07e-05	rKID:10m	118	118	100
PTC.culture_2day_medium_Kidney	PTC.culture	2	medium	Kidney	Nsd2	680537	1.2714	4.47e-07	1.07e-05	rKID:5m	316	318	99.371
PTC.culture_2day_medium_Kidney	PTC.culture	2	medium	Kidney	LOC100361397	100361397	1.0946	4.5e-07	1.08e-05		0	0	0
PTC.culture_2day_medium_Kidney	PTC.culture	2	medium	Kidney	Plekha5	246237	-1.0211	4.53e-07	1.08e-05	rKID:1	2721	2747	99.054
PTC.culture_2day_medium_Kidney	PTC.culture	2	medium	Kidney	Ammecr1	501539	1.6488	4.54e-07	1.08e-05		0	0	0
PTC.culture_2day_medium_Kidney	PTC.culture	2	medium	Kidney	Nvl	289323	1.1203	4.55e-07	1.08e-05	rKID:6m	243	244	99.59
PTC.culture_2day_medium_Kidney	PTC.culture	2	medium	Kidney	Eif1a	317163	1.8242	4.55e-07	1.08e-05	rKID:8m	144	145	99.31
PTC.culture_2day_medium_Kidney	PTC.culture	2	medium	Kidney	Fsip1	296074	0.9991	4.57e-07	1.09e-05		0	0	0
PTC.culture_2day_medium_Kidney	PTC.culture	2	medium	Kidney	Dbt	29611	-0.975	4.57e-07	1.09e-05	rKID:152	14	14	100
PTC.culture_2day_medium_Kidney	PTC.culture	2	medium	Kidney	Azin1	58961	1.2297	4.58e-07	1.09e-05	rKID:161	13	13	100
PTC.culture_2day_medium_Kidney	PTC.culture	2	medium	Kidney	Cenpt	307805	1.279	4.59e-07	1.09e-05	rKID:5m	316	318	99.371
PTC.culture_2day_medium_Kidney	PTC.culture	2	medium	Kidney	LOC103690249	103690249	-1.8565	4.6e-07	1.09e-05		0	0	0
PTC.culture_2day_medium_Kidney	PTC.culture	2	medium	Kidney	LOC366705	366705	1.3271	4.61e-07	1.09e-05		0	0	0
PTC.culture_2day_medium_Kidney	PTC.culture	2	medium	Kidney	Rgs1	54289	1.8484	4.62e-07	1.09e-05	rKID:29	37	37	100
PTC.culture_2day_medium_Kidney	PTC.culture	2	medium	Kidney	LOC364604	364604	1.8215	4.62e-07	1.09e-05		0	0	0
PTC.culture_2day_medium_Kidney	PTC.culture	2	medium	Kidney	Tubgcp2	309098	1.1662	4.63e-07	1.1e-05	rKID:5m	316	318	99.371
PTC.culture_2day_medium_Kidney	PTC.culture	2	medium	Kidney	Capn8	170808	1.1272	4.66e-07	1.1e-05	rKID:1	2721	2747	99.054
PTC.culture_2day_medium_Kidney	PTC.culture	2	medium	Kidney	RT1-Da	294269	-1.4015	4.68e-07	1.1e-05	rKID:7m	221	221	100
PTC.culture_2day_medium_Kidney	PTC.culture	2	medium	Kidney	Mx2	286918	2.3925	4.7e-07	1.11e-05	rKID:16m	79	80	98.75
PTC.culture_2day_medium_Kidney	PTC.culture	2	medium	Kidney	G2e3	299002	1.4867	4.73e-07	1.11e-05	rKID:5m	316	318	99.371
PTC.culture_2day_medium_Kidney	PTC.culture	2	medium	Kidney	Mex3c	307271	1.0395	4.76e-07	1.12e-05	rKID:34m	46	47	97.872
PTC.culture_2day_medium_Kidney	PTC.culture	2	medium	Kidney	Psmd12	287772	1.1834	4.77e-07	1.12e-05	rKID:73	22	22	100
PTC.culture_2day_medium_Kidney	PTC.culture	2	medium	Kidney	Hnf4a	25735	-3.6595	4.78e-07	1.12e-05	rKID:3m	609	609	100
PTC.culture_2day_medium_Kidney	PTC.culture	2	medium	Kidney	Phkb	361377	-1.356	4.78e-07	1.12e-05	rKID:3m	609	609	100
PTC.culture_2day_medium_Kidney	PTC.culture	2	medium	Kidney	Casp8ap2	313128	1.2676	4.83e-07	1.13e-05	rKID:2m	1115	1123	99.288
PTC.culture_2day_medium_Kidney	PTC.culture	2	medium	Kidney	Mest	58827	2.8304	4.83e-07	1.13e-05		0	0	0
PTC.culture_2day_medium_Kidney	PTC.culture	2	medium	Kidney	Coq8a	360887	-1.5456	4.84e-07	1.13e-05	rKID:2m	1115	1123	99.288
PTC.culture_2day_medium_Kidney	PTC.culture	2	medium	Kidney	LOC686150	686150	1.0234	4.84e-07	1.13e-05		0	0	0
PTC.culture_2day_medium_Kidney	PTC.culture	2	medium	Kidney	Mir19a	100314151	2.1671	4.84e-07	1.13e-05		0	0	0
PTC.culture_2day_medium_Kidney	PTC.culture	2	medium	Kidney	Khdrbs1	117268	1.0558	4.85e-07	1.13e-05	rKID:2m	1115	1123	99.288
PTC.culture_2day_medium_Kidney	PTC.culture	2	medium	Kidney	Cpt1a	25757	-1.2714	4.87e-07	1.14e-05	rKID:21	45	45	100
PTC.culture_2day_medium_Kidney	PTC.culture	2	medium	Kidney	Dbr1	681234	1.3015	4.88e-07	1.14e-05	rKID:1	2721	2747	99.054
PTC.culture_2day_medium_Kidney	PTC.culture	2	medium	Kidney	Igip	100363266	-2.2756	4.88e-07	1.14e-05	rKID:245	9	10	90
PTC.culture_2day_medium_Kidney	PTC.culture	2	medium	Kidney	LOC100911716	100911716	1.0657	4.88e-07	1.14e-05		0	0	0
PTC.culture_2day_medium_Kidney	PTC.culture	2	medium	Kidney	Kcnj13	94341	-2.1029	4.9e-07	1.14e-05		0	0	0
PTC.culture_2day_medium_Kidney	PTC.culture	2	medium	Kidney	Tspan31	362890	1.3218	4.92e-07	1.15e-05	rKID:2m	1115	1123	99.288
PTC.culture_2day_medium_Kidney	PTC.culture	2	medium	Kidney	Dcaf8	364050	-0.9406	4.93e-07	1.15e-05	rKID:2m	1115	1123	99.288
PTC.culture_2day_medium_Kidney	PTC.culture	2	medium	Kidney	Mre11a	64046	1.0892	4.94e-07	1.15e-05		0	0	0
PTC.culture_2day_medium_Kidney	PTC.culture	2	medium	Kidney	Dimt1	294718	1.3082	4.96e-07	1.15e-05	rKID:6m	243	244	99.59
PTC.culture_2day_medium_Kidney	PTC.culture	2	medium	Kidney	Cisd1	294362	-1.2998	4.97e-07	1.15e-05	rKID:54	25	25	100
PTC.culture_2day_medium_Kidney	PTC.culture	2	medium	Kidney	Rrm1-ps1	365320	1.9875	4.97e-07	1.15e-05		0	0	0
PTC.culture_2day_medium_Kidney	PTC.culture	2	medium	Kidney	Qprt	293504	-1.2236	5e-07	1.16e-05	rKID:9m	164	165	99.394
PTC.culture_2day_medium_Kidney	PTC.culture	2	medium	Kidney	Cdca4	500727	1.2272	5e-07	1.16e-05	rKID:2m	1115	1123	99.288
PTC.culture_2day_medium_Kidney	PTC.culture	2	medium	Kidney	LOC102550598	102550598	3.1873	5.01e-07	1.16e-05		0	0	0
PTC.culture_2day_medium_Kidney	PTC.culture	2	medium	Kidney	Snhg4	100568448	2.461	5.02e-07	1.16e-05	rKID:394	5	5	100
PTC.culture_2day_medium_Kidney	PTC.culture	2	medium	Kidney	Dcbld2	155696	1.5545	5.03e-07	1.16e-05		0	0	0
PTC.culture_2day_medium_Kidney	PTC.culture	2	medium	Kidney	C5	362119	-4.0427	5.04e-07	1.16e-05	rKID:3m	609	609	100
PTC.culture_2day_medium_Kidney	PTC.culture	2	medium	Kidney	Slc7a5	50719	2.6654	5.04e-07	1.16e-05	rKID:41m	44	44	100
PTC.culture_2day_medium_Kidney	PTC.culture	2	medium	Kidney	LOC102553256	102553256	3.9647	5.06e-07	1.16e-05		0	0	0
PTC.culture_2day_medium_Kidney	PTC.culture	2	medium	Kidney	LOC100364893	100364893	2.9043	5.1e-07	1.17e-05		0	0	0
PTC.culture_2day_medium_Kidney	PTC.culture	2	medium	Kidney	Rad51c	497976	1.3203	5.1e-07	1.17e-05	rKID:5m	316	318	99.371
PTC.culture_2day_medium_Kidney	PTC.culture	2	medium	Kidney	RGD1305110	305579	1.1164	5.1e-07	1.17e-05	rKID:2m	1115	1123	99.288
PTC.culture_2day_medium_Kidney	PTC.culture	2	medium	Kidney	Sec61a1	80843	1.1145	5.13e-07	1.18e-05	rKID:173	13	13	100
PTC.culture_2day_medium_Kidney	PTC.culture	2	medium	Kidney	Supt16h	305851	1.2233	5.13e-07	1.18e-05	rKID:42m	75	75	100
PTC.culture_2day_medium_Kidney	PTC.culture	2	medium	Kidney	Gchfr	171128	-1.3594	5.14e-07	1.18e-05	rKID:3m	609	609	100
PTC.culture_2day_medium_Kidney	PTC.culture	2	medium	Kidney	Cd14	60350	1.1526	5.15e-07	1.18e-05	rKID:2m	1115	1123	99.288
PTC.culture_2day_medium_Kidney	PTC.culture	2	medium	Kidney	Gimap4	286938	-2.0117	5.17e-07	1.18e-05	rKID:7m	221	221	100
PTC.culture_2day_medium_Kidney	PTC.culture	2	medium	Kidney	Eif6	305506	1.3791	5.18e-07	1.18e-05	rKID:6m	243	244	99.59
PTC.culture_2day_medium_Kidney	PTC.culture	2	medium	Kidney	Dhps	288923	0.967	5.18e-07	1.18e-05	rKID:6m	243	244	99.59
PTC.culture_2day_medium_Kidney	PTC.culture	2	medium	Kidney	Ddx18	308490	1.7498	5.18e-07	1.18e-05	rKID:6m	243	244	99.59
PTC.culture_2day_medium_Kidney	PTC.culture	2	medium	Kidney	Zc2hc1a	310244	1.276	5.2e-07	1.19e-05	rKID:2m	1115	1123	99.288
PTC.culture_2day_medium_Kidney	PTC.culture	2	medium	Kidney	Zbed4	315211	1.4677	5.21e-07	1.19e-05		0	0	0
PTC.culture_2day_medium_Kidney	PTC.culture	2	medium	Kidney	Prim2	301323	1.5259	5.21e-07	1.19e-05	rKID:9m	164	165	99.394
PTC.culture_2day_medium_Kidney	PTC.culture	2	medium	Kidney	Mnat1	266713	1.4912	5.26e-07	1.2e-05	rKID:59m	36	36	100
PTC.culture_2day_medium_Kidney	PTC.culture	2	medium	Kidney	Fip1l1	289582	0.932	5.28e-07	1.2e-05	rKID:1	2721	2747	99.054
PTC.culture_2day_medium_Kidney	PTC.culture	2	medium	Kidney	Ncoa1	313929	-1.243	5.3e-07	1.2e-05	rKID:177	13	13	100
PTC.culture_2day_medium_Kidney	PTC.culture	2	medium	Kidney	Ptrh1	362113	1.2857	5.3e-07	1.2e-05		0	0	0
PTC.culture_2day_medium_Kidney	PTC.culture	2	medium	Kidney	Rwdd1	259218	1.1002	5.31e-07	1.2e-05		0	0	0
PTC.culture_2day_medium_Kidney	PTC.culture	2	medium	Kidney	Kif2a	84391	1.084	5.31e-07	1.2e-05	rKID:42m	75	75	100
PTC.culture_2day_medium_Kidney	PTC.culture	2	medium	Kidney	Med10	290939	1.3211	5.32e-07	1.2e-05	rKID:6m	243	244	99.59
PTC.culture_2day_medium_Kidney	PTC.culture	2	medium	Kidney	Nit2	288174	-2.2872	5.34e-07	1.21e-05	rKID:3m	609	609	100
PTC.culture_2day_medium_Kidney	PTC.culture	2	medium	Kidney	LOC102553329	102553329	-1.9456	5.35e-07	1.21e-05		0	0	0
PTC.culture_2day_medium_Kidney	PTC.culture	2	medium	Kidney	Mettl16	360568	1.2131	5.36e-07	1.21e-05	rKID:6m	243	244	99.59
PTC.culture_2day_medium_Kidney	PTC.culture	2	medium	Kidney	Cd302	295629	-1.8913	5.36e-07	1.21e-05	rKID:145	14	14	100
PTC.culture_2day_medium_Kidney	PTC.culture	2	medium	Kidney	Pex19	289233	-1.0582	5.37e-07	1.21e-05		0	0	0
PTC.culture_2day_medium_Kidney	PTC.culture	2	medium	Kidney	Aen	361594	1.4662	5.38e-07	1.21e-05	rKID:160	13	13	100
PTC.culture_2day_medium_Kidney	PTC.culture	2	medium	Kidney	Cetn4	688611	1.3398	5.4e-07	1.22e-05	rKID:1	2721	2747	99.054
PTC.culture_2day_medium_Kidney	PTC.culture	2	medium	Kidney	RGD1310495	309809	-3.0137	5.4e-07	1.22e-05	rKID:125	15	15	100
PTC.culture_2day_medium_Kidney	PTC.culture	2	medium	Kidney	Bms1	362426	1.0834	5.41e-07	1.22e-05	rKID:6m	243	244	99.59
PTC.culture_2day_medium_Kidney	PTC.culture	2	medium	Kidney	Arhgap24	305156	-1.2772	5.41e-07	1.22e-05	rKID:135	15	15	100
PTC.culture_2day_medium_Kidney	PTC.culture	2	medium	Kidney	Kpna4	361959	1.173	5.43e-07	1.22e-05		0	0	0
PTC.culture_2day_medium_Kidney	PTC.culture	2	medium	Kidney	Il1rl1	25556	1.1323	5.45e-07	1.22e-05	rKID:1	2721	2747	99.054
PTC.culture_2day_medium_Kidney	PTC.culture	2	medium	Kidney	NEWGENE_1582771	108348092	1.6443	5.45e-07	1.22e-05		0	0	0
PTC.culture_2day_medium_Kidney	PTC.culture	2	medium	Kidney	Hist1h2ah	502125	2.6968	5.47e-07	1.22e-05		0	0	0
PTC.culture_2day_medium_Kidney	PTC.culture	2	medium	Kidney	Nup54	53372	1.3447	5.49e-07	1.23e-05	rKID:345	7	7	100
PTC.culture_2day_medium_Kidney	PTC.culture	2	medium	Kidney	Akt1	24185	1.3422	5.5e-07	1.23e-05	rKID:114m	25	25	100
PTC.culture_2day_medium_Kidney	PTC.culture	2	medium	Kidney	Grwd1	308592	1.0727	5.5e-07	1.23e-05	rKID:6m	243	244	99.59
PTC.culture_2day_medium_Kidney	PTC.culture	2	medium	Kidney	Tmem43	362401	1.2854	5.5e-07	1.23e-05	rKID:2m	1115	1123	99.288
PTC.culture_2day_medium_Kidney	PTC.culture	2	medium	Kidney	Afg1l	502479	-1.3737	5.52e-07	1.23e-05	rKID:3m	609	609	100
PTC.culture_2day_medium_Kidney	PTC.culture	2	medium	Kidney	LOC100909664	100909664	1.2469	5.53e-07	1.23e-05		0	0	0
PTC.culture_2day_medium_Kidney	PTC.culture	2	medium	Kidney	Carnmt1	293871	1.2599	5.54e-07	1.23e-05		0	0	0
PTC.culture_2day_medium_Kidney	PTC.culture	2	medium	Kidney	Slc16a3	80878	1.2507	5.57e-07	1.24e-05		0	0	0
PTC.culture_2day_medium_Kidney	PTC.culture	2	medium	Kidney	Cldn2	300920	-1.5834	5.59e-07	1.24e-05	rKID:9m	164	165	99.394
PTC.culture_2day_medium_Kidney	PTC.culture	2	medium	Kidney	Alpl	25586	-2.9078	5.61e-07	1.25e-05	rKID:54	25	25	100
PTC.culture_2day_medium_Kidney	PTC.culture	2	medium	Kidney	Ufd1	84478	1.0031	5.61e-07	1.25e-05	rKID:83	19	19	100
PTC.culture_2day_medium_Kidney	PTC.culture	2	medium	Kidney	Rad17	310034	1.061	5.61e-07	1.25e-05	rKID:6m	243	244	99.59
PTC.culture_2day_medium_Kidney	PTC.culture	2	medium	Kidney	Ppil1	309651	1.2339	5.63e-07	1.25e-05	rKID:270	9	9	100
PTC.culture_2day_medium_Kidney	PTC.culture	2	medium	Kidney	Celsr2	83465	-1.3335	5.64e-07	1.25e-05	rKID:90	18	18	100
PTC.culture_2day_medium_Kidney	PTC.culture	2	medium	Kidney	Rgn	25106	-5.2616	5.64e-07	1.25e-05	rKID:9m	164	165	99.394
PTC.culture_2day_medium_Kidney	PTC.culture	2	medium	Kidney	Vezt	299738	1.1729	5.64e-07	1.25e-05	rKID:2m	1115	1123	99.288
PTC.culture_2day_medium_Kidney	PTC.culture	2	medium	Kidney	Dnajc25	362526	1.4372	5.65e-07	1.25e-05		0	0	0
PTC.culture_2day_medium_Kidney	PTC.culture	2	medium	Kidney	Ap1s1	360785	0.9959	5.65e-07	1.25e-05	rKID:5m	316	318	99.371
PTC.culture_2day_medium_Kidney	PTC.culture	2	medium	Kidney	Polr3b	362858	1.1639	5.65e-07	1.25e-05		0	0	0
PTC.culture_2day_medium_Kidney	PTC.culture	2	medium	Kidney	LOC108352397	108352397	1.7361	5.66e-07	1.25e-05		0	0	0
PTC.culture_2day_medium_Kidney	PTC.culture	2	medium	Kidney	LOC100363723	100363723	1.9375	5.71e-07	1.26e-05		0	0	0
PTC.culture_2day_medium_Kidney	PTC.culture	2	medium	Kidney	Eif4e2	363275	0.9946	5.72e-07	1.26e-05	rKID:6m	243	244	99.59
PTC.culture_2day_medium_Kidney	PTC.culture	2	medium	Kidney	Serbp1	246303	1.2475	5.72e-07	1.26e-05	rKID:2m	1115	1123	99.288
PTC.culture_2day_medium_Kidney	PTC.culture	2	medium	Kidney	Ift46	300675	-1.1269	5.74e-07	1.26e-05	rKID:3m	609	609	100
PTC.culture_2day_medium_Kidney	PTC.culture	2	medium	Kidney	Chst2	367145	-0.9346	5.77e-07	1.27e-05	rKID:54	25	25	100
PTC.culture_2day_medium_Kidney	PTC.culture	2	medium	Kidney	Ckap2l	680515	1.3771	5.78e-07	1.27e-05		0	0	0
PTC.culture_2day_medium_Kidney	PTC.culture	2	medium	Kidney	Dgka	140866	-1.0936	5.78e-07	1.27e-05		0	0	0
PTC.culture_2day_medium_Kidney	PTC.culture	2	medium	Kidney	LOC100361457	100361457	1.9784	5.79e-07	1.27e-05		0	0	0
PTC.culture_2day_medium_Kidney	PTC.culture	2	medium	Kidney	Pi4ka	64161	-0.9042	5.79e-07	1.27e-05	rKID:2m	1115	1123	99.288
PTC.culture_2day_medium_Kidney	PTC.culture	2	medium	Kidney	Hoxc6	252885	-1.1042	5.82e-07	1.27e-05	rKID:161	13	13	100
PTC.culture_2day_medium_Kidney	PTC.culture	2	medium	Kidney	Psmd14	311078	1.555	5.85e-07	1.28e-05	rKID:35m	46	47	97.872
PTC.culture_2day_medium_Kidney	PTC.culture	2	medium	Kidney	Stxbp4	303443	-1.1218	5.85e-07	1.28e-05	rKID:245	9	10	90
PTC.culture_2day_medium_Kidney	PTC.culture	2	medium	Kidney	Plscr1	117540	1.2764	5.88e-07	1.28e-05	rKID:112	16	16	100
PTC.culture_2day_medium_Kidney	PTC.culture	2	medium	Kidney	Rpl3	300079	1.6269	5.9e-07	1.29e-05		0	0	0
PTC.culture_2day_medium_Kidney	PTC.culture	2	medium	Kidney	Pgs1	303698	1.0522	5.9e-07	1.29e-05	rKID:142m	24	24	100
PTC.culture_2day_medium_Kidney	PTC.culture	2	medium	Kidney	Morc2	289736	1.0064	5.91e-07	1.29e-05	rKID:155	14	14	100
PTC.culture_2day_medium_Kidney	PTC.culture	2	medium	Kidney	Rai14	294804	1.9657	5.93e-07	1.29e-05	rKID:42m	75	75	100
PTC.culture_2day_medium_Kidney	PTC.culture	2	medium	Kidney	Itgb1	24511	1.597	5.97e-07	1.3e-05	rKID:42m	75	75	100
PTC.culture_2day_medium_Kidney	PTC.culture	2	medium	Kidney	Aimp1	114632	1.3704	5.99e-07	1.3e-05	rKID:6m	243	244	99.59
PTC.culture_2day_medium_Kidney	PTC.culture	2	medium	Kidney	Cpsf2	299256	1.3304	5.99e-07	1.3e-05	rKID:2m	1115	1123	99.288
PTC.culture_2day_medium_Kidney	PTC.culture	2	medium	Kidney	Actl6a	361925	1.508	6e-07	1.3e-05	rKID:387	5	5	100
PTC.culture_2day_medium_Kidney	PTC.culture	2	medium	Kidney	Prkn	56816	-0.9045	6e-07	1.3e-05		0	0	0
PTC.culture_2day_medium_Kidney	PTC.culture	2	medium	Kidney	LOC103694411	103694411	1.5028	6e-07	1.3e-05		0	0	0
PTC.culture_2day_medium_Kidney	PTC.culture	2	medium	Kidney	LOC685225	685225	2.0345	6.03e-07	1.3e-05		0	0	0
PTC.culture_2day_medium_Kidney	PTC.culture	2	medium	Kidney	Snrpg	681031	1.5055	6.04e-07	1.31e-05		0	0	0
PTC.culture_2day_medium_Kidney	PTC.culture	2	medium	Kidney	Wipi2	288498	0.95	6.04e-07	1.31e-05	rKID:323	8	8	100
PTC.culture_2day_medium_Kidney	PTC.culture	2	medium	Kidney	Smarca5	307766	1.3071	6.06e-07	1.31e-05	rKID:36m	60	60	100
PTC.culture_2day_medium_Kidney	PTC.culture	2	medium	Kidney	Yrdc	319113	1.2223	6.11e-07	1.32e-05	rKID:8m	144	145	99.31
PTC.culture_2day_medium_Kidney	PTC.culture	2	medium	Kidney	Emp3	81505	2.2412	6.12e-07	1.32e-05	rKID:2m	1115	1123	99.288
PTC.culture_2day_medium_Kidney	PTC.culture	2	medium	Kidney	Denr	687565	1.4263	6.17e-07	1.33e-05	rKID:6m	243	244	99.59
PTC.culture_2day_medium_Kidney	PTC.culture	2	medium	Kidney	Nip7	192180	1.2755	6.17e-07	1.33e-05	rKID:130m	27	27	100
PTC.culture_2day_medium_Kidney	PTC.culture	2	medium	Kidney	Cdh3	116777	1.2597	6.18e-07	1.33e-05	rKID:1	2721	2747	99.054
PTC.culture_2day_medium_Kidney	PTC.culture	2	medium	Kidney	Rsrp1	362626	-1.0536	6.21e-07	1.33e-05	rKID:41m	44	44	100
PTC.culture_2day_medium_Kidney	PTC.culture	2	medium	Kidney	Rnf20	313216	1.1042	6.21e-07	1.33e-05	rKID:6m	243	244	99.59
PTC.culture_2day_medium_Kidney	PTC.culture	2	medium	Kidney	Parp14	303903	1.2092	6.24e-07	1.34e-05		0	0	0
PTC.culture_2day_medium_Kidney	PTC.culture	2	medium	Kidney	Oas1b	246268	1.6457	6.26e-07	1.34e-05		0	0	0
PTC.culture_2day_medium_Kidney	PTC.culture	2	medium	Kidney	Gnao1	50664	1.222	6.28e-07	1.35e-05	rKID:1	2721	2747	99.054
PTC.culture_2day_medium_Kidney	PTC.culture	2	medium	Kidney	Fancb	501552	1.2476	6.28e-07	1.35e-05	rKID:5m	316	318	99.371
PTC.culture_2day_medium_Kidney	PTC.culture	2	medium	Kidney	Cbwd1	171057	1.3546	6.3e-07	1.35e-05	rKID:253	10	10	100
PTC.culture_2day_medium_Kidney	PTC.culture	2	medium	Kidney	LOC102551002	102551002	-1.6757	6.3e-07	1.35e-05		0	0	0
PTC.culture_2day_medium_Kidney	PTC.culture	2	medium	Kidney	Rbbp7	83712	1.2407	6.32e-07	1.35e-05	rKID:38m	47	47	100
PTC.culture_2day_medium_Kidney	PTC.culture	2	medium	Kidney	Hm13	311545	0.9554	6.32e-07	1.35e-05	rKID:208	11	11	100
PTC.culture_2day_medium_Kidney	PTC.culture	2	medium	Kidney	Zyx	114636	1.2478	6.34e-07	1.35e-05	rKID:2m	1115	1123	99.288
PTC.culture_2day_medium_Kidney	PTC.culture	2	medium	Kidney	Id2	25587	-2.6232	6.35e-07	1.35e-05	rKID:3m	609	609	100
PTC.culture_2day_medium_Kidney	PTC.culture	2	medium	Kidney	LOC102548728	102548728	1.1986	6.36e-07	1.35e-05		0	0	0
PTC.culture_2day_medium_Kidney	PTC.culture	2	medium	Kidney	Shisa4	360848	1.2516	6.36e-07	1.35e-05		0	0	0
PTC.culture_2day_medium_Kidney	PTC.culture	2	medium	Kidney	Abl2	304883	0.9038	6.37e-07	1.35e-05	rKID:8m	144	145	99.31
PTC.culture_2day_medium_Kidney	PTC.culture	2	medium	Kidney	Scarb1	25073	1.179	6.37e-07	1.35e-05	rKID:2m	1115	1123	99.288
PTC.culture_2day_medium_Kidney	PTC.culture	2	medium	Kidney	Tjp2	115769	0.9805	6.37e-07	1.35e-05	rKID:2m	1115	1123	99.288
PTC.culture_2day_medium_Kidney	PTC.culture	2	medium	Kidney	Cth	24962	-2.5032	6.38e-07	1.35e-05	rKID:3m	609	609	100
PTC.culture_2day_medium_Kidney	PTC.culture	2	medium	Kidney	Mgst1	171341	-1.164	6.38e-07	1.35e-05	rKID:53	25	25	100
PTC.culture_2day_medium_Kidney	PTC.culture	2	medium	Kidney	LOC680137	680137	1.4679	6.4e-07	1.36e-05		0	0	0
PTC.culture_2day_medium_Kidney	PTC.culture	2	medium	Kidney	Uspl1	288447	1.1766	6.42e-07	1.36e-05	rKID:226	11	11	100
PTC.culture_2day_medium_Kidney	PTC.culture	2	medium	Kidney	Naa15	310399	1.7067	6.44e-07	1.36e-05	rKID:40m	50	50	100
PTC.culture_2day_medium_Kidney	PTC.culture	2	medium	Kidney	Cmpk2	314004	1.0223	6.45e-07	1.36e-05	rKID:16m	79	80	98.75
PTC.culture_2day_medium_Kidney	PTC.culture	2	medium	Kidney	Tfpt	85423	1.0421	6.46e-07	1.37e-05	rKID:6m	243	244	99.59
PTC.culture_2day_medium_Kidney	PTC.culture	2	medium	Kidney	Cyp2d4	171522	-1.2537	6.46e-07	1.37e-05	rKID:9m	164	165	99.394
PTC.culture_2day_medium_Kidney	PTC.culture	2	medium	Kidney	Myo5b	25132	-1.1069	6.47e-07	1.37e-05		0	0	0
PTC.culture_2day_medium_Kidney	PTC.culture	2	medium	Kidney	Exosc10	313707	1.0951	6.48e-07	1.37e-05	rKID:6m	243	244	99.59
PTC.culture_2day_medium_Kidney	PTC.culture	2	medium	Kidney	Plp2	302562	3.1861	6.49e-07	1.37e-05		0	0	0
PTC.culture_2day_medium_Kidney	PTC.culture	2	medium	Kidney	S100a16	361991	1.0449	6.5e-07	1.37e-05	rKID:2m	1115	1123	99.288
PTC.culture_2day_medium_Kidney	PTC.culture	2	medium	Kidney	LOC102546716	102546716	0.9128	6.5e-07	1.37e-05		0	0	0
PTC.culture_2day_medium_Kidney	PTC.culture	2	medium	Kidney	Mcph1	306594	1.1452	6.51e-07	1.37e-05		0	0	0
PTC.culture_2day_medium_Kidney	PTC.culture	2	medium	Kidney	Ppp1r8	313030	0.8699	6.51e-07	1.37e-05	rKID:279	9	9	100
PTC.culture_2day_medium_Kidney	PTC.culture	2	medium	Kidney	LOC102553059	102553059	1.3484	6.52e-07	1.37e-05		0	0	0
PTC.culture_2day_medium_Kidney	PTC.culture	2	medium	Kidney	Psmd1	83806	1.1708	6.53e-07	1.37e-05	rKID:320	8	8	100
PTC.culture_2day_medium_Kidney	PTC.culture	2	medium	Kidney	Mns1	363093	1.1135	6.54e-07	1.37e-05	rKID:5m	316	318	99.371
PTC.culture_2day_medium_Kidney	PTC.culture	2	medium	Kidney	Pon3	312086	-1.383	6.62e-07	1.39e-05	rKID:213	11	11	100
PTC.culture_2day_medium_Kidney	PTC.culture	2	medium	Kidney	Mccc2	361884	-1.5667	6.63e-07	1.39e-05	rKID:14m	87	87	100
PTC.culture_2day_medium_Kidney	PTC.culture	2	medium	Kidney	Eif3g	298700	1.349	6.65e-07	1.39e-05	rKID:35m	46	47	97.872
PTC.culture_2day_medium_Kidney	PTC.culture	2	medium	Kidney	Farsb	301544	1.6481	6.67e-07	1.4e-05	rKID:2m	1115	1123	99.288
PTC.culture_2day_medium_Kidney	PTC.culture	2	medium	Kidney	Gmfg	113940	1.1141	6.68e-07	1.4e-05	rKID:7m	221	221	100
PTC.culture_2day_medium_Kidney	PTC.culture	2	medium	Kidney	Ube2z	303478	0.9052	6.68e-07	1.4e-05	rKID:175	13	13	100
PTC.culture_2day_medium_Kidney	PTC.culture	2	medium	Kidney	Azgp1	25294	-2.5336	6.71e-07	1.4e-05	rKID:14m	87	87	100
PTC.culture_2day_medium_Kidney	PTC.culture	2	medium	Kidney	Elf4	302811	0.9781	6.71e-07	1.4e-05	rKID:2m	1115	1123	99.288
PTC.culture_2day_medium_Kidney	PTC.culture	2	medium	Kidney	Arl4c	103693239	1.6692	6.72e-07	1.4e-05		0	0	0
PTC.culture_2day_medium_Kidney	PTC.culture	2	medium	Kidney	LOC686774	686774	0.9194	6.72e-07	1.4e-05		0	0	0
PTC.culture_2day_medium_Kidney	PTC.culture	2	medium	Kidney	Cep135	305288	1.0294	6.76e-07	1.41e-05	rKID:5m	316	318	99.371
PTC.culture_2day_medium_Kidney	PTC.culture	2	medium	Kidney	Anxa7	155423	1.6285	6.79e-07	1.41e-05	rKID:2m	1115	1123	99.288
PTC.culture_2day_medium_Kidney	PTC.culture	2	medium	Kidney	Odf2	29479	0.8662	6.79e-07	1.41e-05	rKID:175	13	13	100
PTC.culture_2day_medium_Kidney	PTC.culture	2	medium	Kidney	Abcf1	85493	0.847	6.82e-07	1.42e-05	rKID:8m	144	145	99.31
PTC.culture_2day_medium_Kidney	PTC.culture	2	medium	Kidney	RGD1310209	362019	-1.1537	6.82e-07	1.42e-05	rKID:3m	609	609	100
PTC.culture_2day_medium_Kidney	PTC.culture	2	medium	Kidney	LOC102551819	102551819	1.3855	6.84e-07	1.42e-05	rKID:1	2721	2747	99.054
PTC.culture_2day_medium_Kidney	PTC.culture	2	medium	Kidney	Chaf1b	288242	1.6561	6.84e-07	1.42e-05	rKID:5m	316	318	99.371
PTC.culture_2day_medium_Kidney	PTC.culture	2	medium	Kidney	Nup58	245922	1.1932	6.86e-07	1.42e-05	rKID:32m	74	74	100
PTC.culture_2day_medium_Kidney	PTC.culture	2	medium	Kidney	Pfkfb1	24638	1.026	6.87e-07	1.42e-05	rKID:128	15	15	100
PTC.culture_2day_medium_Kidney	PTC.culture	2	medium	Kidney	LOC300024	300024	-1.1061	6.87e-07	1.42e-05		0	0	0
PTC.culture_2day_medium_Kidney	PTC.culture	2	medium	Kidney	Dlg2	64053	-1.1799	6.89e-07	1.42e-05	rKID:2m	1115	1123	99.288
PTC.culture_2day_medium_Kidney	PTC.culture	2	medium	Kidney	Ptpn11	25622	0.9631	6.89e-07	1.42e-05	rKID:2m	1115	1123	99.288
PTC.culture_2day_medium_Kidney	PTC.culture	2	medium	Kidney	Psmd7	307821	1.1709	6.89e-07	1.42e-05	rKID:6m	243	244	99.59
PTC.culture_2day_medium_Kidney	PTC.culture	2	medium	Kidney	Pabpc1	171350	1.3341	6.92e-07	1.43e-05		0	0	0
PTC.culture_2day_medium_Kidney	PTC.culture	2	medium	Kidney	Efna4	310643	1.3069	6.93e-07	1.43e-05		0	0	0
PTC.culture_2day_medium_Kidney	PTC.culture	2	medium	Kidney	Cdc25b	171103	0.9649	6.94e-07	1.43e-05	rKID:78	20	20	100
PTC.culture_2day_medium_Kidney	PTC.culture	2	medium	Kidney	Runx1	50662	1.4924	6.94e-07	1.43e-05	rKID:2m	1115	1123	99.288
PTC.culture_2day_medium_Kidney	PTC.culture	2	medium	Kidney	Cdt1	292071	1.2605	6.95e-07	1.43e-05	rKID:5m	316	318	99.371
PTC.culture_2day_medium_Kidney	PTC.culture	2	medium	Kidney	Ipo11	310056	1.1967	6.98e-07	1.43e-05		0	0	0
PTC.culture_2day_medium_Kidney	PTC.culture	2	medium	Kidney	Cdk2ap1	360804	1.0042	6.99e-07	1.43e-05	rKID:219	11	11	100
PTC.culture_2day_medium_Kidney	PTC.culture	2	medium	Kidney	LOC684270	684270	-0.9276	6.99e-07	1.43e-05	rKID:3m	609	609	100
PTC.culture_2day_medium_Kidney	PTC.culture	2	medium	Kidney	LOC102554284	102554284	2.2599	7.02e-07	1.44e-05		0	0	0
PTC.culture_2day_medium_Kidney	PTC.culture	2	medium	Kidney	LOC103690937	103690937	0.9296	7.03e-07	1.44e-05		0	0	0
PTC.culture_2day_medium_Kidney	PTC.culture	2	medium	Kidney	Peli2	305835	-1.3536	7.03e-07	1.44e-05		0	0	0
PTC.culture_2day_medium_Kidney	PTC.culture	2	medium	Kidney	Grina	266668	-1.0472	7.04e-07	1.44e-05	rKID:114m	25	25	100
PTC.culture_2day_medium_Kidney	PTC.culture	2	medium	Kidney	Gtse1	300126	1.3724	7.05e-07	1.44e-05	rKID:5m	316	318	99.371
PTC.culture_2day_medium_Kidney	PTC.culture	2	medium	Kidney	Ifrd2	300994	1.1781	7.05e-07	1.44e-05	rKID:201	12	12	100
PTC.culture_2day_medium_Kidney	PTC.culture	2	medium	Kidney	Rfc2	116468	1.4081	7.08e-07	1.44e-05	rKID:5m	316	318	99.371
PTC.culture_2day_medium_Kidney	PTC.culture	2	medium	Kidney	Wdr1	360950	1.3226	7.11e-07	1.45e-05	rKID:42m	75	75	100
PTC.culture_2day_medium_Kidney	PTC.culture	2	medium	Kidney	Lrrc49	300763	1.1488	7.13e-07	1.45e-05	rKID:10m	118	118	100
PTC.culture_2day_medium_Kidney	PTC.culture	2	medium	Kidney	Mpzl2	300679	-0.9283	7.16e-07	1.46e-05		0	0	0
PTC.culture_2day_medium_Kidney	PTC.culture	2	medium	Kidney	Tet2	310859	-1.0795	7.16e-07	1.46e-05	rKID:226	11	11	100
PTC.culture_2day_medium_Kidney	PTC.culture	2	medium	Kidney	Fignl1	289777	1.1674	7.18e-07	1.46e-05		0	0	0
PTC.culture_2day_medium_Kidney	PTC.culture	2	medium	Kidney	Hpn	29135	-1.3075	7.2e-07	1.46e-05	rKID:14m	87	87	100
PTC.culture_2day_medium_Kidney	PTC.culture	2	medium	Kidney	Mapre1	114764	1.3633	7.2e-07	1.46e-05	rKID:5m	316	318	99.371
PTC.culture_2day_medium_Kidney	PTC.culture	2	medium	Kidney	LOC366703	366703	1.9049	7.22e-07	1.46e-05		0	0	0
PTC.culture_2day_medium_Kidney	PTC.culture	2	medium	Kidney	Ankrd49	315434	1.2547	7.23e-07	1.46e-05	rKID:1	2721	2747	99.054
PTC.culture_2day_medium_Kidney	PTC.culture	2	medium	Kidney	Fkbp11	300211	1.106	7.24e-07	1.46e-05	rKID:208	11	11	100
PTC.culture_2day_medium_Kidney	PTC.culture	2	medium	Kidney	Agtr1a	24180	-2.167	7.24e-07	1.46e-05	rKID:46	27	27	100
PTC.culture_2day_medium_Kidney	PTC.culture	2	medium	Kidney	Cyp2j4	65210	-2.1981	7.25e-07	1.46e-05		0	0	0
PTC.culture_2day_medium_Kidney	PTC.culture	2	medium	Kidney	Nrg1	112400	1.0066	7.26e-07	1.46e-05	rKID:106	16	16	100
PTC.culture_2day_medium_Kidney	PTC.culture	2	medium	Kidney	Txnl4a	100911462	1.1508	7.26e-07	1.46e-05	rKID:37m	74	74	100
PTC.culture_2day_medium_Kidney	PTC.culture	2	medium	Kidney	Rfesd	361871	-0.9578	7.26e-07	1.46e-05		0	0	0
PTC.culture_2day_medium_Kidney	PTC.culture	2	medium	Kidney	Pmaip1	492821	2.2641	7.28e-07	1.47e-05		0	0	0
PTC.culture_2day_medium_Kidney	PTC.culture	2	medium	Kidney	Psma1	29668	1.148	7.31e-07	1.47e-05	rKID:35m	46	47	97.872
PTC.culture_2day_medium_Kidney	PTC.culture	2	medium	Kidney	Limd1	316101	1.0831	7.32e-07	1.48e-05	rKID:3m	609	609	100
PTC.culture_2day_medium_Kidney	PTC.culture	2	medium	Kidney	LOC100360605	100360605	1.4081	7.33e-07	1.48e-05		0	0	0
PTC.culture_2day_medium_Kidney	PTC.culture	2	medium	Kidney	Rcc2	298594	1.7478	7.35e-07	1.48e-05	rKID:2m	1115	1123	99.288
PTC.culture_2day_medium_Kidney	PTC.culture	2	medium	Kidney	Prtfdc1	291355	0.8503	7.37e-07	1.48e-05	rKID:2m	1115	1123	99.288
PTC.culture_2day_medium_Kidney	PTC.culture	2	medium	Kidney	Wdfy3	305164	-1.866	7.38e-07	1.48e-05	rKID:151	14	14	100
PTC.culture_2day_medium_Kidney	PTC.culture	2	medium	Kidney	Eif4ebp1	116636	2.152	7.39e-07	1.48e-05	rKID:2m	1115	1123	99.288
PTC.culture_2day_medium_Kidney	PTC.culture	2	medium	Kidney	Rnh1	100360501	1.1738	7.4e-07	1.48e-05	rKID:38m	47	47	100
PTC.culture_2day_medium_Kidney	PTC.culture	2	medium	Kidney	Nepro	303948	1.6545	7.4e-07	1.48e-05		0	0	0
PTC.culture_2day_medium_Kidney	PTC.culture	2	medium	Kidney	Polr3e	361640	0.9522	7.43e-07	1.49e-05	rKID:8m	144	145	99.31
PTC.culture_2day_medium_Kidney	PTC.culture	2	medium	Kidney	Dcun1d5	315405	1.3989	7.44e-07	1.49e-05	rKID:36m	60	60	100
PTC.culture_2day_medium_Kidney	PTC.culture	2	medium	Kidney	Cd200	24560	-1.5356	7.44e-07	1.49e-05		0	0	0
PTC.culture_2day_medium_Kidney	PTC.culture	2	medium	Kidney	Rbpj	679028	1.1784	7.45e-07	1.49e-05	rKID:42m	75	75	100
PTC.culture_2day_medium_Kidney	PTC.culture	2	medium	Kidney	LOC686707	686707	1.9839	7.47e-07	1.49e-05		0	0	0
PTC.culture_2day_medium_Kidney	PTC.culture	2	medium	Kidney	Cdv3	315970	1.1043	7.48e-07	1.49e-05		0	0	0
PTC.culture_2day_medium_Kidney	PTC.culture	2	medium	Kidney	Rnd3	295588	1.8045	7.5e-07	1.5e-05	rKID:64m	44	44	100
PTC.culture_2day_medium_Kidney	PTC.culture	2	medium	Kidney	Alg5	295051	1.0546	7.54e-07	1.5e-05	rKID:112	16	16	100
PTC.culture_2day_medium_Kidney	PTC.culture	2	medium	Kidney	Cps1	497840	1.3192	7.56e-07	1.51e-05	rKID:18m	103	103	100
PTC.culture_2day_medium_Kidney	PTC.culture	2	medium	Kidney	Sfpq	252855	1.047	7.59e-07	1.51e-05	rKID:34m	46	47	97.872
PTC.culture_2day_medium_Kidney	PTC.culture	2	medium	Kidney	Plce1	114633	-0.9743	7.6e-07	1.51e-05	rKID:18m	103	103	100
PTC.culture_2day_medium_Kidney	PTC.culture	2	medium	Kidney	Mpc2	100359982	-1.5219	7.61e-07	1.51e-05	rKID:3m	609	609	100
PTC.culture_2day_medium_Kidney	PTC.culture	2	medium	Kidney	LOC688553	688553	-2.7423	7.61e-07	1.51e-05		0	0	0
PTC.culture_2day_medium_Kidney	PTC.culture	2	medium	Kidney	Agfg1	363266	1.2363	7.62e-07	1.51e-05	rKID:42m	75	75	100
PTC.culture_2day_medium_Kidney	PTC.culture	2	medium	Kidney	Plrg1	60376	1.146	7.63e-07	1.51e-05	rKID:38m	47	47	100
PTC.culture_2day_medium_Kidney	PTC.culture	2	medium	Kidney	RGD1560975	309848	1.4826	7.64e-07	1.51e-05		0	0	0
PTC.culture_2day_medium_Kidney	PTC.culture	2	medium	Kidney	Timeless	83508	1.096	7.64e-07	1.51e-05	rKID:5m	316	318	99.371
PTC.culture_2day_medium_Kidney	PTC.culture	2	medium	Kidney	Nmt1	259274	1.0176	7.64e-07	1.51e-05	rKID:266	9	9	100
PTC.culture_2day_medium_Kidney	PTC.culture	2	medium	Kidney	Mdm2	314856	1.5566	7.65e-07	1.51e-05	rKID:160	13	13	100
PTC.culture_2day_medium_Kidney	PTC.culture	2	medium	Kidney	Pccb	24624	-1.6282	7.66e-07	1.51e-05	rKID:3m	609	609	100
PTC.culture_2day_medium_Kidney	PTC.culture	2	medium	Kidney	Prpf38a	298374	1.3366	7.66e-07	1.51e-05	rKID:73	22	22	100
PTC.culture_2day_medium_Kidney	PTC.culture	2	medium	Kidney	Eif4a3	688288	1.1352	7.66e-07	1.51e-05	rKID:6m	243	244	99.59
PTC.culture_2day_medium_Kidney	PTC.culture	2	medium	Kidney	LOC310579	310579	1.7399	7.68e-07	1.52e-05		0	0	0
PTC.culture_2day_medium_Kidney	PTC.culture	2	medium	Kidney	Rhbg	310625	-1.5195	7.7e-07	1.52e-05		0	0	0
PTC.culture_2day_medium_Kidney	PTC.culture	2	medium	Kidney	Ccne1	25729	1.2816	7.71e-07	1.52e-05	rKID:5m	316	318	99.371
PTC.culture_2day_medium_Kidney	PTC.culture	2	medium	Kidney	Far2	500368	0.8793	7.73e-07	1.52e-05		0	0	0
PTC.culture_2day_medium_Kidney	PTC.culture	2	medium	Kidney	Ggct	362368	-2.0559	7.77e-07	1.53e-05	rKID:9m	164	165	99.394
PTC.culture_2day_medium_Kidney	PTC.culture	2	medium	Kidney	Eif3l	300069	1.0958	7.77e-07	1.53e-05	rKID:38m	47	47	100
PTC.culture_2day_medium_Kidney	PTC.culture	2	medium	Kidney	LOC691251	691251	1.2613	7.77e-07	1.53e-05		0	0	0
PTC.culture_2day_medium_Kidney	PTC.culture	2	medium	Kidney	LOC108352323	108352323	1.2507	7.77e-07	1.53e-05		0	0	0
PTC.culture_2day_medium_Kidney	PTC.culture	2	medium	Kidney	Pdzk1ip1	81916	-1.7097	7.81e-07	1.53e-05		0	0	0
PTC.culture_2day_medium_Kidney	PTC.culture	2	medium	Kidney	Mbnl3	302492	1.1778	7.85e-07	1.54e-05	rKID:2m	1115	1123	99.288
PTC.culture_2day_medium_Kidney	PTC.culture	2	medium	Kidney	Banp	292064	1.0385	7.92e-07	1.55e-05	rKID:357	6	6	100
PTC.culture_2day_medium_Kidney	PTC.culture	2	medium	Kidney	Elp1	140934	0.963	7.93e-07	1.55e-05	rKID:2m	1115	1123	99.288
PTC.culture_2day_medium_Kidney	PTC.culture	2	medium	Kidney	Mthfd2l	305248	0.8792	7.95e-07	1.55e-05		0	0	0
PTC.culture_2day_medium_Kidney	PTC.culture	2	medium	Kidney	LOC365824	365824	1.5669	7.96e-07	1.55e-05		0	0	0
PTC.culture_2day_medium_Kidney	PTC.culture	2	medium	Kidney	Med7	100911235	1.3547	7.96e-07	1.55e-05	rKID:253	10	10	100
PTC.culture_2day_medium_Kidney	PTC.culture	2	medium	Kidney	Hspa12a	307997	-1.5841	7.96e-07	1.55e-05	rKID:25m	58	60	96.667
PTC.culture_2day_medium_Kidney	PTC.culture	2	medium	Kidney	Isy1	362394	1.0733	7.99e-07	1.56e-05	rKID:2m	1115	1123	99.288
PTC.culture_2day_medium_Kidney	PTC.culture	2	medium	Kidney	Lox	24914	1.6332	7.99e-07	1.56e-05	rKID:144	14	14	100
PTC.culture_2day_medium_Kidney	PTC.culture	2	medium	Kidney	LOC102550424	102550424	-1.0566	8.05e-07	1.57e-05		0	0	0
PTC.culture_2day_medium_Kidney	PTC.culture	2	medium	Kidney	Pum3	499339	0.9983	8.05e-07	1.57e-05	rKID:2m	1115	1123	99.288
PTC.culture_2day_medium_Kidney	PTC.culture	2	medium	Kidney	LOC498265	498265	1.4408	8.06e-07	1.57e-05		0	0	0
PTC.culture_2day_medium_Kidney	PTC.culture	2	medium	Kidney	Psmd13	365388	1.0122	8.06e-07	1.57e-05	rKID:6m	243	244	99.59
PTC.culture_2day_medium_Kidney	PTC.culture	2	medium	Kidney	Ccdc50	288022	0.9869	8.07e-07	1.57e-05	rKID:398	5	5	100
PTC.culture_2day_medium_Kidney	PTC.culture	2	medium	Kidney	Rps6ka1	81771	1.075	8.11e-07	1.57e-05	rKID:8m	144	145	99.31
PTC.culture_2day_medium_Kidney	PTC.culture	2	medium	Kidney	LOC500205	500205	1.1015	8.12e-07	1.58e-05		0	0	0
PTC.culture_2day_medium_Kidney	PTC.culture	2	medium	Kidney	Tcf19	406195	1.4405	8.14e-07	1.58e-05	rKID:5m	316	318	99.371
PTC.culture_2day_medium_Kidney	PTC.culture	2	medium	Kidney	Phf11	361051	1.6919	8.17e-07	1.58e-05		0	0	0
PTC.culture_2day_medium_Kidney	PTC.culture	2	medium	Kidney	Tsn	60381	1.0805	8.18e-07	1.58e-05	rKID:5m	316	318	99.371
PTC.culture_2day_medium_Kidney	PTC.culture	2	medium	Kidney	Usp36	303700	1.0525	8.19e-07	1.58e-05		0	0	0
PTC.culture_2day_medium_Kidney	PTC.culture	2	medium	Kidney	Fcer2	171075	1.1373	8.2e-07	1.58e-05	rKID:51m	38	38	100
PTC.culture_2day_medium_Kidney	PTC.culture	2	medium	Kidney	Bicd2	306809	0.902	8.21e-07	1.59e-05	rKID:2m	1115	1123	99.288
PTC.culture_2day_medium_Kidney	PTC.culture	2	medium	Kidney	Gpn2	362614	0.9558	8.22e-07	1.59e-05	rKID:6m	243	244	99.59
PTC.culture_2day_medium_Kidney	PTC.culture	2	medium	Kidney	Cbx1	360609	1.0276	8.23e-07	1.59e-05	rKID:86	17	18	94.444
PTC.culture_2day_medium_Kidney	PTC.culture	2	medium	Kidney	Paxip1	311944	1.0031	8.25e-07	1.59e-05	rKID:6m	243	244	99.59
PTC.culture_2day_medium_Kidney	PTC.culture	2	medium	Kidney	Uba1	314432	0.9655	8.27e-07	1.59e-05	rKID:91	18	18	100
PTC.culture_2day_medium_Kidney	PTC.culture	2	medium	Kidney	Ckap5	311191	1.0523	8.27e-07	1.59e-05	rKID:36m	60	60	100
PTC.culture_2day_medium_Kidney	PTC.culture	2	medium	Kidney	Yy2	103690827	1.0591	8.28e-07	1.59e-05		0	0	0
PTC.culture_2day_medium_Kidney	PTC.culture	2	medium	Kidney	Kmo	59113	-4.9423	8.3e-07	1.6e-05	rKID:3m	609	609	100
PTC.culture_2day_medium_Kidney	PTC.culture	2	medium	Kidney	Utp14a	317579	1.7315	8.32e-07	1.6e-05	rKID:6m	243	244	99.59
PTC.culture_2day_medium_Kidney	PTC.culture	2	medium	Kidney	LOC500342	500342	1.2687	8.33e-07	1.6e-05		0	0	0
PTC.culture_2day_medium_Kidney	PTC.culture	2	medium	Kidney	Orc2	301430	1.2975	8.33e-07	1.6e-05	rKID:42m	75	75	100
PTC.culture_2day_medium_Kidney	PTC.culture	2	medium	Kidney	Tmem178a	362691	-1.6704	8.35e-07	1.6e-05	rKID:9m	164	165	99.394
PTC.culture_2day_medium_Kidney	PTC.culture	2	medium	Kidney	LOC682046	682046	1.692	8.35e-07	1.6e-05		0	0	0
PTC.culture_2day_medium_Kidney	PTC.culture	2	medium	Kidney	Sap30bp	360662	1.1245	8.36e-07	1.6e-05		0	0	0
PTC.culture_2day_medium_Kidney	PTC.culture	2	medium	Kidney	Mitd1	363219	1.509	8.36e-07	1.6e-05	rKID:16m	79	80	98.75
PTC.culture_2day_medium_Kidney	PTC.culture	2	medium	Kidney	Gpr39	288995	1.1635	8.39e-07	1.6e-05		0	0	0
PTC.culture_2day_medium_Kidney	PTC.culture	2	medium	Kidney	Ptgr2	299194	-1.159	8.39e-07	1.6e-05	rKID:3m	609	609	100
PTC.culture_2day_medium_Kidney	PTC.culture	2	medium	Kidney	Smyd5	312503	1.3602	8.4e-07	1.6e-05	rKID:6m	243	244	99.59
PTC.culture_2day_medium_Kidney	PTC.culture	2	medium	Kidney	Edn1	24323	1.8262	8.4e-07	1.6e-05	rKID:2m	1115	1123	99.288
PTC.culture_2day_medium_Kidney	PTC.culture	2	medium	Kidney	Il6	24498	1.4645	8.41e-07	1.6e-05	rKID:172	13	13	100
PTC.culture_2day_medium_Kidney	PTC.culture	2	medium	Kidney	LOC102547009	102547009	-1.156	8.44e-07	1.61e-05		0	0	0
PTC.culture_2day_medium_Kidney	PTC.culture	2	medium	Kidney	LOC103693223	103693223	-3.5868	8.47e-07	1.61e-05		0	0	0
PTC.culture_2day_medium_Kidney	PTC.culture	2	medium	Kidney	Tcerg1	307474	1.0635	8.47e-07	1.61e-05	rKID:36m	60	60	100
PTC.culture_2day_medium_Kidney	PTC.culture	2	medium	Kidney	Lrrc19	680478	-6.3786	8.47e-07	1.61e-05	rKID:3m	609	609	100
PTC.culture_2day_medium_Kidney	PTC.culture	2	medium	Kidney	Aplnr	83518	-1.5983	8.47e-07	1.61e-05	rKID:108	16	16	100
PTC.culture_2day_medium_Kidney	PTC.culture	2	medium	Kidney	Ppargc1a	83516	-2.6168	8.49e-07	1.61e-05	rKID:2m	1115	1123	99.288
PTC.culture_2day_medium_Kidney	PTC.culture	2	medium	Kidney	Hacd3	300783	1.25	8.49e-07	1.61e-05	rKID:57m	34	35	97.143
PTC.culture_2day_medium_Kidney	PTC.culture	2	medium	Kidney	LOC102552123	102552123	-1.4574	8.5e-07	1.61e-05		0	0	0
PTC.culture_2day_medium_Kidney	PTC.culture	2	medium	Kidney	Actr3	81732	1.1216	8.5e-07	1.61e-05	rKID:42m	75	75	100
PTC.culture_2day_medium_Kidney	PTC.culture	2	medium	Kidney	Clcf1	365395	1.7194	8.51e-07	1.61e-05	rKID:2m	1115	1123	99.288
PTC.culture_2day_medium_Kidney	PTC.culture	2	medium	Kidney	Mrgprb2	502338	-2.6454	8.53e-07	1.62e-05		0	0	0
PTC.culture_2day_medium_Kidney	PTC.culture	2	medium	Kidney	Cdk4	94201	1.6694	8.56e-07	1.62e-05	rKID:272	9	9	100
PTC.culture_2day_medium_Kidney	PTC.culture	2	medium	Kidney	LOC100912577	100912577	-1.8458	8.59e-07	1.62e-05	rKID:326	7	7	100
PTC.culture_2day_medium_Kidney	PTC.culture	2	medium	Kidney	Sgo2	316425	2.9869	8.62e-07	1.63e-05		0	0	0
PTC.culture_2day_medium_Kidney	PTC.culture	2	medium	Kidney	Rsl24d1	363099	1.6827	8.63e-07	1.63e-05		0	0	0
PTC.culture_2day_medium_Kidney	PTC.culture	2	medium	Kidney	Nploc4	140639	1.0578	8.64e-07	1.63e-05	rKID:310	8	8	100
PTC.culture_2day_medium_Kidney	PTC.culture	2	medium	Kidney	Faxc	366333	0.8598	8.67e-07	1.64e-05		0	0	0
PTC.culture_2day_medium_Kidney	PTC.culture	2	medium	Kidney	Cxadr	89843	1.4127	8.69e-07	1.64e-05	rKID:2m	1115	1123	99.288
PTC.culture_2day_medium_Kidney	PTC.culture	2	medium	Kidney	Rpp30	685332	1.3425	8.69e-07	1.64e-05	rKID:6m	243	244	99.59
PTC.culture_2day_medium_Kidney	PTC.culture	2	medium	Kidney	RGD1560831	499803	1.4173	8.71e-07	1.64e-05		0	0	0
PTC.culture_2day_medium_Kidney	PTC.culture	2	medium	Kidney	Nipsnap3b	313211	1.6074	8.76e-07	1.65e-05	rKID:2m	1115	1123	99.288
PTC.culture_2day_medium_Kidney	PTC.culture	2	medium	Kidney	Hnrnpa1	29578	1.0118	8.77e-07	1.65e-05	rKID:394	5	5	100
PTC.culture_2day_medium_Kidney	PTC.culture	2	medium	Kidney	LOC102555426	102555426	1.5564	8.79e-07	1.65e-05		0	0	0
PTC.culture_2day_medium_Kidney	PTC.culture	2	medium	Kidney	Ets1	24356	1.0957	8.79e-07	1.65e-05	rKID:127	15	15	100
PTC.culture_2day_medium_Kidney	PTC.culture	2	medium	Kidney	LOC102547242	102547242	-1.4245	8.81e-07	1.65e-05	rKID:3m	609	609	100
PTC.culture_2day_medium_Kidney	PTC.culture	2	medium	Kidney	Tpcn1	246215	-1.4353	8.87e-07	1.66e-05	rKID:342	7	7	100
PTC.culture_2day_medium_Kidney	PTC.culture	2	medium	Kidney	Epm2aip1	316021	-0.9488	8.89e-07	1.67e-05	rKID:302	8	8	100
PTC.culture_2day_medium_Kidney	PTC.culture	2	medium	Kidney	Emcn	295490	-1.9424	8.95e-07	1.67e-05	rKID:19	57	57	100
PTC.culture_2day_medium_Kidney	PTC.culture	2	medium	Kidney	Palb2	293452	0.942	8.95e-07	1.67e-05	rKID:5m	316	318	99.371
PTC.culture_2day_medium_Kidney	PTC.culture	2	medium	Kidney	Ska2	287598	1.9572	8.95e-07	1.67e-05		0	0	0
PTC.culture_2day_medium_Kidney	PTC.culture	2	medium	Kidney	Atl3	309187	1.1127	8.99e-07	1.68e-05	rKID:2m	1115	1123	99.288
PTC.culture_2day_medium_Kidney	PTC.culture	2	medium	Kidney	LOC108350830	108350830	1.5386	8.99e-07	1.68e-05		0	0	0
PTC.culture_2day_medium_Kidney	PTC.culture	2	medium	Kidney	Kat7	303470	1.0631	9.02e-07	1.68e-05	rKID:2m	1115	1123	99.288
PTC.culture_2day_medium_Kidney	PTC.culture	2	medium	Kidney	Cldn6	287098	2.1017	9.02e-07	1.68e-05		0	0	0
PTC.culture_2day_medium_Kidney	PTC.culture	2	medium	Kidney	Trim36	291597	1.0939	9.03e-07	1.68e-05		0	0	0
PTC.culture_2day_medium_Kidney	PTC.culture	2	medium	Kidney	Crebrf	303016	-1.7209	9.03e-07	1.68e-05	rKID:276	9	9	100
PTC.culture_2day_medium_Kidney	PTC.culture	2	medium	Kidney	Cnpy1	685001	-1.8778	9.06e-07	1.69e-05	rKID:9m	164	165	99.394
PTC.culture_2day_medium_Kidney	PTC.culture	2	medium	Kidney	Fopnl	360461	1.2859	9.08e-07	1.69e-05	rKID:5m	316	318	99.371
PTC.culture_2day_medium_Kidney	PTC.culture	2	medium	Kidney	Nlrc4	298784	1.5321	9.1e-07	1.69e-05		0	0	0
PTC.culture_2day_medium_Kidney	PTC.culture	2	medium	Kidney	Col4a4	301562	-2.5836	9.1e-07	1.69e-05	rKID:3m	609	609	100
PTC.culture_2day_medium_Kidney	PTC.culture	2	medium	Kidney	Ubap2	313169	1.2948	9.17e-07	1.7e-05	rKID:142m	24	24	100
PTC.culture_2day_medium_Kidney	PTC.culture	2	medium	Kidney	Ptgs2	29527	1.3118	9.17e-07	1.7e-05		0	0	0
PTC.culture_2day_medium_Kidney	PTC.culture	2	medium	Kidney	Sparcl1	25434	-1.4668	9.18e-07	1.7e-05	rKID:104	16	16	100
PTC.culture_2day_medium_Kidney	PTC.culture	2	medium	Kidney	Pafah2	313611	-0.9374	9.24e-07	1.71e-05		0	0	0
PTC.culture_2day_medium_Kidney	PTC.culture	2	medium	Kidney	Irf6	364081	1.7349	9.26e-07	1.71e-05	rKID:57m	34	35	97.143
PTC.culture_2day_medium_Kidney	PTC.culture	2	medium	Kidney	Nt5c	100360582	1.2082	9.26e-07	1.71e-05	rKID:2m	1115	1123	99.288
PTC.culture_2day_medium_Kidney	PTC.culture	2	medium	Kidney	Proc	25268	-1.4008	9.27e-07	1.72e-05	rKID:9m	164	165	99.394
PTC.culture_2day_medium_Kidney	PTC.culture	2	medium	Kidney	Ilf3	84472	0.88	9.28e-07	1.72e-05		0	0	0
PTC.culture_2day_medium_Kidney	PTC.culture	2	medium	Kidney	RT1-Bb	309622	-1.1775	9.31e-07	1.72e-05	rKID:384	5	5	100
PTC.culture_2day_medium_Kidney	PTC.culture	2	medium	Kidney	Naa40	361718	0.8801	9.31e-07	1.72e-05	rKID:5m	316	318	99.371
PTC.culture_2day_medium_Kidney	PTC.culture	2	medium	Kidney	Arhgef12	367072	-1.1304	9.32e-07	1.72e-05		0	0	0
PTC.culture_2day_medium_Kidney	PTC.culture	2	medium	Kidney	Clp1	311166	1.0608	9.33e-07	1.72e-05		0	0	0
PTC.culture_2day_medium_Kidney	PTC.culture	2	medium	Kidney	Lrrcc1	266808	1.586	9.33e-07	1.72e-05		0	0	0
PTC.culture_2day_medium_Kidney	PTC.culture	2	medium	Kidney	LOC102550869	102550869	1.4056	9.34e-07	1.72e-05		0	0	0
PTC.culture_2day_medium_Kidney	PTC.culture	2	medium	Kidney	LOC100361259	100361259	1.6383	9.37e-07	1.72e-05		0	0	0
PTC.culture_2day_medium_Kidney	PTC.culture	2	medium	Kidney	Thg1l	303067	0.9767	9.37e-07	1.72e-05	rKID:6m	243	244	99.59
PTC.culture_2day_medium_Kidney	PTC.culture	2	medium	Kidney	NEWGENE_1305243	103690025	0.8368	9.38e-07	1.72e-05		0	0	0
PTC.culture_2day_medium_Kidney	PTC.culture	2	medium	Kidney	Adam12	679837	1.878	9.38e-07	1.72e-05		0	0	0
PTC.culture_2day_medium_Kidney	PTC.culture	2	medium	Kidney	Dip2b	300231	0.9158	9.39e-07	1.72e-05	rKID:2m	1115	1123	99.288
PTC.culture_2day_medium_Kidney	PTC.culture	2	medium	Kidney	Smc5	293967	1.3022	9.45e-07	1.73e-05	rKID:2m	1115	1123	99.288
PTC.culture_2day_medium_Kidney	PTC.culture	2	medium	Kidney	Cep295	363018	1.2501	9.46e-07	1.73e-05		0	0	0
PTC.culture_2day_medium_Kidney	PTC.culture	2	medium	Kidney	Polr3h	300088	1.1325	9.48e-07	1.74e-05	rKID:35m	46	47	97.872
PTC.culture_2day_medium_Kidney	PTC.culture	2	medium	Kidney	Cep41	500069	1.0511	9.48e-07	1.74e-05	rKID:5m	316	318	99.371
PTC.culture_2day_medium_Kidney	PTC.culture	2	medium	Kidney	Cox8a	171335	-0.9683	9.49e-07	1.74e-05	rKID:28m	82	82	100
PTC.culture_2day_medium_Kidney	PTC.culture	2	medium	Kidney	Slc25a12	362145	-0.8769	9.5e-07	1.74e-05		0	0	0
PTC.culture_2day_medium_Kidney	PTC.culture	2	medium	Kidney	Atp5f1b	171374	-0.8444	9.51e-07	1.74e-05	rKID:2m	1115	1123	99.288
PTC.culture_2day_medium_Kidney	PTC.culture	2	medium	Kidney	Riok1	291061	1.2517	9.51e-07	1.74e-05	rKID:6m	243	244	99.59
PTC.culture_2day_medium_Kidney	PTC.culture	2	medium	Kidney	Rpl36a-ps1	499622	1.31	9.52e-07	1.74e-05		0	0	0
PTC.culture_2day_medium_Kidney	PTC.culture	2	medium	Kidney	Gng10	114119	1.0472	9.52e-07	1.74e-05	rKID:59m	36	36	100
PTC.culture_2day_medium_Kidney	PTC.culture	2	medium	Kidney	Tgfb1i1	84574	1.3724	9.53e-07	1.74e-05	rKID:10m	118	118	100
PTC.culture_2day_medium_Kidney	PTC.culture	2	medium	Kidney	Chrne	29422	-0.8442	9.54e-07	1.74e-05		0	0	0
PTC.culture_2day_medium_Kidney	PTC.culture	2	medium	Kidney	Aimp2	288480	1.683	9.55e-07	1.74e-05	rKID:6m	243	244	99.59
PTC.culture_2day_medium_Kidney	PTC.culture	2	medium	Kidney	Gpalpp1	298712	0.8942	9.56e-07	1.74e-05	rKID:6m	243	244	99.59
PTC.culture_2day_medium_Kidney	PTC.culture	2	medium	Kidney	LOC108349733	108349733	1.267	9.58e-07	1.74e-05		0	0	0
PTC.culture_2day_medium_Kidney	PTC.culture	2	medium	Kidney	Gstt3	499422	-1.9158	9.61e-07	1.75e-05		0	0	0
PTC.culture_2day_medium_Kidney	PTC.culture	2	medium	Kidney	Acot9	302640	1.5421	9.61e-07	1.75e-05	rKID:2m	1115	1123	99.288
PTC.culture_2day_medium_Kidney	PTC.culture	2	medium	Kidney	Bcl10	83477	1.1113	9.64e-07	1.75e-05	rKID:2m	1115	1123	99.288
PTC.culture_2day_medium_Kidney	PTC.culture	2	medium	Kidney	Thoc6	79227	1.0866	9.74e-07	1.77e-05	rKID:6m	243	244	99.59
PTC.culture_2day_medium_Kidney	PTC.culture	2	medium	Kidney	Prep	83471	1.4862	9.77e-07	1.77e-05	rKID:9m	164	165	99.394
PTC.culture_2day_medium_Kidney	PTC.culture	2	medium	Kidney	LOC102551356	102551356	-1.2313	9.78e-07	1.77e-05		0	0	0
PTC.culture_2day_medium_Kidney	PTC.culture	2	medium	Kidney	Strada	303605	0.8392	9.78e-07	1.77e-05	rKID:72m	39	39	100
PTC.culture_2day_medium_Kidney	PTC.culture	2	medium	Kidney	Kif16b	311478	-1.1641	9.79e-07	1.77e-05	rKID:147	14	14	100
PTC.culture_2day_medium_Kidney	PTC.culture	2	medium	Kidney	Cyp2s1	308445	2.0439	9.86e-07	1.78e-05		0	0	0
PTC.culture_2day_medium_Kidney	PTC.culture	2	medium	Kidney	LOC689383	689383	0.9162	9.86e-07	1.78e-05		0	0	0
PTC.culture_2day_medium_Kidney	PTC.culture	2	medium	Kidney	Rbbp4	313048	1.2331	9.86e-07	1.78e-05		0	0	0
PTC.culture_2day_medium_Kidney	PTC.culture	2	medium	Kidney	Zfp35	307547	1.2626	9.86e-07	1.78e-05		0	0	0
PTC.culture_2day_medium_Kidney	PTC.culture	2	medium	Kidney	LOC102547564	102547564	-1.618	9.88e-07	1.78e-05		0	0	0
PTC.culture_2day_medium_Kidney	PTC.culture	2	medium	Kidney	Paqr9	315904	-2.5666	9.9e-07	1.78e-05	rKID:2m	1115	1123	99.288
PTC.culture_2day_medium_Kidney	PTC.culture	2	medium	Kidney	Nfx1	313166	0.9572	9.91e-07	1.78e-05	rKID:8m	144	145	99.31
PTC.culture_2day_medium_Kidney	PTC.culture	2	medium	Kidney	Ssr2	295235	1.3941	9.95e-07	1.79e-05	rKID:184	12	12	100
PTC.culture_2day_medium_Kidney	PTC.culture	2	medium	Kidney	Entpd7	309390	0.947	9.96e-07	1.79e-05		0	0	0
PTC.culture_2day_medium_Kidney	PTC.culture	2	medium	Kidney	Rnf168	690043	0.9191	9.98e-07	1.79e-05		0	0	0
PTC.culture_2day_medium_Kidney	PTC.culture	2	medium	Kidney	Nde1	83836	1.0558	9.98e-07	1.79e-05	rKID:5m	316	318	99.371
PTC.culture_2day_medium_Kidney	PTC.culture	2	medium	Kidney	Arhgap15	295635	-0.9267	1e-06	1.79e-05	rKID:7m	221	221	100
PTC.culture_2day_medium_Kidney	PTC.culture	2	medium	Kidney	Gcdh	364975	-2.3443	1e-06	1.8e-05	rKID:296	8	8	100
PTC.culture_2day_medium_Kidney	PTC.culture	2	medium	Kidney	Samd9	500011	2.4344	1e-06	1.8e-05	rKID:16m	79	80	98.75
PTC.culture_2day_medium_Kidney	PTC.culture	2	medium	Kidney	LOC108352382	108352382	-1.798	1e-06	1.8e-05		0	0	0
PTC.culture_2day_medium_Kidney	PTC.culture	2	medium	Kidney	Nras-ps1	25025	1.8363	1.01e-06	1.81e-05		0	0	0
PTC.culture_2day_medium_Kidney	PTC.culture	2	medium	Kidney	Capza1	691149	1.2631	1.01e-06	1.81e-05	rKID:142m	24	24	100
PTC.culture_2day_medium_Kidney	PTC.culture	2	medium	Kidney	Sigmar1	29336	1.2166	1.01e-06	1.81e-05	rKID:69	23	23	100
PTC.culture_2day_medium_Kidney	PTC.culture	2	medium	Kidney	Hgh1	315094	1.2293	1.02e-06	1.82e-05	rKID:201	12	12	100
PTC.culture_2day_medium_Kidney	PTC.culture	2	medium	Kidney	Ddx47	297685	1.1305	1.02e-06	1.82e-05	rKID:6m	243	244	99.59
PTC.culture_2day_medium_Kidney	PTC.culture	2	medium	Kidney	Cenpl	289150	1.357	1.02e-06	1.82e-05	rKID:5m	316	318	99.371
PTC.culture_2day_medium_Kidney	PTC.culture	2	medium	Kidney	Dync1i2	116659	1.0917	1.02e-06	1.83e-05	rKID:42m	75	75	100
PTC.culture_2day_medium_Kidney	PTC.culture	2	medium	Kidney	Itpa	311422	0.9713	1.03e-06	1.83e-05	rKID:6m	243	244	99.59
PTC.culture_2day_medium_Kidney	PTC.culture	2	medium	Kidney	Siva1	362791	1.8563	1.03e-06	1.83e-05	rKID:59m	36	36	100
PTC.culture_2day_medium_Kidney	PTC.culture	2	medium	Kidney	Eef2	29565	0.9978	1.03e-06	1.84e-05	rKID:9m	164	165	99.394
PTC.culture_2day_medium_Kidney	PTC.culture	2	medium	Kidney	Exog	301062	0.8625	1.03e-06	1.84e-05	rKID:14m	87	87	100
PTC.culture_2day_medium_Kidney	PTC.culture	2	medium	Kidney	Rpl14	65043	1.2141	1.04e-06	1.84e-05		0	0	0
PTC.culture_2day_medium_Kidney	PTC.culture	2	medium	Kidney	Il11	171040	1.9127	1.04e-06	1.86e-05	rKID:1	2721	2747	99.054
PTC.culture_2day_medium_Kidney	PTC.culture	2	medium	Kidney	Usp27x	302566	1.2677	1.05e-06	1.86e-05	rKID:2m	1115	1123	99.288
PTC.culture_2day_medium_Kidney	PTC.culture	2	medium	Kidney	Cavin1	287710	1.8376	1.05e-06	1.86e-05		0	0	0
PTC.culture_2day_medium_Kidney	PTC.culture	2	medium	Kidney	Fen1	84490	1.2851	1.05e-06	1.86e-05	rKID:5m	316	318	99.371
PTC.culture_2day_medium_Kidney	PTC.culture	2	medium	Kidney	Hars	307492	1.0658	1.05e-06	1.86e-05	rKID:175	13	13	100
PTC.culture_2day_medium_Kidney	PTC.culture	2	medium	Kidney	Smarca2	361745	-1.5128	1.05e-06	1.86e-05	rKID:263	9	9	100
PTC.culture_2day_medium_Kidney	PTC.culture	2	medium	Kidney	Yars2	287924	0.9146	1.05e-06	1.86e-05	rKID:6m	243	244	99.59
PTC.culture_2day_medium_Kidney	PTC.culture	2	medium	Kidney	Eif1	287703	1.2342	1.05e-06	1.86e-05	rKID:2m	1115	1123	99.288
PTC.culture_2day_medium_Kidney	PTC.culture	2	medium	Kidney	LOC686079	686079	1.9642	1.06e-06	1.87e-05		0	0	0
PTC.culture_2day_medium_Kidney	PTC.culture	2	medium	Kidney	Slc47a1	360539	-3.9527	1.06e-06	1.87e-05		0	0	0
PTC.culture_2day_medium_Kidney	PTC.culture	2	medium	Kidney	Chmp2b	363720	0.8997	1.06e-06	1.87e-05	rKID:42m	75	75	100
PTC.culture_2day_medium_Kidney	PTC.culture	2	medium	Kidney	Cdca5	684771	0.9653	1.06e-06	1.87e-05	rKID:1	2721	2747	99.054
PTC.culture_2day_medium_Kidney	PTC.culture	2	medium	Kidney	Tmem39a	288092	0.874	1.06e-06	1.87e-05	rKID:2m	1115	1123	99.288
PTC.culture_2day_medium_Kidney	PTC.culture	2	medium	Kidney	Skint10	689876	-1.7354	1.06e-06	1.88e-05		0	0	0
PTC.culture_2day_medium_Kidney	PTC.culture	2	medium	Kidney	B4galnt4	309105	1.0292	1.07e-06	1.88e-05	rKID:377	6	6	100
PTC.culture_2day_medium_Kidney	PTC.culture	2	medium	Kidney	Csrp3	117505	1.0402	1.07e-06	1.88e-05	rKID:2m	1115	1123	99.288
PTC.culture_2day_medium_Kidney	PTC.culture	2	medium	Kidney	Enpp3	54410	-2.5686	1.07e-06	1.89e-05	rKID:268	9	9	100
PTC.culture_2day_medium_Kidney	PTC.culture	2	medium	Kidney	Nsmce3	309259	1.4681	1.07e-06	1.89e-05	rKID:36m	60	60	100
PTC.culture_2day_medium_Kidney	PTC.culture	2	medium	Kidney	Dsel	297865	1.0949	1.08e-06	1.89e-05	rKID:2m	1115	1123	99.288
PTC.culture_2day_medium_Kidney	PTC.culture	2	medium	Kidney	Jpt2	360492	1.9194	1.08e-06	1.9e-05	rKID:115	16	16	100
PTC.culture_2day_medium_Kidney	PTC.culture	2	medium	Kidney	Cnih4	289324	1.1138	1.08e-06	1.9e-05	rKID:6m	243	244	99.59
PTC.culture_2day_medium_Kidney	PTC.culture	2	medium	Kidney	Fam83h	362937	0.9681	1.08e-06	1.9e-05	rKID:346	6	7	85.714
PTC.culture_2day_medium_Kidney	PTC.culture	2	medium	Kidney	Nkrf	100910054	1.4362	1.08e-06	1.9e-05		0	0	0
PTC.culture_2day_medium_Kidney	PTC.culture	2	medium	Kidney	Rbm8a	295284	1.0021	1.08e-06	1.9e-05	rKID:218	11	11	100
PTC.culture_2day_medium_Kidney	PTC.culture	2	medium	Kidney	Gadd45a	25112	0.9735	1.08e-06	1.9e-05	rKID:64m	44	44	100
PTC.culture_2day_medium_Kidney	PTC.culture	2	medium	Kidney	Acer2	313339	-1.107	1.08e-06	1.9e-05	rKID:144	14	14	100
PTC.culture_2day_medium_Kidney	PTC.culture	2	medium	Kidney	Rab15	299156	1.254	1.09e-06	1.9e-05	rKID:257	10	10	100
PTC.culture_2day_medium_Kidney	PTC.culture	2	medium	Kidney	Pdlim1	54133	1.2241	1.09e-06	1.9e-05	rKID:2m	1115	1123	99.288
PTC.culture_2day_medium_Kidney	PTC.culture	2	medium	Kidney	Usp39	297336	1.1983	1.1e-06	1.92e-05	rKID:6m	243	244	99.59
PTC.culture_2day_medium_Kidney	PTC.culture	2	medium	Kidney	Nudcd1	362906	1.5809	1.1e-06	1.92e-05	rKID:6m	243	244	99.59
PTC.culture_2day_medium_Kidney	PTC.culture	2	medium	Kidney	Dpy30	286897	0.9073	1.1e-06	1.92e-05	rKID:265	9	9	100
PTC.culture_2day_medium_Kidney	PTC.culture	2	medium	Kidney	Bicd1	362466	1.1028	1.11e-06	1.93e-05	rKID:1	2721	2747	99.054
PTC.culture_2day_medium_Kidney	PTC.culture	2	medium	Kidney	Wwp1	297930	-1.7549	1.11e-06	1.93e-05	rKID:109	16	16	100
PTC.culture_2day_medium_Kidney	PTC.culture	2	medium	Kidney	Ucp2	54315	1.8059	1.11e-06	1.94e-05	rKID:2m	1115	1123	99.288
PTC.culture_2day_medium_Kidney	PTC.culture	2	medium	Kidney	Pgf	94203	1.2615	1.11e-06	1.94e-05	rKID:12m	134	135	99.259
PTC.culture_2day_medium_Kidney	PTC.culture	2	medium	Kidney	Ppp2r2a	117104	1.0125	1.12e-06	1.94e-05	rKID:8m	144	145	99.31
PTC.culture_2day_medium_Kidney	PTC.culture	2	medium	Kidney	Ifih1	499801	1.3739	1.12e-06	1.94e-05	rKID:16m	79	80	98.75
PTC.culture_2day_medium_Kidney	PTC.culture	2	medium	Kidney	Sec23ip	309010	0.8193	1.12e-06	1.94e-05		0	0	0
PTC.culture_2day_medium_Kidney	PTC.culture	2	medium	Kidney	Gpc4	317322	-2.1622	1.13e-06	1.96e-05	rKID:344	7	7	100
PTC.culture_2day_medium_Kidney	PTC.culture	2	medium	Kidney	Cnbp	64530	1.0631	1.13e-06	1.96e-05	rKID:2m	1115	1123	99.288
PTC.culture_2day_medium_Kidney	PTC.culture	2	medium	Kidney	RGD1560341	498869	0.9838	1.14e-06	1.97e-05		0	0	0
PTC.culture_2day_medium_Kidney	PTC.culture	2	medium	Kidney	Snrpd3	687711	0.9658	1.14e-06	1.97e-05	rKID:295	8	8	100
PTC.culture_2day_medium_Kidney	PTC.culture	2	medium	Kidney	LOC100909828	100909828	1.4245	1.14e-06	1.97e-05		0	0	0
PTC.culture_2day_medium_Kidney	PTC.culture	2	medium	Kidney	Adcy8	29241	1.3213	1.14e-06	1.98e-05		0	0	0
PTC.culture_2day_medium_Kidney	PTC.culture	2	medium	Kidney	Cfap300	654482	1.1334	1.14e-06	1.98e-05	rKID:2m	1115	1123	99.288
PTC.culture_2day_medium_Kidney	PTC.culture	2	medium	Kidney	Esrrg	360896	-2.442	1.14e-06	1.98e-05	rKID:147	14	14	100
PTC.culture_2day_medium_Kidney	PTC.culture	2	medium	Kidney	Fbxl17	316663	-1.0778	1.15e-06	1.98e-05		0	0	0
PTC.culture_2day_medium_Kidney	PTC.culture	2	medium	Kidney	Fam206a	298018	0.9028	1.15e-06	1.98e-05		0	0	0
PTC.culture_2day_medium_Kidney	PTC.culture	2	medium	Kidney	Prkaa1	65248	0.8951	1.15e-06	1.99e-05	rKID:42m	75	75	100
PTC.culture_2day_medium_Kidney	PTC.culture	2	medium	Kidney	Prpf3	361995	0.8969	1.16e-06	1.99e-05	rKID:6m	243	244	99.59
PTC.culture_2day_medium_Kidney	PTC.culture	2	medium	Kidney	Smtnl2	679629	-1.2122	1.16e-06	1.99e-05	rKID:211	11	11	100
PTC.culture_2day_medium_Kidney	PTC.culture	2	medium	Kidney	Enpp2	84050	-4.0216	1.16e-06	1.99e-05	rKID:3m	609	609	100
PTC.culture_2day_medium_Kidney	PTC.culture	2	medium	Kidney	Rad23b	298012	1.1305	1.16e-06	2e-05	rKID:295	8	8	100
PTC.culture_2day_medium_Kidney	PTC.culture	2	medium	Kidney	Troap	300219	1.036	1.17e-06	2.01e-05	rKID:5m	316	318	99.371
PTC.culture_2day_medium_Kidney	PTC.culture	2	medium	Kidney	LOC100912569	100912569	-1.2328	1.17e-06	2.01e-05		0	0	0
PTC.culture_2day_medium_Kidney	PTC.culture	2	medium	Kidney	LOC102551279	102551279	-3.6901	1.17e-06	2.02e-05		0	0	0
PTC.culture_2day_medium_Kidney	PTC.culture	2	medium	Kidney	Pacrgl	360947	0.9207	1.18e-06	2.02e-05	rKID:2m	1115	1123	99.288
PTC.culture_2day_medium_Kidney	PTC.culture	2	medium	Kidney	LOC108349848	108349848	2.6589	1.18e-06	2.02e-05		0	0	0
PTC.culture_2day_medium_Kidney	PTC.culture	2	medium	Kidney	Cnih1	289994	1.0096	1.18e-06	2.02e-05	rKID:69	23	23	100
PTC.culture_2day_medium_Kidney	PTC.culture	2	medium	Kidney	Nr2c2ap	361128	0.9322	1.18e-06	2.03e-05	rKID:6m	243	244	99.59
PTC.culture_2day_medium_Kidney	PTC.culture	2	medium	Kidney	LOC102555796	102555796	-0.942	1.18e-06	2.03e-05		0	0	0
PTC.culture_2day_medium_Kidney	PTC.culture	2	medium	Kidney	Mnd1	295160	1.049	1.18e-06	2.03e-05	rKID:5m	316	318	99.371
PTC.culture_2day_medium_Kidney	PTC.culture	2	medium	Kidney	Dkc1	170944	0.9544	1.19e-06	2.03e-05	rKID:6m	243	244	99.59
PTC.culture_2day_medium_Kidney	PTC.culture	2	medium	Kidney	RGD1566085	361819	-1.2542	1.19e-06	2.03e-05		0	0	0
PTC.culture_2day_medium_Kidney	PTC.culture	2	medium	Kidney	Cdc16	290875	1.0481	1.19e-06	2.03e-05	rKID:38m	47	47	100
PTC.culture_2day_medium_Kidney	PTC.culture	2	medium	Kidney	Cmbl	310201	-4.5471	1.19e-06	2.03e-05	rKID:3m	609	609	100
PTC.culture_2day_medium_Kidney	PTC.culture	2	medium	Kidney	Adgrf5	245977	-1.2564	1.19e-06	2.04e-05	rKID:198	12	12	100
PTC.culture_2day_medium_Kidney	PTC.culture	2	medium	Kidney	LOC100361344	100361344	2.1608	1.19e-06	2.04e-05		0	0	0
PTC.culture_2day_medium_Kidney	PTC.culture	2	medium	Kidney	Calu	64366	1.5686	1.2e-06	2.04e-05	rKID:42m	75	75	100
PTC.culture_2day_medium_Kidney	PTC.culture	2	medium	Kidney	Casp2	64314	0.914	1.2e-06	2.04e-05	rKID:300	8	8	100
PTC.culture_2day_medium_Kidney	PTC.culture	2	medium	Kidney	LOC365418	365418	1.143	1.2e-06	2.04e-05		0	0	0
PTC.culture_2day_medium_Kidney	PTC.culture	2	medium	Kidney	Sh3bp5l	690898	0.9045	1.2e-06	2.04e-05	rKID:3m	609	609	100
PTC.culture_2day_medium_Kidney	PTC.culture	2	medium	Kidney	Chd9	307726	-0.8806	1.2e-06	2.05e-05	rKID:33	34	34	100
PTC.culture_2day_medium_Kidney	PTC.culture	2	medium	Kidney	Ago2	59117	0.8352	1.21e-06	2.05e-05	rKID:193	12	12	100
PTC.culture_2day_medium_Kidney	PTC.culture	2	medium	Kidney	Il23a	155140	1.2088	1.21e-06	2.06e-05	rKID:1	2721	2747	99.054
PTC.culture_2day_medium_Kidney	PTC.culture	2	medium	Kidney	Bphl	361239	-3.0096	1.21e-06	2.06e-05	rKID:3m	609	609	100
PTC.culture_2day_medium_Kidney	PTC.culture	2	medium	Kidney	Elmo3	291962	-0.8282	1.21e-06	2.06e-05	rKID:213	11	11	100
PTC.culture_2day_medium_Kidney	PTC.culture	2	medium	Kidney	Tyms	29261	1.3654	1.22e-06	2.06e-05	rKID:5m	316	318	99.371
PTC.culture_2day_medium_Kidney	PTC.culture	2	medium	Kidney	Ipmk	171458	-1.0056	1.22e-06	2.06e-05	rKID:357	6	6	100
PTC.culture_2day_medium_Kidney	PTC.culture	2	medium	Kidney	Trmt2b	503462	-0.8069	1.22e-06	2.06e-05		0	0	0
PTC.culture_2day_medium_Kidney	PTC.culture	2	medium	Kidney	Tamm41	362419	1.4312	1.22e-06	2.07e-05	rKID:35m	46	47	97.872
PTC.culture_2day_medium_Kidney	PTC.culture	2	medium	Kidney	Kynu	116682	-4.5762	1.22e-06	2.07e-05	rKID:3m	609	609	100
PTC.culture_2day_medium_Kidney	PTC.culture	2	medium	Kidney	Map2k6	114495	-1.6851	1.22e-06	2.07e-05	rKID:346	6	7	85.714
PTC.culture_2day_medium_Kidney	PTC.culture	2	medium	Kidney	Ogdh	360975	-1.3107	1.22e-06	2.07e-05		0	0	0
PTC.culture_2day_medium_Kidney	PTC.culture	2	medium	Kidney	Ptges3	362809	1.1498	1.22e-06	2.07e-05		0	0	0
PTC.culture_2day_medium_Kidney	PTC.culture	2	medium	Kidney	Oxsr1	316064	1.0204	1.23e-06	2.07e-05	rKID:1	2721	2747	99.054
PTC.culture_2day_medium_Kidney	PTC.culture	2	medium	Kidney	Atp5f1a	65262	-0.9287	1.23e-06	2.07e-05	rKID:96m	34	34	100
PTC.culture_2day_medium_Kidney	PTC.culture	2	medium	Kidney	Strap	297699	0.9988	1.23e-06	2.07e-05	rKID:2m	1115	1123	99.288
PTC.culture_2day_medium_Kidney	PTC.culture	2	medium	Kidney	Ncs1	65153	1.2015	1.24e-06	2.08e-05	rKID:1	2721	2747	99.054
PTC.culture_2day_medium_Kidney	PTC.culture	2	medium	Kidney	Traf3ip2	361857	-0.8636	1.24e-06	2.08e-05	rKID:348	7	7	100
PTC.culture_2day_medium_Kidney	PTC.culture	2	medium	Kidney	Cyyr1	304138	-1.6015	1.24e-06	2.08e-05		0	0	0
PTC.culture_2day_medium_Kidney	PTC.culture	2	medium	Kidney	Ddx46	245957	0.8319	1.24e-06	2.08e-05	rKID:120	16	16	100
PTC.culture_2day_medium_Kidney	PTC.culture	2	medium	Kidney	Otud4	307774	0.9158	1.25e-06	2.09e-05	rKID:42m	75	75	100
PTC.culture_2day_medium_Kidney	PTC.culture	2	medium	Kidney	Dock3	315992	-1.1952	1.25e-06	2.09e-05	rKID:42m	75	75	100
PTC.culture_2day_medium_Kidney	PTC.culture	2	medium	Kidney	Dph3	680594	0.8668	1.25e-06	2.09e-05	rKID:28m	82	82	100
PTC.culture_2day_medium_Kidney	PTC.culture	2	medium	Kidney	Usp18	312688	2.7608	1.25e-06	2.09e-05	rKID:16m	79	80	98.75
PTC.culture_2day_medium_Kidney	PTC.culture	2	medium	Kidney	Nedd8	25490	0.9203	1.25e-06	2.09e-05	rKID:267	9	9	100
PTC.culture_2day_medium_Kidney	PTC.culture	2	medium	Kidney	Cacnb4	58942	-1.1428	1.25e-06	2.09e-05	rKID:3m	609	609	100
PTC.culture_2day_medium_Kidney	PTC.culture	2	medium	Kidney	LOC103690757	103690757	-1.0427	1.25e-06	2.09e-05		0	0	0
PTC.culture_2day_medium_Kidney	PTC.culture	2	medium	Kidney	RGD1560892	302730	2.7968	1.25e-06	2.09e-05		0	0	0
PTC.culture_2day_medium_Kidney	PTC.culture	2	medium	Kidney	Lmna	60374	0.9952	1.25e-06	2.09e-05	rKID:142m	24	24	100
PTC.culture_2day_medium_Kidney	PTC.culture	2	medium	Kidney	Pold3	293144	1.6153	1.26e-06	2.1e-05	rKID:5m	316	318	99.371
PTC.culture_2day_medium_Kidney	PTC.culture	2	medium	Kidney	Tagln2	304983	1.6625	1.26e-06	2.1e-05	rKID:2m	1115	1123	99.288
PTC.culture_2day_medium_Kidney	PTC.culture	2	medium	Kidney	Rtca	295395	1.0648	1.26e-06	2.1e-05	rKID:6m	243	244	99.59
PTC.culture_2day_medium_Kidney	PTC.culture	2	medium	Kidney	Dmxl1	307429	-1.1275	1.26e-06	2.1e-05		0	0	0
PTC.culture_2day_medium_Kidney	PTC.culture	2	medium	Kidney	Armc10	296758	0.9429	1.26e-06	2.1e-05	rKID:2m	1115	1123	99.288
PTC.culture_2day_medium_Kidney	PTC.culture	2	medium	Kidney	Pkib	24678	1.5171	1.26e-06	2.1e-05	rKID:2m	1115	1123	99.288
PTC.culture_2day_medium_Kidney	PTC.culture	2	medium	Kidney	Olfml1	361621	-5.2433	1.26e-06	2.1e-05	rKID:13	81	81	100
PTC.culture_2day_medium_Kidney	PTC.culture	2	medium	Kidney	Rack1	83427	1.2948	1.26e-06	2.1e-05		0	0	0
PTC.culture_2day_medium_Kidney	PTC.culture	2	medium	Kidney	Cd68	287435	1.1214	1.27e-06	2.12e-05	rKID:7m	221	221	100
PTC.culture_2day_medium_Kidney	PTC.culture	2	medium	Kidney	Tuba1a	64158	3.2524	1.27e-06	2.12e-05		0	0	0
PTC.culture_2day_medium_Kidney	PTC.culture	2	medium	Kidney	Lnpk	362151	1.1772	1.28e-06	2.12e-05	rKID:2m	1115	1123	99.288
PTC.culture_2day_medium_Kidney	PTC.culture	2	medium	Kidney	Ppm1l	310506	1.3411	1.29e-06	2.14e-05	rKID:3m	609	609	100
PTC.culture_2day_medium_Kidney	PTC.culture	2	medium	Kidney	Dpys	65135	-4.0597	1.29e-06	2.14e-05	rKID:3m	609	609	100
PTC.culture_2day_medium_Kidney	PTC.culture	2	medium	Kidney	RGD1559960	501084	-2.9977	1.3e-06	2.15e-05		0	0	0
PTC.culture_2day_medium_Kidney	PTC.culture	2	medium	Kidney	Snx4	360725	0.8697	1.3e-06	2.15e-05	rKID:2m	1115	1123	99.288
PTC.culture_2day_medium_Kidney	PTC.culture	2	medium	Kidney	Dusp9	293847	1.3553	1.3e-06	2.15e-05		0	0	0
PTC.culture_2day_medium_Kidney	PTC.culture	2	medium	Kidney	Kcmf1	684322	1.0082	1.3e-06	2.15e-05	rKID:8m	144	145	99.31
PTC.culture_2day_medium_Kidney	PTC.culture	2	medium	Kidney	Mis12	501706	1.1894	1.31e-06	2.16e-05		0	0	0
PTC.culture_2day_medium_Kidney	PTC.culture	2	medium	Kidney	Fahd2a	296131	-1.3923	1.31e-06	2.16e-05	rKID:14m	87	87	100
PTC.culture_2day_medium_Kidney	PTC.culture	2	medium	Kidney	Arhgef28	361882	-0.7874	1.31e-06	2.16e-05	rKID:2m	1115	1123	99.288
PTC.culture_2day_medium_Kidney	PTC.culture	2	medium	Kidney	Nup210	58958	1.1696	1.31e-06	2.17e-05	rKID:5m	316	318	99.371
PTC.culture_2day_medium_Kidney	PTC.culture	2	medium	Kidney	Enpp6	306460	-3.8995	1.32e-06	2.18e-05		0	0	0
PTC.culture_2day_medium_Kidney	PTC.culture	2	medium	Kidney	Ccng2	29157	-1.2747	1.32e-06	2.18e-05		0	0	0
PTC.culture_2day_medium_Kidney	PTC.culture	2	medium	Kidney	Tob1	170842	-1.7031	1.32e-06	2.18e-05	rKID:29	37	37	100
PTC.culture_2day_medium_Kidney	PTC.culture	2	medium	Kidney	Arpc4	297518	1.1323	1.33e-06	2.19e-05		0	0	0
PTC.culture_2day_medium_Kidney	PTC.culture	2	medium	Kidney	Btbd2	500793	-1.1085	1.33e-06	2.19e-05	rKID:289	8	8	100
PTC.culture_2day_medium_Kidney	PTC.culture	2	medium	Kidney	Mrpl19	297372	0.9153	1.33e-06	2.19e-05	rKID:93	18	18	100
PTC.culture_2day_medium_Kidney	PTC.culture	2	medium	Kidney	Adamts16	306664	-0.9253	1.33e-06	2.19e-05	rKID:31m	53	53	100
PTC.culture_2day_medium_Kidney	PTC.culture	2	medium	Kidney	Mapk8	116554	0.8884	1.33e-06	2.19e-05		0	0	0
PTC.culture_2day_medium_Kidney	PTC.culture	2	medium	Kidney	Nup188	366016	0.8382	1.33e-06	2.2e-05	rKID:2m	1115	1123	99.288
PTC.culture_2day_medium_Kidney	PTC.culture	2	medium	Kidney	LOC102556364	102556364	-1.3606	1.34e-06	2.2e-05		0	0	0
PTC.culture_2day_medium_Kidney	PTC.culture	2	medium	Kidney	Ccdc198	102556129	-1.25	1.34e-06	2.2e-05		0	0	0
PTC.culture_2day_medium_Kidney	PTC.culture	2	medium	Kidney	Cldn10	290485	-3.2917	1.34e-06	2.2e-05	rKID:72m	39	39	100
PTC.culture_2day_medium_Kidney	PTC.culture	2	medium	Kidney	Wars	314442	1.3205	1.34e-06	2.2e-05	rKID:115	16	16	100
PTC.culture_2day_medium_Kidney	PTC.culture	2	medium	Kidney	Lcmt1	361643	1.2864	1.34e-06	2.2e-05	rKID:38m	47	47	100
PTC.culture_2day_medium_Kidney	PTC.culture	2	medium	Kidney	Snrnp40	313056	1.0697	1.34e-06	2.2e-05	rKID:2m	1115	1123	99.288
PTC.culture_2day_medium_Kidney	PTC.culture	2	medium	Kidney	LOC691528	691528	1.26	1.34e-06	2.2e-05		0	0	0
PTC.culture_2day_medium_Kidney	PTC.culture	2	medium	Kidney	Mis18a	288272	1.4082	1.35e-06	2.21e-05		0	0	0
PTC.culture_2day_medium_Kidney	PTC.culture	2	medium	Kidney	Efl1	308789	1.1036	1.35e-06	2.21e-05	rKID:1	2721	2747	99.054
PTC.culture_2day_medium_Kidney	PTC.culture	2	medium	Kidney	Cct3-ps2	688633	1.0415	1.35e-06	2.21e-05		0	0	0
PTC.culture_2day_medium_Kidney	PTC.culture	2	medium	Kidney	Rae1	362281	1.0297	1.35e-06	2.21e-05	rKID:266	9	9	100
PTC.culture_2day_medium_Kidney	PTC.culture	2	medium	Kidney	Cyth2	116692	0.8501	1.36e-06	2.22e-05	rKID:2m	1115	1123	99.288
PTC.culture_2day_medium_Kidney	PTC.culture	2	medium	Kidney	LOC102552578	102552578	-1.0605	1.36e-06	2.22e-05		0	0	0
PTC.culture_2day_medium_Kidney	PTC.culture	2	medium	Kidney	Gas5	81714	1.91	1.36e-06	2.22e-05		0	0	0
PTC.culture_2day_medium_Kidney	PTC.culture	2	medium	Kidney	LOC100359840	100359840	1.6223	1.36e-06	2.22e-05		0	0	0
PTC.culture_2day_medium_Kidney	PTC.culture	2	medium	Kidney	Prex2	312912	-0.8995	1.36e-06	2.22e-05	rKID:148	14	14	100
PTC.culture_2day_medium_Kidney	PTC.culture	2	medium	Kidney	Sapcd2	680531	0.9478	1.36e-06	2.22e-05	rKID:5m	316	318	99.371
PTC.culture_2day_medium_Kidney	PTC.culture	2	medium	Kidney	Emg1	312706	0.833	1.38e-06	2.24e-05	rKID:352	6	6	100
PTC.culture_2day_medium_Kidney	PTC.culture	2	medium	Kidney	Pin1	298696	0.7657	1.38e-06	2.24e-05	rKID:6m	243	244	99.59
PTC.culture_2day_medium_Kidney	PTC.culture	2	medium	Kidney	Psmc3	29677	1.1168	1.38e-06	2.24e-05	rKID:35m	46	47	97.872
PTC.culture_2day_medium_Kidney	PTC.culture	2	medium	Kidney	Slc25a48	361206	-0.9419	1.38e-06	2.24e-05	rKID:9m	164	165	99.394
PTC.culture_2day_medium_Kidney	PTC.culture	2	medium	Kidney	LOC102555986	102555986	1.1638	1.38e-06	2.24e-05		0	0	0
PTC.culture_2day_medium_Kidney	PTC.culture	2	medium	Kidney	Fbxo45	288042	1.0621	1.38e-06	2.24e-05	rKID:3m	609	609	100
PTC.culture_2day_medium_Kidney	PTC.culture	2	medium	Kidney	Ar	24208	-2.9752	1.38e-06	2.25e-05	rKID:2m	1115	1123	99.288
PTC.culture_2day_medium_Kidney	PTC.culture	2	medium	Kidney	Pxdc1	361238	0.918	1.39e-06	2.25e-05	rKID:29	37	37	100
PTC.culture_2day_medium_Kidney	PTC.culture	2	medium	Kidney	Fsbp	102550523	0.9753	1.39e-06	2.25e-05		0	0	0
PTC.culture_2day_medium_Kidney	PTC.culture	2	medium	Kidney	Rad54b	313063	1.0082	1.39e-06	2.25e-05		0	0	0
PTC.culture_2day_medium_Kidney	PTC.culture	2	medium	Kidney	MGC105567	498873	1.1977	1.39e-06	2.25e-05		0	0	0
PTC.culture_2day_medium_Kidney	PTC.culture	2	medium	Kidney	Adam9	290834	-0.8813	1.39e-06	2.25e-05	rKID:374	5	6	83.333
PTC.culture_2day_medium_Kidney	PTC.culture	2	medium	Kidney	LOC302647	302647	1.1584	1.39e-06	2.25e-05		0	0	0
PTC.culture_2day_medium_Kidney	PTC.culture	2	medium	Kidney	Car4	29242	-1.7226	1.39e-06	2.25e-05	rKID:21	45	45	100
PTC.culture_2day_medium_Kidney	PTC.culture	2	medium	Kidney	RGD1566078	363514	1.2368	1.39e-06	2.25e-05		0	0	0
PTC.culture_2day_medium_Kidney	PTC.culture	2	medium	Kidney	Chsy1	292999	0.9906	1.41e-06	2.27e-05	rKID:65	23	23	100
PTC.culture_2day_medium_Kidney	PTC.culture	2	medium	Kidney	Pdgfra	25267	-2.7193	1.41e-06	2.28e-05	rKID:212m	21	21	100
PTC.culture_2day_medium_Kidney	PTC.culture	2	medium	Kidney	LOC361346	361346	1.5781	1.41e-06	2.28e-05	rKID:148	14	14	100
PTC.culture_2day_medium_Kidney	PTC.culture	2	medium	Kidney	Pelp1	360552	1.0231	1.42e-06	2.28e-05	rKID:377	6	6	100
PTC.culture_2day_medium_Kidney	PTC.culture	2	medium	Kidney	Adar	81635	0.7964	1.42e-06	2.28e-05	rKID:16m	79	80	98.75
PTC.culture_2day_medium_Kidney	PTC.culture	2	medium	Kidney	LOC685108	685108	2.3811	1.42e-06	2.28e-05		0	0	0
PTC.culture_2day_medium_Kidney	PTC.culture	2	medium	Kidney	Gstk1	297029	-1.1616	1.42e-06	2.28e-05	rKID:14m	87	87	100
PTC.culture_2day_medium_Kidney	PTC.culture	2	medium	Kidney	Med19	311165	1.1491	1.43e-06	2.29e-05		0	0	0
PTC.culture_2day_medium_Kidney	PTC.culture	2	medium	Kidney	Rnf26	300659	0.8105	1.43e-06	2.29e-05	rKID:5m	316	318	99.371
PTC.culture_2day_medium_Kidney	PTC.culture	2	medium	Kidney	Mep1b	25727	-3.7921	1.43e-06	2.3e-05	rKID:3m	609	609	100
PTC.culture_2day_medium_Kidney	PTC.culture	2	medium	Kidney	LOC102551991	102551991	-1.9927	1.43e-06	2.3e-05	rKID:3m	609	609	100
PTC.culture_2day_medium_Kidney	PTC.culture	2	medium	Kidney	Sugt1	290408	1.3222	1.43e-06	2.3e-05	rKID:218	11	11	100
PTC.culture_2day_medium_Kidney	PTC.culture	2	medium	Kidney	Zfp143	361627	1.0353	1.43e-06	2.3e-05		0	0	0
PTC.culture_2day_medium_Kidney	PTC.culture	2	medium	Kidney	Acss2	311569	-3.352	1.44e-06	2.3e-05	rKID:3m	609	609	100
PTC.culture_2day_medium_Kidney	PTC.culture	2	medium	Kidney	Rasl2-9	751812	1.3818	1.44e-06	2.31e-05		0	0	0
PTC.culture_2day_medium_Kidney	PTC.culture	2	medium	Kidney	LOC102546539	102546539	-0.9562	1.44e-06	2.31e-05		0	0	0
PTC.culture_2day_medium_Kidney	PTC.culture	2	medium	Kidney	Rbm34	307956	1.6437	1.45e-06	2.32e-05	rKID:6m	243	244	99.59
PTC.culture_2day_medium_Kidney	PTC.culture	2	medium	Kidney	Cnot11	363221	0.9434	1.45e-06	2.32e-05	rKID:6m	243	244	99.59
PTC.culture_2day_medium_Kidney	PTC.culture	2	medium	Kidney	Mmp14	81707	1.4663	1.45e-06	2.32e-05	rKID:2m	1115	1123	99.288
PTC.culture_2day_medium_Kidney	PTC.culture	2	medium	Kidney	Adpgk	315722	0.914	1.45e-06	2.32e-05	rKID:2m	1115	1123	99.288
PTC.culture_2day_medium_Kidney	PTC.culture	2	medium	Kidney	Dbp	24309	-0.8637	1.45e-06	2.32e-05	rKID:33	34	34	100
PTC.culture_2day_medium_Kidney	PTC.culture	2	medium	Kidney	Pdhb	289950	-0.9118	1.45e-06	2.32e-05	rKID:96m	34	34	100
PTC.culture_2day_medium_Kidney	PTC.culture	2	medium	Kidney	LOC100361447	100361447	1.3855	1.46e-06	2.32e-05		0	0	0
PTC.culture_2day_medium_Kidney	PTC.culture	2	medium	Kidney	Mrap	288271	-1.1021	1.46e-06	2.32e-05	rKID:158	14	14	100
PTC.culture_2day_medium_Kidney	PTC.culture	2	medium	Kidney	Snd1	64635	0.9568	1.46e-06	2.32e-05	rKID:173	13	13	100
PTC.culture_2day_medium_Kidney	PTC.culture	2	medium	Kidney	LOC500028	500028	1.4357	1.46e-06	2.33e-05		0	0	0
PTC.culture_2day_medium_Kidney	PTC.culture	2	medium	Kidney	Ifi27l2b	299269	1.2889	1.47e-06	2.33e-05	rKID:16m	79	80	98.75
PTC.culture_2day_medium_Kidney	PTC.culture	2	medium	Kidney	Ruvbl1	65137	1.5366	1.47e-06	2.33e-05	rKID:270	9	9	100
PTC.culture_2day_medium_Kidney	PTC.culture	2	medium	Kidney	Tgfb3	25717	1.0792	1.47e-06	2.33e-05	rKID:104	16	16	100
PTC.culture_2day_medium_Kidney	PTC.culture	2	medium	Kidney	Adam4l1	500688	-1.3384	1.47e-06	2.34e-05		0	0	0
PTC.culture_2day_medium_Kidney	PTC.culture	2	medium	Kidney	Eif3c	293484	1.0852	1.48e-06	2.34e-05	rKID:38m	47	47	100
PTC.culture_2day_medium_Kidney	PTC.culture	2	medium	Kidney	Sbspon	297757	-1.9295	1.48e-06	2.34e-05	rKID:171	13	13	100
PTC.culture_2day_medium_Kidney	PTC.culture	2	medium	Kidney	LOC102546494	102546494	1.3817	1.48e-06	2.34e-05		0	0	0
PTC.culture_2day_medium_Kidney	PTC.culture	2	medium	Kidney	Mtmr2	315422	0.8853	1.48e-06	2.34e-05	rKID:202	12	12	100
PTC.culture_2day_medium_Kidney	PTC.culture	2	medium	Kidney	Wdr12	363237	1.7694	1.48e-06	2.35e-05		0	0	0
PTC.culture_2day_medium_Kidney	PTC.culture	2	medium	Kidney	Akap8l	299569	-1.1556	1.48e-06	2.35e-05	rKID:5m	316	318	99.371
PTC.culture_2day_medium_Kidney	PTC.culture	2	medium	Kidney	Psmc1	117263	1.0468	1.48e-06	2.35e-05	rKID:6m	243	244	99.59
PTC.culture_2day_medium_Kidney	PTC.culture	2	medium	Kidney	Limk1	65172	1.0051	1.49e-06	2.35e-05	rKID:1	2721	2747	99.054
PTC.culture_2day_medium_Kidney	PTC.culture	2	medium	Kidney	Ubqln2	317396	1.9001	1.49e-06	2.35e-05	rKID:9m	164	165	99.394
PTC.culture_2day_medium_Kidney	PTC.culture	2	medium	Kidney	Npat	315666	1.0308	1.49e-06	2.36e-05	rKID:36m	60	60	100
PTC.culture_2day_medium_Kidney	PTC.culture	2	medium	Kidney	Tie1	89806	-0.9675	1.49e-06	2.36e-05	rKID:46	27	27	100
PTC.culture_2day_medium_Kidney	PTC.culture	2	medium	Kidney	Lcn2	170496	4.4197	1.5e-06	2.36e-05	rKID:2m	1115	1123	99.288
PTC.culture_2day_medium_Kidney	PTC.culture	2	medium	Kidney	Frzb	295691	-2.3327	1.5e-06	2.36e-05	rKID:144	14	14	100
PTC.culture_2day_medium_Kidney	PTC.culture	2	medium	Kidney	Macf1	362587	-1.0542	1.5e-06	2.36e-05	rKID:77	21	21	100
PTC.culture_2day_medium_Kidney	PTC.culture	2	medium	Kidney	Npm1	25498	1.4759	1.5e-06	2.37e-05	rKID:184	12	12	100
PTC.culture_2day_medium_Kidney	PTC.culture	2	medium	Kidney	Gpx3	64317	-4.6019	1.51e-06	2.38e-05	rKID:13	81	81	100
PTC.culture_2day_medium_Kidney	PTC.culture	2	medium	Kidney	Arf4	79120	0.8311	1.51e-06	2.38e-05	rKID:2m	1115	1123	99.288
PTC.culture_2day_medium_Kidney	PTC.culture	2	medium	Kidney	Cad	24240	1.1984	1.51e-06	2.38e-05	rKID:2m	1115	1123	99.288
PTC.culture_2day_medium_Kidney	PTC.culture	2	medium	Kidney	Otud7b	310677	0.908	1.51e-06	2.38e-05		0	0	0
PTC.culture_2day_medium_Kidney	PTC.culture	2	medium	Kidney	Ddx24	373065	1.0333	1.52e-06	2.38e-05	rKID:239	10	10	100
PTC.culture_2day_medium_Kidney	PTC.culture	2	medium	Kidney	Cldn4	304407	4.4509	1.52e-06	2.38e-05	rKID:57m	34	35	97.143
PTC.culture_2day_medium_Kidney	PTC.culture	2	medium	Kidney	Psmc6	289990	1.149	1.52e-06	2.39e-05	rKID:73	22	22	100
PTC.culture_2day_medium_Kidney	PTC.culture	2	medium	Kidney	LOC685935	685935	1.2378	1.53e-06	2.39e-05		0	0	0
PTC.culture_2day_medium_Kidney	PTC.culture	2	medium	Kidney	Exosc9	294975	0.9544	1.53e-06	2.4e-05	rKID:387	5	5	100
PTC.culture_2day_medium_Kidney	PTC.culture	2	medium	Kidney	Tgm1	60335	1.1091	1.53e-06	2.4e-05	rKID:3m	609	609	100
PTC.culture_2day_medium_Kidney	PTC.culture	2	medium	Kidney	Glud1	24399	-1.3766	1.54e-06	2.41e-05	rKID:3m	609	609	100
PTC.culture_2day_medium_Kidney	PTC.culture	2	medium	Kidney	Krr1	314830	1.1925	1.54e-06	2.41e-05	rKID:130m	27	27	100
PTC.culture_2day_medium_Kidney	PTC.culture	2	medium	Kidney	Lmln	363795	0.8738	1.54e-06	2.41e-05	rKID:1	2721	2747	99.054
PTC.culture_2day_medium_Kidney	PTC.culture	2	medium	Kidney	Ipo7	308939	1.568	1.54e-06	2.41e-05	rKID:6m	243	244	99.59
PTC.culture_2day_medium_Kidney	PTC.culture	2	medium	Kidney	Pcyt2	89841	-0.9175	1.54e-06	2.41e-05	rKID:2m	1115	1123	99.288
PTC.culture_2day_medium_Kidney	PTC.culture	2	medium	Kidney	Eif2s2	296302	1.3255	1.54e-06	2.41e-05	rKID:74	21	21	100
PTC.culture_2day_medium_Kidney	PTC.culture	2	medium	Kidney	Nudt7	361413	-1.2069	1.55e-06	2.41e-05		0	0	0
PTC.culture_2day_medium_Kidney	PTC.culture	2	medium	Kidney	Car3	54232	0.8285	1.55e-06	2.41e-05	rKID:22	45	45	100
PTC.culture_2day_medium_Kidney	PTC.culture	2	medium	Kidney	Prnp	24686	1.2356	1.55e-06	2.41e-05	rKID:2m	1115	1123	99.288
PTC.culture_2day_medium_Kidney	PTC.culture	2	medium	Kidney	Jmjd8	360498	-0.9788	1.55e-06	2.41e-05	rKID:3m	609	609	100
PTC.culture_2day_medium_Kidney	PTC.culture	2	medium	Kidney	Lims1	499443	1.648	1.55e-06	2.42e-05	rKID:148	14	14	100
PTC.culture_2day_medium_Kidney	PTC.culture	2	medium	Kidney	Smad2	29357	0.7772	1.55e-06	2.42e-05	rKID:2m	1115	1123	99.288
PTC.culture_2day_medium_Kidney	PTC.culture	2	medium	Kidney	Sf3b4	295270	1.3074	1.56e-06	2.43e-05	rKID:1	2721	2747	99.054
PTC.culture_2day_medium_Kidney	PTC.culture	2	medium	Kidney	Myo1h	687866	-1.5717	1.57e-06	2.44e-05		0	0	0
PTC.culture_2day_medium_Kidney	PTC.culture	2	medium	Kidney	Pcdh17	306055	-1.246	1.57e-06	2.44e-05	rKID:54	25	25	100
PTC.culture_2day_medium_Kidney	PTC.culture	2	medium	Kidney	Ppm1k	312381	-2.9227	1.58e-06	2.45e-05	rKID:109	16	16	100
PTC.culture_2day_medium_Kidney	PTC.culture	2	medium	Kidney	Brd7	361374	0.7705	1.58e-06	2.45e-05	rKID:190m	22	22	100
PTC.culture_2day_medium_Kidney	PTC.culture	2	medium	Kidney	LOC103693391	103693391	-1.3169	1.59e-06	2.47e-05		0	0	0
PTC.culture_2day_medium_Kidney	PTC.culture	2	medium	Kidney	Ttpal	296349	1.175	1.59e-06	2.47e-05	rKID:40m	50	50	100
PTC.culture_2day_medium_Kidney	PTC.culture	2	medium	Kidney	LOC317415	317415	1.4816	1.59e-06	2.47e-05		0	0	0
PTC.culture_2day_medium_Kidney	PTC.culture	2	medium	Kidney	Chchd7	684258	0.9179	1.59e-06	2.47e-05	rKID:83	19	19	100
PTC.culture_2day_medium_Kidney	PTC.culture	2	medium	Kidney	Gtpbp10	312054	1.1151	1.59e-06	2.47e-05	rKID:1	2721	2747	99.054
PTC.culture_2day_medium_Kidney	PTC.culture	2	medium	Kidney	Cacul1	365493	1.513	1.6e-06	2.47e-05	rKID:8m	144	145	99.31
PTC.culture_2day_medium_Kidney	PTC.culture	2	medium	Kidney	Dnajb1	361384	1.021	1.6e-06	2.47e-05	rKID:57m	34	35	97.143
PTC.culture_2day_medium_Kidney	PTC.culture	2	medium	Kidney	Usp22	303201	0.9597	1.6e-06	2.47e-05		0	0	0
PTC.culture_2day_medium_Kidney	PTC.culture	2	medium	Kidney	Abhd14a	300982	-1.1682	1.6e-06	2.47e-05	rKID:3m	609	609	100
PTC.culture_2day_medium_Kidney	PTC.culture	2	medium	Kidney	Pdpr	307852	-1.5671	1.61e-06	2.49e-05		0	0	0
PTC.culture_2day_medium_Kidney	PTC.culture	2	medium	Kidney	LOC684925	684925	0.9968	1.61e-06	2.49e-05		0	0	0
PTC.culture_2day_medium_Kidney	PTC.culture	2	medium	Kidney	Ripk3	246240	1.544	1.62e-06	2.5e-05	rKID:2m	1115	1123	99.288
PTC.culture_2day_medium_Kidney	PTC.culture	2	medium	Kidney	Skp2	294790	1.3526	1.62e-06	2.5e-05	rKID:5m	316	318	99.371
PTC.culture_2day_medium_Kidney	PTC.culture	2	medium	Kidney	Dctn4	84428	0.8575	1.62e-06	2.5e-05	rKID:32m	74	74	100
PTC.culture_2day_medium_Kidney	PTC.culture	2	medium	Kidney	Icoslg	499415	-1.5476	1.63e-06	2.5e-05	rKID:275	9	9	100
PTC.culture_2day_medium_Kidney	PTC.culture	2	medium	Kidney	Ppef1	317498	0.9183	1.63e-06	2.51e-05		0	0	0
PTC.culture_2day_medium_Kidney	PTC.culture	2	medium	Kidney	LOC679626	679626	1.0772	1.63e-06	2.51e-05		0	0	0
PTC.culture_2day_medium_Kidney	PTC.culture	2	medium	Kidney	Dbndd2	499941	0.9555	1.64e-06	2.51e-05	rKID:2m	1115	1123	99.288
PTC.culture_2day_medium_Kidney	PTC.culture	2	medium	Kidney	Gorasp2	113961	0.9466	1.64e-06	2.52e-05		0	0	0
PTC.culture_2day_medium_Kidney	PTC.culture	2	medium	Kidney	Lrba	361975	-1.2958	1.65e-06	2.52e-05	rKID:147	14	14	100
PTC.culture_2day_medium_Kidney	PTC.culture	2	medium	Kidney	Grk2	25238	0.7657	1.65e-06	2.52e-05	rKID:3m	609	609	100
PTC.culture_2day_medium_Kidney	PTC.culture	2	medium	Kidney	LOC102548655	102548655	-0.9451	1.65e-06	2.53e-05		0	0	0
PTC.culture_2day_medium_Kidney	PTC.culture	2	medium	Kidney	Uba5	300968	0.8191	1.65e-06	2.53e-05	rKID:361	6	6	100
PTC.culture_2day_medium_Kidney	PTC.culture	2	medium	Kidney	Map2k4	287398	1.2634	1.65e-06	2.53e-05		0	0	0
PTC.culture_2day_medium_Kidney	PTC.culture	2	medium	Kidney	Sparc	24791	-0.9785	1.65e-06	2.53e-05	rKID:10m	118	118	100
PTC.culture_2day_medium_Kidney	PTC.culture	2	medium	Kidney	Pabpc4	298510	1.3732	1.65e-06	2.53e-05		0	0	0
PTC.culture_2day_medium_Kidney	PTC.culture	2	medium	Kidney	Cyp20a1	316435	1.1145	1.65e-06	2.53e-05	rKID:36m	60	60	100
PTC.culture_2day_medium_Kidney	PTC.culture	2	medium	Kidney	Sardh	114123	-1.0949	1.66e-06	2.54e-05	rKID:2m	1115	1123	99.288
PTC.culture_2day_medium_Kidney	PTC.culture	2	medium	Kidney	Rangap1	362965	1.1713	1.66e-06	2.54e-05	rKID:5m	316	318	99.371
PTC.culture_2day_medium_Kidney	PTC.culture	2	medium	Kidney	Ssx2ip	308023	1.155	1.67e-06	2.55e-05	rKID:18m	103	103	100
PTC.culture_2day_medium_Kidney	PTC.culture	2	medium	Kidney	Ceacam20	292701	-1.2637	1.68e-06	2.56e-05		0	0	0
PTC.culture_2day_medium_Kidney	PTC.culture	2	medium	Kidney	Tubgcp3	306599	0.7988	1.68e-06	2.56e-05		0	0	0
PTC.culture_2day_medium_Kidney	PTC.culture	2	medium	Kidney	Csf2rb	171081	-3.0574	1.68e-06	2.56e-05	rKID:3m	609	609	100
PTC.culture_2day_medium_Kidney	PTC.culture	2	medium	Kidney	Abhd5	316122	0.9188	1.68e-06	2.56e-05	rKID:32m	74	74	100
PTC.culture_2day_medium_Kidney	PTC.culture	2	medium	Kidney	Mfap3l	306424	-2.0532	1.68e-06	2.56e-05		0	0	0
PTC.culture_2day_medium_Kidney	PTC.culture	2	medium	Kidney	MGC108823	307414	1.7058	1.69e-06	2.57e-05		0	0	0
PTC.culture_2day_medium_Kidney	PTC.culture	2	medium	Kidney	Pi4k2b	305419	1.196	1.69e-06	2.57e-05	rKID:8m	144	145	99.31
PTC.culture_2day_medium_Kidney	PTC.culture	2	medium	Kidney	LOC100363452	100363452	1.2812	1.69e-06	2.57e-05		0	0	0
PTC.culture_2day_medium_Kidney	PTC.culture	2	medium	Kidney	Ogfr	83525	0.995	1.69e-06	2.57e-05	rKID:16m	79	80	98.75
PTC.culture_2day_medium_Kidney	PTC.culture	2	medium	Kidney	Hsd17b4	79244	-1.6202	1.7e-06	2.58e-05	rKID:9m	164	165	99.394
PTC.culture_2day_medium_Kidney	PTC.culture	2	medium	Kidney	Ss18	361295	0.7488	1.71e-06	2.59e-05	rKID:42m	75	75	100
PTC.culture_2day_medium_Kidney	PTC.culture	2	medium	Kidney	Cct8	288305	1.3707	1.71e-06	2.59e-05	rKID:219	11	11	100
PTC.culture_2day_medium_Kidney	PTC.culture	2	medium	Kidney	Psmb8	24968	1.2025	1.71e-06	2.59e-05		0	0	0
PTC.culture_2day_medium_Kidney	PTC.culture	2	medium	Kidney	Zgrf1	310880	1.2041	1.71e-06	2.59e-05		0	0	0
PTC.culture_2day_medium_Kidney	PTC.culture	2	medium	Kidney	Tardbp	298648	0.9063	1.72e-06	2.6e-05	rKID:165	13	13	100
PTC.culture_2day_medium_Kidney	PTC.culture	2	medium	Kidney	Camta2	287462	-1.1882	1.72e-06	2.6e-05	rKID:90	18	18	100
PTC.culture_2day_medium_Kidney	PTC.culture	2	medium	Kidney	P3h2	288016	-1.7453	1.72e-06	2.61e-05		0	0	0
PTC.culture_2day_medium_Kidney	PTC.culture	2	medium	Kidney	Carm1	363026	1.1815	1.73e-06	2.61e-05	rKID:205	12	12	100
PTC.culture_2day_medium_Kidney	PTC.culture	2	medium	Kidney	Adgre5	361383	-0.8048	1.73e-06	2.62e-05	rKID:7m	221	221	100
PTC.culture_2day_medium_Kidney	PTC.culture	2	medium	Kidney	Pa2g4	288778	1.9265	1.73e-06	2.62e-05	rKID:6m	243	244	99.59
PTC.culture_2day_medium_Kidney	PTC.culture	2	medium	Kidney	LOC688064	688064	1.3703	1.74e-06	2.62e-05		0	0	0
PTC.culture_2day_medium_Kidney	PTC.culture	2	medium	Kidney	Zmym3	317260	-0.8207	1.74e-06	2.63e-05		0	0	0
PTC.culture_2day_medium_Kidney	PTC.culture	2	medium	Kidney	Slc25a35	497933	-1.1853	1.75e-06	2.63e-05	rKID:2m	1115	1123	99.288
PTC.culture_2day_medium_Kidney	PTC.culture	2	medium	Kidney	Mzt1	692032	1.0337	1.75e-06	2.63e-05	rKID:1	2721	2747	99.054
PTC.culture_2day_medium_Kidney	PTC.culture	2	medium	Kidney	LOC103694233	103694233	1.6653	1.75e-06	2.64e-05		0	0	0
PTC.culture_2day_medium_Kidney	PTC.culture	2	medium	Kidney	Smarca4	171379	0.8901	1.75e-06	2.64e-05	rKID:190m	22	22	100
PTC.culture_2day_medium_Kidney	PTC.culture	2	medium	Kidney	Cbr4	359725	-0.9148	1.75e-06	2.64e-05	rKID:26m	64	64	100
PTC.culture_2day_medium_Kidney	PTC.culture	2	medium	Kidney	Mdm1	314859	1.2946	1.76e-06	2.64e-05	rKID:148	14	14	100
PTC.culture_2day_medium_Kidney	PTC.culture	2	medium	Kidney	LOC102554570	102554570	-3.7236	1.76e-06	2.64e-05		0	0	0
PTC.culture_2day_medium_Kidney	PTC.culture	2	medium	Kidney	LOC102550312	102550312	-4.4008	1.76e-06	2.65e-05		0	0	0
PTC.culture_2day_medium_Kidney	PTC.culture	2	medium	Kidney	Itpkc	308451	1.0701	1.76e-06	2.65e-05	rKID:172	13	13	100
PTC.culture_2day_medium_Kidney	PTC.culture	2	medium	Kidney	Pzp	252922	-5.5299	1.77e-06	2.65e-05	rKID:25m	58	60	96.667
PTC.culture_2day_medium_Kidney	PTC.culture	2	medium	Kidney	Ppp4r1	140943	0.7963	1.77e-06	2.65e-05	rKID:42m	75	75	100
PTC.culture_2day_medium_Kidney	PTC.culture	2	medium	Kidney	Slc9a3r2	116501	-0.8802	1.77e-06	2.65e-05	rKID:2m	1115	1123	99.288
PTC.culture_2day_medium_Kidney	PTC.culture	2	medium	Kidney	Cwc22	362153	0.8403	1.78e-06	2.67e-05	rKID:40m	50	50	100
PTC.culture_2day_medium_Kidney	PTC.culture	2	medium	Kidney	LOC102546462	102546462	-4.6951	1.78e-06	2.67e-05		0	0	0
PTC.culture_2day_medium_Kidney	PTC.culture	2	medium	Kidney	LOC103691207	103691207	-1.6758	1.79e-06	2.67e-05		0	0	0
PTC.culture_2day_medium_Kidney	PTC.culture	2	medium	Kidney	Map6	29457	1.0167	1.79e-06	2.68e-05	rKID:3m	609	609	100
PTC.culture_2day_medium_Kidney	PTC.culture	2	medium	Kidney	Bloc1s2	293938	1.0957	1.79e-06	2.68e-05	rKID:6m	243	244	99.59
PTC.culture_2day_medium_Kidney	PTC.culture	2	medium	Kidney	Bag2	690038	1.3445	1.8e-06	2.69e-05	rKID:2m	1115	1123	99.288
PTC.culture_2day_medium_Kidney	PTC.culture	2	medium	Kidney	Acss1	296259	-2.6198	1.8e-06	2.69e-05		0	0	0
PTC.culture_2day_medium_Kidney	PTC.culture	2	medium	Kidney	H2afy	29384	0.9717	1.81e-06	2.7e-05	rKID:2m	1115	1123	99.288
PTC.culture_2day_medium_Kidney	PTC.culture	2	medium	Kidney	Ifi44l	310968	1.1796	1.81e-06	2.7e-05	rKID:16m	79	80	98.75
PTC.culture_2day_medium_Kidney	PTC.culture	2	medium	Kidney	Rps27a	100912032	1.1403	1.81e-06	2.7e-05		0	0	0
PTC.culture_2day_medium_Kidney	PTC.culture	2	medium	Kidney	Urb1	304104	0.9054	1.81e-06	2.7e-05	rKID:40m	50	50	100
PTC.culture_2day_medium_Kidney	PTC.culture	2	medium	Kidney	Hsd11b2	25117	-2.8465	1.81e-06	2.7e-05	rKID:373	6	6	100
PTC.culture_2day_medium_Kidney	PTC.culture	2	medium	Kidney	Lypla2	83510	1.0462	1.82e-06	2.7e-05		0	0	0
PTC.culture_2day_medium_Kidney	PTC.culture	2	medium	Kidney	LOC108350797	108350797	2.1876	1.82e-06	2.71e-05		0	0	0
PTC.culture_2day_medium_Kidney	PTC.culture	2	medium	Kidney	Atp5f1c	116550	-0.8785	1.82e-06	2.71e-05	rKID:28m	82	82	100
PTC.culture_2day_medium_Kidney	PTC.culture	2	medium	Kidney	Syt5	54309	0.7332	1.83e-06	2.72e-05	rKID:1	2721	2747	99.054
PTC.culture_2day_medium_Kidney	PTC.culture	2	medium	Kidney	LOC367842	367842	1.3544	1.83e-06	2.72e-05		0	0	0
PTC.culture_2day_medium_Kidney	PTC.culture	2	medium	Kidney	Dcaf13	362902	1.0467	1.83e-06	2.72e-05	rKID:6m	243	244	99.59
PTC.culture_2day_medium_Kidney	PTC.culture	2	medium	Kidney	Asph	312981	-1.0197	1.83e-06	2.72e-05	rKID:3m	609	609	100
PTC.culture_2day_medium_Kidney	PTC.culture	2	medium	Kidney	Tubg1	252921	0.8882	1.84e-06	2.72e-05	rKID:5m	316	318	99.371
PTC.culture_2day_medium_Kidney	PTC.culture	2	medium	Kidney	Dusp4	60587	1.0373	1.84e-06	2.72e-05	rKID:1	2721	2747	99.054
PTC.culture_2day_medium_Kidney	PTC.culture	2	medium	Kidney	Gabpb1l	364738	1.0342	1.84e-06	2.72e-05		0	0	0
PTC.culture_2day_medium_Kidney	PTC.culture	2	medium	Kidney	Pex1	500006	-1.1028	1.84e-06	2.72e-05	rKID:3m	609	609	100
PTC.culture_2day_medium_Kidney	PTC.culture	2	medium	Kidney	Nfkbie	316241	1.0994	1.84e-06	2.73e-05		0	0	0
PTC.culture_2day_medium_Kidney	PTC.culture	2	medium	Kidney	Ddx11	316767	0.9148	1.84e-06	2.73e-05	rKID:5m	316	318	99.371
PTC.culture_2day_medium_Kidney	PTC.culture	2	medium	Kidney	Rps15a	117053	1.5196	1.84e-06	2.73e-05		0	0	0
PTC.culture_2day_medium_Kidney	PTC.culture	2	medium	Kidney	Cyp2c11	29277	-2.4224	1.85e-06	2.73e-05	rKID:158	14	14	100
PTC.culture_2day_medium_Kidney	PTC.culture	2	medium	Kidney	Mindy3	291320	-1.1842	1.85e-06	2.73e-05	rKID:3m	609	609	100
PTC.culture_2day_medium_Kidney	PTC.culture	2	medium	Kidney	E2f1	399489	0.8993	1.85e-06	2.73e-05	rKID:5m	316	318	99.371
PTC.culture_2day_medium_Kidney	PTC.culture	2	medium	Kidney	Oas1a	192281	1.1863	1.85e-06	2.73e-05		0	0	0
PTC.culture_2day_medium_Kidney	PTC.culture	2	medium	Kidney	LOC685468	685468	1.8009	1.86e-06	2.73e-05		0	0	0
PTC.culture_2day_medium_Kidney	PTC.culture	2	medium	Kidney	Lrr1	685860	1.0873	1.86e-06	2.73e-05		0	0	0
PTC.culture_2day_medium_Kidney	PTC.culture	2	medium	Kidney	Thoc7	305714	1.2769	1.86e-06	2.73e-05	rKID:93	18	18	100
PTC.culture_2day_medium_Kidney	PTC.culture	2	medium	Kidney	Vamp5	89818	-1.1178	1.86e-06	2.73e-05	rKID:80	20	20	100
PTC.culture_2day_medium_Kidney	PTC.culture	2	medium	Kidney	Mdn1	362498	1.0519	1.86e-06	2.73e-05	rKID:62	24	24	100
PTC.culture_2day_medium_Kidney	PTC.culture	2	medium	Kidney	Thap4	363291	-1.4877	1.86e-06	2.73e-05	rKID:28m	82	82	100
PTC.culture_2day_medium_Kidney	PTC.culture	2	medium	Kidney	LOC311067	311067	1.0759	1.86e-06	2.73e-05		0	0	0
PTC.culture_2day_medium_Kidney	PTC.culture	2	medium	Kidney	LOC103692786	103692786	-1.1521	1.87e-06	2.74e-05		0	0	0
PTC.culture_2day_medium_Kidney	PTC.culture	2	medium	Kidney	Csnk2a2	307641	0.9274	1.87e-06	2.74e-05	rKID:199	12	12	100
PTC.culture_2day_medium_Kidney	PTC.culture	2	medium	Kidney	Tubb4b	296554	1.6918	1.87e-06	2.74e-05		0	0	0
PTC.culture_2day_medium_Kidney	PTC.culture	2	medium	Kidney	Tmed9	361207	0.9113	1.87e-06	2.75e-05	rKID:295	8	8	100
PTC.culture_2day_medium_Kidney	PTC.culture	2	medium	Kidney	LOC100361708	100361708	1.5789	1.88e-06	2.76e-05		0	0	0
PTC.culture_2day_medium_Kidney	PTC.culture	2	medium	Kidney	Pwp1	362856	1.2542	1.88e-06	2.76e-05	rKID:1	2721	2747	99.054
PTC.culture_2day_medium_Kidney	PTC.culture	2	medium	Kidney	Farsa	288917	1.0111	1.89e-06	2.77e-05	rKID:38m	47	47	100
PTC.culture_2day_medium_Kidney	PTC.culture	2	medium	Kidney	LOC102554005	102554005	-1.3141	1.89e-06	2.77e-05		0	0	0
PTC.culture_2day_medium_Kidney	PTC.culture	2	medium	Kidney	Pcmtd1	366300	-1.5634	1.9e-06	2.77e-05	rKID:2m	1115	1123	99.288
PTC.culture_2day_medium_Kidney	PTC.culture	2	medium	Kidney	Lsm2	684148	1.8505	1.9e-06	2.77e-05		0	0	0
PTC.culture_2day_medium_Kidney	PTC.culture	2	medium	Kidney	RGD1565590	308372	1.6318	1.9e-06	2.77e-05		0	0	0
PTC.culture_2day_medium_Kidney	PTC.culture	2	medium	Kidney	Sertad4	360899	0.9419	1.9e-06	2.78e-05	rKID:231	10	10	100
PTC.culture_2day_medium_Kidney	PTC.culture	2	medium	Kidney	Rint1	296750	0.949	1.91e-06	2.78e-05	rKID:1	2721	2747	99.054
PTC.culture_2day_medium_Kidney	PTC.culture	2	medium	Kidney	Decr1	117543	-1.6345	1.92e-06	2.81e-05	rKID:21	45	45	100
PTC.culture_2day_medium_Kidney	PTC.culture	2	medium	Kidney	Daam2	316201	-0.9716	1.92e-06	2.81e-05	rKID:342	7	7	100
PTC.culture_2day_medium_Kidney	PTC.culture	2	medium	Kidney	Acsm2	246263	-5.7491	1.93e-06	2.81e-05	rKID:3m	609	609	100
PTC.culture_2day_medium_Kidney	PTC.culture	2	medium	Kidney	Kyat3	541589	-1.0421	1.93e-06	2.81e-05	rKID:14m	87	87	100
PTC.culture_2day_medium_Kidney	PTC.culture	2	medium	Kidney	Spats2l	316426	0.8953	1.93e-06	2.82e-05	rKID:16m	79	80	98.75
PTC.culture_2day_medium_Kidney	PTC.culture	2	medium	Kidney	Rrp1	309674	0.7929	1.93e-06	2.82e-05	rKID:390	5	5	100
PTC.culture_2day_medium_Kidney	PTC.culture	2	medium	Kidney	Lzts3	280670	-1.0964	1.93e-06	2.82e-05	rKID:224	11	11	100
PTC.culture_2day_medium_Kidney	PTC.culture	2	medium	Kidney	LOC108352782	108352782	-1.3893	1.94e-06	2.82e-05		0	0	0
PTC.culture_2day_medium_Kidney	PTC.culture	2	medium	Kidney	Ctnna1	307505	1.4588	1.95e-06	2.84e-05		0	0	0
PTC.culture_2day_medium_Kidney	PTC.culture	2	medium	Kidney	LOC692030	692030	1.867	1.95e-06	2.84e-05		0	0	0
PTC.culture_2day_medium_Kidney	PTC.culture	2	medium	Kidney	Itga5	315346	1.0802	1.95e-06	2.84e-05	rKID:1	2721	2747	99.054
PTC.culture_2day_medium_Kidney	PTC.culture	2	medium	Kidney	Kif18b	303575	1.2984	1.96e-06	2.84e-05	rKID:5m	316	318	99.371
PTC.culture_2day_medium_Kidney	PTC.culture	2	medium	Kidney	Rpsa	29236	1.1359	1.96e-06	2.84e-05		0	0	0
PTC.culture_2day_medium_Kidney	PTC.culture	2	medium	Kidney	Pask	301617	0.8091	1.96e-06	2.84e-05	rKID:5m	316	318	99.371
PTC.culture_2day_medium_Kidney	PTC.culture	2	medium	Kidney	Pex7	308718	-0.7814	1.96e-06	2.85e-05	rKID:3m	609	609	100
PTC.culture_2day_medium_Kidney	PTC.culture	2	medium	Kidney	Esf1	366203	1.397	1.96e-06	2.85e-05	rKID:40m	50	50	100
PTC.culture_2day_medium_Kidney	PTC.culture	2	medium	Kidney	Nr3c2	25672	-1.0694	1.97e-06	2.85e-05	rKID:224	11	11	100
PTC.culture_2day_medium_Kidney	PTC.culture	2	medium	Kidney	Phlda3	363989	1.2927	1.97e-06	2.85e-05	rKID:160	13	13	100
PTC.culture_2day_medium_Kidney	PTC.culture	2	medium	Kidney	LOC365574	365574	1.3777	1.97e-06	2.85e-05		0	0	0
PTC.culture_2day_medium_Kidney	PTC.culture	2	medium	Kidney	Slc15a2	60577	-4.2284	1.97e-06	2.86e-05	rKID:109	16	16	100
PTC.culture_2day_medium_Kidney	PTC.culture	2	medium	Kidney	Ndufa4	681024	-0.9329	1.98e-06	2.86e-05	rKID:9m	164	165	99.394
PTC.culture_2day_medium_Kidney	PTC.culture	2	medium	Kidney	Noct	310395	1.4487	1.98e-06	2.86e-05	rKID:30m	56	56	100
PTC.culture_2day_medium_Kidney	PTC.culture	2	medium	Kidney	LOC102555860	102555860	-1.6587	1.98e-06	2.86e-05		0	0	0
PTC.culture_2day_medium_Kidney	PTC.culture	2	medium	Kidney	Pdzk1	65144	-4.4561	1.98e-06	2.86e-05	rKID:3m	609	609	100
PTC.culture_2day_medium_Kidney	PTC.culture	2	medium	Kidney	Hist2h2ac	499675	1.4612	1.99e-06	2.87e-05		0	0	0
PTC.culture_2day_medium_Kidney	PTC.culture	2	medium	Kidney	Dstn	502674	1.3369	1.99e-06	2.87e-05		0	0	0
PTC.culture_2day_medium_Kidney	PTC.culture	2	medium	Kidney	Slc25a36	501039	-1.0047	1.99e-06	2.87e-05	rKID:32m	74	74	100
PTC.culture_2day_medium_Kidney	PTC.culture	2	medium	Kidney	Esr1	24890	-2.151	1.99e-06	2.87e-05	rKID:9m	164	165	99.394
PTC.culture_2day_medium_Kidney	PTC.culture	2	medium	Kidney	Eprs	289352	1.0044	2e-06	2.89e-05	rKID:74	21	21	100
PTC.culture_2day_medium_Kidney	PTC.culture	2	medium	Kidney	LOC102554288	102554288	-1.1109	2.01e-06	2.9e-05		0	0	0
PTC.culture_2day_medium_Kidney	PTC.culture	2	medium	Kidney	Crybg3	288204	0.9981	2.01e-06	2.9e-05	rKID:3m	609	609	100
PTC.culture_2day_medium_Kidney	PTC.culture	2	medium	Kidney	Cgnl1	315795	-1.4712	2.02e-06	2.91e-05	rKID:2m	1115	1123	99.288
PTC.culture_2day_medium_Kidney	PTC.culture	2	medium	Kidney	Fyb1	499537	-0.9546	2.02e-06	2.91e-05	rKID:7m	221	221	100
PTC.culture_2day_medium_Kidney	PTC.culture	2	medium	Kidney	Ddx31	311835	1.06	2.03e-06	2.91e-05		0	0	0
PTC.culture_2day_medium_Kidney	PTC.culture	2	medium	Kidney	Camsap1	296580	0.8132	2.03e-06	2.91e-05	rKID:3m	609	609	100
PTC.culture_2day_medium_Kidney	PTC.culture	2	medium	Kidney	Gprc5a	312790	4.9416	2.03e-06	2.91e-05	rKID:2m	1115	1123	99.288
PTC.culture_2day_medium_Kidney	PTC.culture	2	medium	Kidney	LOC102548844	102548844	-1.5746	2.03e-06	2.91e-05		0	0	0
PTC.culture_2day_medium_Kidney	PTC.culture	2	medium	Kidney	Zfp330	361387	0.9035	2.04e-06	2.93e-05	rKID:6m	243	244	99.59
PTC.culture_2day_medium_Kidney	PTC.culture	2	medium	Kidney	LOC690877	690877	1.0254	2.04e-06	2.93e-05		0	0	0
PTC.culture_2day_medium_Kidney	PTC.culture	2	medium	Kidney	LOC679776	679776	0.9138	2.04e-06	2.93e-05		0	0	0
PTC.culture_2day_medium_Kidney	PTC.culture	2	medium	Kidney	LOC100361079	100361079	0.952	2.05e-06	2.93e-05		0	0	0
PTC.culture_2day_medium_Kidney	PTC.culture	2	medium	Kidney	Cobll1	311088	-1.4514	2.05e-06	2.94e-05	rKID:147	14	14	100
PTC.culture_2day_medium_Kidney	PTC.culture	2	medium	Kidney	Heatr5a	362737	0.9421	2.05e-06	2.94e-05	rKID:2m	1115	1123	99.288
PTC.culture_2day_medium_Kidney	PTC.culture	2	medium	Kidney	U2af2	308335	1.0254	2.06e-06	2.94e-05		0	0	0
PTC.culture_2day_medium_Kidney	PTC.culture	2	medium	Kidney	RGD1560983	500498	1.5949	2.07e-06	2.95e-05		0	0	0
PTC.culture_2day_medium_Kidney	PTC.culture	2	medium	Kidney	Ddx49	290660	1.1081	2.07e-06	2.95e-05	rKID:6m	243	244	99.59
PTC.culture_2day_medium_Kidney	PTC.culture	2	medium	Kidney	Pvt1	100910797	1.4981	2.07e-06	2.95e-05	rKID:160	13	13	100
PTC.culture_2day_medium_Kidney	PTC.culture	2	medium	Kidney	Fmnl1	287746	-1.3656	2.08e-06	2.96e-05	rKID:268	9	9	100
PTC.culture_2day_medium_Kidney	PTC.culture	2	medium	Kidney	LOC100362542	100362542	1.1455	2.08e-06	2.97e-05		0	0	0
PTC.culture_2day_medium_Kidney	PTC.culture	2	medium	Kidney	Fbxo28	305105	0.7436	2.08e-06	2.97e-05		0	0	0
PTC.culture_2day_medium_Kidney	PTC.culture	2	medium	Kidney	Cpped1	302890	-0.9704	2.08e-06	2.97e-05	rKID:3m	609	609	100
PTC.culture_2day_medium_Kidney	PTC.culture	2	medium	Kidney	Fxr2	287433	0.7794	2.09e-06	2.97e-05	rKID:114m	25	25	100
PTC.culture_2day_medium_Kidney	PTC.culture	2	medium	Kidney	Mylk	288057	-1.8559	2.09e-06	2.97e-05	rKID:10m	118	118	100
PTC.culture_2day_medium_Kidney	PTC.culture	2	medium	Kidney	Polr2b	289561	0.7819	2.09e-06	2.97e-05	rKID:1	2721	2747	99.054
PTC.culture_2day_medium_Kidney	PTC.culture	2	medium	Kidney	Tmprss11e	305265	1.2591	2.09e-06	2.98e-05		0	0	0
PTC.culture_2day_medium_Kidney	PTC.culture	2	medium	Kidney	E2f3	291105	1.4286	2.09e-06	2.98e-05		0	0	0
PTC.culture_2day_medium_Kidney	PTC.culture	2	medium	Kidney	Dscc1	299933	1.2531	2.1e-06	2.98e-05	rKID:5m	316	318	99.371
PTC.culture_2day_medium_Kidney	PTC.culture	2	medium	Kidney	Cd36	29184	-2.2116	2.11e-06	2.99e-05	rKID:22	45	45	100
PTC.culture_2day_medium_Kidney	PTC.culture	2	medium	Kidney	Smc6	313961	1.14	2.11e-06	2.99e-05	rKID:148	14	14	100
PTC.culture_2day_medium_Kidney	PTC.culture	2	medium	Kidney	Apcdd1l	499949	-1.9568	2.11e-06	2.99e-05		0	0	0
PTC.culture_2day_medium_Kidney	PTC.culture	2	medium	Kidney	LOC100360491	100360491	2.087	2.11e-06	2.99e-05		0	0	0
PTC.culture_2day_medium_Kidney	PTC.culture	2	medium	Kidney	Mgll	29254	-1.8974	2.11e-06	2.99e-05	rKID:3m	609	609	100
PTC.culture_2day_medium_Kidney	PTC.culture	2	medium	Kidney	Rbbp5	304794	0.9732	2.11e-06	2.99e-05	rKID:1	2721	2747	99.054
PTC.culture_2day_medium_Kidney	PTC.culture	2	medium	Kidney	LOC689448	689448	1.8083	2.11e-06	2.99e-05		0	0	0
PTC.culture_2day_medium_Kidney	PTC.culture	2	medium	Kidney	Slc39a10	363229	0.824	2.11e-06	2.99e-05	rKID:2m	1115	1123	99.288
PTC.culture_2day_medium_Kidney	PTC.culture	2	medium	Kidney	Fzd4	64558	-1.8424	2.12e-06	2.99e-05	rKID:3m	609	609	100
PTC.culture_2day_medium_Kidney	PTC.culture	2	medium	Kidney	Mgat2	94273	1.5156	2.12e-06	2.99e-05	rKID:34m	46	47	97.872
PTC.culture_2day_medium_Kidney	PTC.culture	2	medium	Kidney	LOC102554909	102554909	-2.0981	2.12e-06	2.99e-05		0	0	0
PTC.culture_2day_medium_Kidney	PTC.culture	2	medium	Kidney	Cygb	170520	-1.6884	2.12e-06	2.99e-05	rKID:212m	21	21	100
PTC.culture_2day_medium_Kidney	PTC.culture	2	medium	Kidney	Parp1	25591	1.1556	2.13e-06	3e-05	rKID:115	16	16	100
PTC.culture_2day_medium_Kidney	PTC.culture	2	medium	Kidney	LOC102553547	102553547	1.6572	2.13e-06	3e-05		0	0	0
PTC.culture_2day_medium_Kidney	PTC.culture	2	medium	Kidney	Nfkbia	25493	1.5429	2.14e-06	3.02e-05	rKID:326	7	7	100
PTC.culture_2day_medium_Kidney	PTC.culture	2	medium	Kidney	Tmod3	300838	1.1175	2.14e-06	3.02e-05	rKID:112	16	16	100
PTC.culture_2day_medium_Kidney	PTC.culture	2	medium	Kidney	Dtx3l	498089	1.2635	2.15e-06	3.03e-05		0	0	0
PTC.culture_2day_medium_Kidney	PTC.culture	2	medium	Kidney	LOC100911029	100911029	0.807	2.15e-06	3.03e-05	rKID:6m	243	244	99.59
PTC.culture_2day_medium_Kidney	PTC.culture	2	medium	Kidney	LOC102547893	102547893	-1.2507	2.15e-06	3.03e-05		0	0	0
PTC.culture_2day_medium_Kidney	PTC.culture	2	medium	Kidney	Tnc	116640	2.3263	2.15e-06	3.03e-05	rKID:10m	118	118	100
PTC.culture_2day_medium_Kidney	PTC.culture	2	medium	Kidney	Il1rap	25466	1.1353	2.15e-06	3.03e-05		0	0	0
PTC.culture_2day_medium_Kidney	PTC.culture	2	medium	Kidney	Glcci1	296884	-1.1095	2.16e-06	3.03e-05	rKID:30m	56	56	100
PTC.culture_2day_medium_Kidney	PTC.culture	2	medium	Kidney	Ncor1	54299	-0.8208	2.16e-06	3.03e-05		0	0	0
PTC.culture_2day_medium_Kidney	PTC.culture	2	medium	Kidney	Adsl	315150	1.3367	2.16e-06	3.03e-05	rKID:219	11	11	100
PTC.culture_2day_medium_Kidney	PTC.culture	2	medium	Kidney	Ube2j2	298689	0.8778	2.16e-06	3.03e-05	rKID:8m	144	145	99.31
PTC.culture_2day_medium_Kidney	PTC.culture	2	medium	Kidney	Btbd3	311462	1.3017	2.16e-06	3.03e-05	rKID:9m	164	165	99.394
PTC.culture_2day_medium_Kidney	PTC.culture	2	medium	Kidney	Hnrnpd	79256	0.8221	2.17e-06	3.04e-05	rKID:360	6	6	100
PTC.culture_2day_medium_Kidney	PTC.culture	2	medium	Kidney	Trex1	100049583	1.5926	2.18e-06	3.05e-05	rKID:63m	31	31	100
PTC.culture_2day_medium_Kidney	PTC.culture	2	medium	Kidney	Foxk2	303753	0.9729	2.18e-06	3.05e-05	rKID:42m	75	75	100
PTC.culture_2day_medium_Kidney	PTC.culture	2	medium	Kidney	Acsm3	24763	-5.5185	2.19e-06	3.06e-05	rKID:333	7	7	100
PTC.culture_2day_medium_Kidney	PTC.culture	2	medium	Kidney	Myh9	100911597	1.5338	2.19e-06	3.07e-05		0	0	0
PTC.culture_2day_medium_Kidney	PTC.culture	2	medium	Kidney	LOC689849	689849	1.2781	2.2e-06	3.07e-05		0	0	0
PTC.culture_2day_medium_Kidney	PTC.culture	2	medium	Kidney	Mtf2	360905	1.284	2.2e-06	3.07e-05	rKID:247	10	10	100
PTC.culture_2day_medium_Kidney	PTC.culture	2	medium	Kidney	Ces4a	291955	-0.7733	2.2e-06	3.07e-05		0	0	0
PTC.culture_2day_medium_Kidney	PTC.culture	2	medium	Kidney	Usp2	115771	-0.8946	2.2e-06	3.07e-05	rKID:30m	56	56	100
PTC.culture_2day_medium_Kidney	PTC.culture	2	medium	Kidney	Ndufs1	301458	-0.9206	2.2e-06	3.07e-05	rKID:96m	34	34	100
PTC.culture_2day_medium_Kidney	PTC.culture	2	medium	Kidney	Ngdn	305887	0.9952	2.2e-06	3.07e-05	rKID:6m	243	244	99.59
PTC.culture_2day_medium_Kidney	PTC.culture	2	medium	Kidney	Parp9	303905	1.1693	2.21e-06	3.08e-05	rKID:16m	79	80	98.75
PTC.culture_2day_medium_Kidney	PTC.culture	2	medium	Kidney	Kcnj16	29719	-2.9047	2.21e-06	3.08e-05	rKID:125	15	15	100
PTC.culture_2day_medium_Kidney	PTC.culture	2	medium	Kidney	Pigu	353304	0.8665	2.22e-06	3.09e-05	rKID:100	17	17	100
PTC.culture_2day_medium_Kidney	PTC.culture	2	medium	Kidney	Tnfsf18	364031	1.1578	2.23e-06	3.1e-05		0	0	0
PTC.culture_2day_medium_Kidney	PTC.culture	2	medium	Kidney	Rapgef3	59326	-1.0224	2.23e-06	3.1e-05	rKID:5m	316	318	99.371
PTC.culture_2day_medium_Kidney	PTC.culture	2	medium	Kidney	Cdk16	81741	0.7265	2.23e-06	3.1e-05	rKID:114m	25	25	100
PTC.culture_2day_medium_Kidney	PTC.culture	2	medium	Kidney	LOC108348987	108348987	-1.2375	2.25e-06	3.13e-05		0	0	0
PTC.culture_2day_medium_Kidney	PTC.culture	2	medium	Kidney	Tmem140	362334	-2.3144	2.25e-06	3.13e-05	rKID:3m	609	609	100
PTC.culture_2day_medium_Kidney	PTC.culture	2	medium	Kidney	Rmi2	497856	1.2626	2.25e-06	3.13e-05		0	0	0
PTC.culture_2day_medium_Kidney	PTC.culture	2	medium	Kidney	Sox4	364712	3.0201	2.26e-06	3.13e-05	rKID:231	10	10	100
PTC.culture_2day_medium_Kidney	PTC.culture	2	medium	Kidney	Ncoa2	83724	-0.891	2.26e-06	3.13e-05		0	0	0
PTC.culture_2day_medium_Kidney	PTC.culture	2	medium	Kidney	Psma6	29673	1.1807	2.26e-06	3.13e-05		0	0	0
PTC.culture_2day_medium_Kidney	PTC.culture	2	medium	Kidney	RGD1564801	499084	0.8044	2.26e-06	3.13e-05		0	0	0
PTC.culture_2day_medium_Kidney	PTC.culture	2	medium	Kidney	Snrpd2l	292688	1.0692	2.26e-06	3.13e-05		0	0	0
PTC.culture_2day_medium_Kidney	PTC.culture	2	medium	Kidney	Zcchc18	679126	1.2717	2.26e-06	3.13e-05	rKID:169	13	13	100
PTC.culture_2day_medium_Kidney	PTC.culture	2	medium	Kidney	Hsd17b11	289456	-0.9118	2.26e-06	3.13e-05	rKID:254	10	10	100
PTC.culture_2day_medium_Kidney	PTC.culture	2	medium	Kidney	Polb	29240	1.1086	2.27e-06	3.14e-05	rKID:142m	24	24	100
PTC.culture_2day_medium_Kidney	PTC.culture	2	medium	Kidney	Hsd17b12	84013	0.9622	2.28e-06	3.15e-05	rKID:95	17	17	100
PTC.culture_2day_medium_Kidney	PTC.culture	2	medium	Kidney	Vill	301057	-1.1133	2.29e-06	3.17e-05	rKID:3m	609	609	100
PTC.culture_2day_medium_Kidney	PTC.culture	2	medium	Kidney	Tes	500040	2.888	2.3e-06	3.17e-05	rKID:2m	1115	1123	99.288
PTC.culture_2day_medium_Kidney	PTC.culture	2	medium	Kidney	Akr7a2	171445	-2.4271	2.31e-06	3.18e-05	rKID:3m	609	609	100
PTC.culture_2day_medium_Kidney	PTC.culture	2	medium	Kidney	Tmem87a	366170	1.0333	2.31e-06	3.19e-05	rKID:42m	75	75	100
PTC.culture_2day_medium_Kidney	PTC.culture	2	medium	Kidney	Phf5a	192246	1.2665	2.32e-06	3.19e-05	rKID:278	9	9	100
PTC.culture_2day_medium_Kidney	PTC.culture	2	medium	Kidney	Senp3	303245	0.8874	2.32e-06	3.2e-05	rKID:6m	243	244	99.59
PTC.culture_2day_medium_Kidney	PTC.culture	2	medium	Kidney	Gadd45g	291005	2.2601	2.33e-06	3.2e-05	rKID:261	9	9	100
PTC.culture_2day_medium_Kidney	PTC.culture	2	medium	Kidney	March11	499558	1.0953	2.33e-06	3.2e-05	rKID:31m	53	53	100
PTC.culture_2day_medium_Kidney	PTC.culture	2	medium	Kidney	Tbl1x	302711	0.9008	2.33e-06	3.21e-05	rKID:2m	1115	1123	99.288
PTC.culture_2day_medium_Kidney	PTC.culture	2	medium	Kidney	RGD1560212	498890	1.1972	2.33e-06	3.21e-05	rKID:38m	47	47	100
PTC.culture_2day_medium_Kidney	PTC.culture	2	medium	Kidney	Folr1	171049	-2.3421	2.34e-06	3.22e-05	rKID:13	81	81	100
PTC.culture_2day_medium_Kidney	PTC.culture	2	medium	Kidney	Trim6	293294	1.084	2.35e-06	3.23e-05	rKID:3m	609	609	100
PTC.culture_2day_medium_Kidney	PTC.culture	2	medium	Kidney	LOC688570	688570	1.1166	2.36e-06	3.24e-05		0	0	0
PTC.culture_2day_medium_Kidney	PTC.culture	2	medium	Kidney	LOC100912102	100912102	1.2689	2.36e-06	3.24e-05		0	0	0
PTC.culture_2day_medium_Kidney	PTC.culture	2	medium	Kidney	Aurka	261730	1.42	2.36e-06	3.24e-05	rKID:5m	316	318	99.371
PTC.culture_2day_medium_Kidney	PTC.culture	2	medium	Kidney	LOC108348989	108348989	0.9148	2.36e-06	3.24e-05		0	0	0
PTC.culture_2day_medium_Kidney	PTC.culture	2	medium	Kidney	Cpq	58952	-3.1621	2.37e-06	3.24e-05	rKID:3m	609	609	100
PTC.culture_2day_medium_Kidney	PTC.culture	2	medium	Kidney	Scml2	367793	1.0955	2.38e-06	3.25e-05		0	0	0
PTC.culture_2day_medium_Kidney	PTC.culture	2	medium	Kidney	Cand1	117152	1.1247	2.38e-06	3.25e-05	rKID:42m	75	75	100
PTC.culture_2day_medium_Kidney	PTC.culture	2	medium	Kidney	Prdm4	170820	0.7178	2.38e-06	3.25e-05	rKID:2m	1115	1123	99.288
PTC.culture_2day_medium_Kidney	PTC.culture	2	medium	Kidney	Fam72a	681249	1.5835	2.38e-06	3.25e-05	rKID:5m	316	318	99.371
PTC.culture_2day_medium_Kidney	PTC.culture	2	medium	Kidney	Npm3	502389	1.1805	2.38e-06	3.25e-05		0	0	0
PTC.culture_2day_medium_Kidney	PTC.culture	2	medium	Kidney	Lgals3bp	245955	1.7809	2.39e-06	3.26e-05	rKID:16m	79	80	98.75
PTC.culture_2day_medium_Kidney	PTC.culture	2	medium	Kidney	Baiap2l2	685357	-1.5881	2.39e-06	3.27e-05		0	0	0
PTC.culture_2day_medium_Kidney	PTC.culture	2	medium	Kidney	LOC100361143	100361143	1.0142	2.4e-06	3.28e-05		0	0	0
PTC.culture_2day_medium_Kidney	PTC.culture	2	medium	Kidney	Glce	363073	0.866	2.4e-06	3.28e-05	rKID:137m	22	22	100
PTC.culture_2day_medium_Kidney	PTC.culture	2	medium	Kidney	Tfdp2	300947	-0.9498	2.41e-06	3.28e-05	rKID:3m	609	609	100
PTC.culture_2day_medium_Kidney	PTC.culture	2	medium	Kidney	Ogfod1	307657	1.0668	2.41e-06	3.28e-05	rKID:1	2721	2747	99.054
PTC.culture_2day_medium_Kidney	PTC.culture	2	medium	Kidney	Naa10	363518	0.8949	2.41e-06	3.28e-05	rKID:6m	243	244	99.59
PTC.culture_2day_medium_Kidney	PTC.culture	2	medium	Kidney	Ash2l	290829	0.8906	2.43e-06	3.31e-05	rKID:324	8	8	100
PTC.culture_2day_medium_Kidney	PTC.culture	2	medium	Kidney	Psmd4	83499	1.0386	2.44e-06	3.32e-05	rKID:100	17	17	100
PTC.culture_2day_medium_Kidney	PTC.culture	2	medium	Kidney	Vmp1	192129	1.1679	2.44e-06	3.32e-05	rKID:64m	44	44	100
PTC.culture_2day_medium_Kidney	PTC.culture	2	medium	Kidney	Ttc26	500086	1.0281	2.45e-06	3.33e-05		0	0	0
PTC.culture_2day_medium_Kidney	PTC.culture	2	medium	Kidney	Agfg1-ps1	689529	1.2123	2.45e-06	3.33e-05		0	0	0
PTC.culture_2day_medium_Kidney	PTC.culture	2	medium	Kidney	Gsn	296654	0.7743	2.45e-06	3.33e-05	rKID:2m	1115	1123	99.288
PTC.culture_2day_medium_Kidney	PTC.culture	2	medium	Kidney	LOC100910973	100910973	-1.3833	2.45e-06	3.33e-05	rKID:16m	79	80	98.75
PTC.culture_2day_medium_Kidney	PTC.culture	2	medium	Kidney	Crat	311849	-1.1287	2.45e-06	3.33e-05	rKID:21	45	45	100
PTC.culture_2day_medium_Kidney	PTC.culture	2	medium	Kidney	LOC103693764	103693764	-1.1397	2.45e-06	3.33e-05		0	0	0
PTC.culture_2day_medium_Kidney	PTC.culture	2	medium	Kidney	Itgam	25021	0.8268	2.47e-06	3.35e-05	rKID:113	16	16	100
PTC.culture_2day_medium_Kidney	PTC.culture	2	medium	Kidney	Vgll3	498038	1.8563	2.47e-06	3.35e-05	rKID:3m	609	609	100
PTC.culture_2day_medium_Kidney	PTC.culture	2	medium	Kidney	Tmem189	362278	0.8316	2.48e-06	3.36e-05	rKID:395	5	5	100
PTC.culture_2day_medium_Kidney	PTC.culture	2	medium	Kidney	LOC100362709	100362709	1.4014	2.48e-06	3.36e-05		0	0	0
PTC.culture_2day_medium_Kidney	PTC.culture	2	medium	Kidney	Slc35f6	298851	0.7837	2.48e-06	3.36e-05	rKID:3m	609	609	100
PTC.culture_2day_medium_Kidney	PTC.culture	2	medium	Kidney	Rce1	309153	0.8589	2.49e-06	3.37e-05	rKID:201	12	12	100
PTC.culture_2day_medium_Kidney	PTC.culture	2	medium	Kidney	Cx3cl1	89808	-1.0943	2.5e-06	3.38e-05	rKID:46	27	27	100
PTC.culture_2day_medium_Kidney	PTC.culture	2	medium	Kidney	Rnf214	363056	-0.8417	2.5e-06	3.38e-05	rKID:2m	1115	1123	99.288
PTC.culture_2day_medium_Kidney	PTC.culture	2	medium	Kidney	Mroh1	100125385	-0.8364	2.5e-06	3.38e-05		0	0	0
PTC.culture_2day_medium_Kidney	PTC.culture	2	medium	Kidney	Map10	307948	-0.6995	2.51e-06	3.38e-05		0	0	0
PTC.culture_2day_medium_Kidney	PTC.culture	2	medium	Kidney	Slain1	361087	0.9018	2.51e-06	3.39e-05		0	0	0
PTC.culture_2day_medium_Kidney	PTC.culture	2	medium	Kidney	Creld2	362978	0.9799	2.52e-06	3.4e-05	rKID:81	19	19	100
PTC.culture_2day_medium_Kidney	PTC.culture	2	medium	Kidney	Spo11	366261	-1.8313	2.52e-06	3.4e-05	rKID:9m	164	165	99.394
PTC.culture_2day_medium_Kidney	PTC.culture	2	medium	Kidney	Ing5	363292	0.7626	2.52e-06	3.4e-05		0	0	0
PTC.culture_2day_medium_Kidney	PTC.culture	2	medium	Kidney	Syt11	60568	1.3214	2.52e-06	3.4e-05	rKID:1	2721	2747	99.054
PTC.culture_2day_medium_Kidney	PTC.culture	2	medium	Kidney	Jmjd6	360665	0.8436	2.52e-06	3.4e-05	rKID:8m	144	145	99.31
PTC.culture_2day_medium_Kidney	PTC.culture	2	medium	Kidney	Atf7ip2	497859	0.9995	2.53e-06	3.41e-05		0	0	0
PTC.culture_2day_medium_Kidney	PTC.culture	2	medium	Kidney	Ttll10	298692	-1.5585	2.54e-06	3.42e-05		0	0	0
PTC.culture_2day_medium_Kidney	PTC.culture	2	medium	Kidney	Disp1	289338	0.7061	2.55e-06	3.43e-05		0	0	0
PTC.culture_2day_medium_Kidney	PTC.culture	2	medium	Kidney	Polr3a	361102	0.7347	2.56e-06	3.44e-05		0	0	0
PTC.culture_2day_medium_Kidney	PTC.culture	2	medium	Kidney	Pitpna	29525	0.7229	2.57e-06	3.45e-05		0	0	0
PTC.culture_2day_medium_Kidney	PTC.culture	2	medium	Kidney	Sema3c	296787	2.1822	2.58e-06	3.47e-05	rKID:3m	609	609	100
PTC.culture_2day_medium_Kidney	PTC.culture	2	medium	Kidney	Flvcr2	314323	-0.7162	2.58e-06	3.47e-05		0	0	0
PTC.culture_2day_medium_Kidney	PTC.culture	2	medium	Kidney	Slc38a3	252919	-3.408	2.59e-06	3.48e-05	rKID:3m	609	609	100
PTC.culture_2day_medium_Kidney	PTC.culture	2	medium	Kidney	RGD1565495	306336	1.0545	2.6e-06	3.49e-05		0	0	0
PTC.culture_2day_medium_Kidney	PTC.culture	2	medium	Kidney	Bcap29	298943	1.3843	2.61e-06	3.49e-05	rKID:2m	1115	1123	99.288
PTC.culture_2day_medium_Kidney	PTC.culture	2	medium	Kidney	Spag5	252918	0.9276	2.61e-06	3.5e-05	rKID:5m	316	318	99.371
PTC.culture_2day_medium_Kidney	PTC.culture	2	medium	Kidney	Oser1	296346	1.0769	2.61e-06	3.5e-05	rKID:8m	144	145	99.31
PTC.culture_2day_medium_Kidney	PTC.culture	2	medium	Kidney	Zfp280b	294343	1.1012	2.61e-06	3.5e-05		0	0	0
PTC.culture_2day_medium_Kidney	PTC.culture	2	medium	Kidney	Fermt2	289992	0.8953	2.61e-06	3.5e-05	rKID:280	9	9	100
PTC.culture_2day_medium_Kidney	PTC.culture	2	medium	Kidney	Prmt5	364382	1.4531	2.62e-06	3.51e-05	rKID:6m	243	244	99.59
PTC.culture_2day_medium_Kidney	PTC.culture	2	medium	Kidney	Prpf4	298095	1.1039	2.63e-06	3.51e-05	rKID:8m	144	145	99.31
PTC.culture_2day_medium_Kidney	PTC.culture	2	medium	Kidney	Ttc27	298782	0.979	2.64e-06	3.52e-05		0	0	0
PTC.culture_2day_medium_Kidney	PTC.culture	2	medium	Kidney	LOC100360053	100360053	1.1912	2.64e-06	3.53e-05		0	0	0
PTC.culture_2day_medium_Kidney	PTC.culture	2	medium	Kidney	Smarcd1	363002	0.8575	2.65e-06	3.53e-05	rKID:28m	82	82	100
PTC.culture_2day_medium_Kidney	PTC.culture	2	medium	Kidney	Slc4a1	24779	-3.1038	2.65e-06	3.54e-05	rKID:171	13	13	100
PTC.culture_2day_medium_Kidney	PTC.culture	2	medium	Kidney	Igf2bp2	303824	1.455	2.65e-06	3.54e-05	rKID:2m	1115	1123	99.288
PTC.culture_2day_medium_Kidney	PTC.culture	2	medium	Kidney	Alg12	315212	1.0253	2.66e-06	3.54e-05	rKID:154	14	14	100
PTC.culture_2day_medium_Kidney	PTC.culture	2	medium	Kidney	LOC681410	681410	0.8043	2.67e-06	3.55e-05	rKID:2m	1115	1123	99.288
PTC.culture_2day_medium_Kidney	PTC.culture	2	medium	Kidney	LOC100910203	100910203	0.9343	2.67e-06	3.55e-05		0	0	0
PTC.culture_2day_medium_Kidney	PTC.culture	2	medium	Kidney	Osmr	310132	2.066	2.67e-06	3.55e-05	rKID:56	24	24	100
PTC.culture_2day_medium_Kidney	PTC.culture	2	medium	Kidney	Rad50	64012	1.3498	2.67e-06	3.56e-05	rKID:309	8	8	100
PTC.culture_2day_medium_Kidney	PTC.culture	2	medium	Kidney	LOC103689965	103689965	-1.7426	2.67e-06	3.56e-05		0	0	0
PTC.culture_2day_medium_Kidney	PTC.culture	2	medium	Kidney	Noc3l	361753	1.5925	2.68e-06	3.56e-05		0	0	0
PTC.culture_2day_medium_Kidney	PTC.culture	2	medium	Kidney	Tmtc3	314785	1.0591	2.68e-06	3.57e-05	rKID:86	17	18	94.444
PTC.culture_2day_medium_Kidney	PTC.culture	2	medium	Kidney	Eif3m	295975	1.0509	2.69e-06	3.57e-05	rKID:36m	60	60	100
PTC.culture_2day_medium_Kidney	PTC.culture	2	medium	Kidney	Hnrnpk	117282	0.8847	2.69e-06	3.57e-05	rKID:36m	60	60	100
PTC.culture_2day_medium_Kidney	PTC.culture	2	medium	Kidney	Arhgdia	360678	1.0421	2.7e-06	3.58e-05	rKID:114m	25	25	100
PTC.culture_2day_medium_Kidney	PTC.culture	2	medium	Kidney	Metrnl	316842	1.1385	2.7e-06	3.58e-05		0	0	0
PTC.culture_2day_medium_Kidney	PTC.culture	2	medium	Kidney	Stard3nl	291182	1.2091	2.7e-06	3.58e-05	rKID:2m	1115	1123	99.288
PTC.culture_2day_medium_Kidney	PTC.culture	2	medium	Kidney	Flrt1	499308	-1.1687	2.7e-06	3.58e-05	rKID:2m	1115	1123	99.288
PTC.culture_2day_medium_Kidney	PTC.culture	2	medium	Kidney	Rhbdf2	303690	1.1254	2.7e-06	3.58e-05	rKID:2m	1115	1123	99.288
PTC.culture_2day_medium_Kidney	PTC.culture	2	medium	Kidney	Pcnx1	314288	-0.8142	2.71e-06	3.58e-05	rKID:2m	1115	1123	99.288
PTC.culture_2day_medium_Kidney	PTC.culture	2	medium	Kidney	Nprl2	363138	-0.8586	2.71e-06	3.59e-05	rKID:260	10	10	100
PTC.culture_2day_medium_Kidney	PTC.culture	2	medium	Kidney	LOC102553719	102553719	1.2281	2.72e-06	3.59e-05		0	0	0
PTC.culture_2day_medium_Kidney	PTC.culture	2	medium	Kidney	Mink1	303259	-0.8472	2.73e-06	3.61e-05	rKID:39m	55	55	100
PTC.culture_2day_medium_Kidney	PTC.culture	2	medium	Kidney	Rif1	295602	1.3745	2.74e-06	3.62e-05	rKID:191	12	12	100
PTC.culture_2day_medium_Kidney	PTC.culture	2	medium	Kidney	Hirip3	361650	0.7728	2.75e-06	3.63e-05	rKID:5m	316	318	99.371
PTC.culture_2day_medium_Kidney	PTC.culture	2	medium	Kidney	Dhx29	100362324	0.8874	2.75e-06	3.63e-05	rKID:219	11	11	100
PTC.culture_2day_medium_Kidney	PTC.culture	2	medium	Kidney	LOC360919	360919	-2.9971	2.75e-06	3.63e-05	rKID:3m	609	609	100
PTC.culture_2day_medium_Kidney	PTC.culture	2	medium	Kidney	Mir92a1	100314233	1.189	2.76e-06	3.64e-05		0	0	0
PTC.culture_2day_medium_Kidney	PTC.culture	2	medium	Kidney	Fam76a	362618	0.7912	2.77e-06	3.66e-05	rKID:372	6	6	100
PTC.culture_2day_medium_Kidney	PTC.culture	2	medium	Kidney	Tmem232	501199	-0.8137	2.78e-06	3.66e-05		0	0	0
PTC.culture_2day_medium_Kidney	PTC.culture	2	medium	Kidney	LOC367140	367140	0.8879	2.78e-06	3.66e-05		0	0	0
PTC.culture_2day_medium_Kidney	PTC.culture	2	medium	Kidney	LOC100361920	100361920	1.37	2.78e-06	3.66e-05		0	0	0
PTC.culture_2day_medium_Kidney	PTC.culture	2	medium	Kidney	Tyw5	301419	0.843	2.78e-06	3.66e-05	rKID:130m	27	27	100
PTC.culture_2day_medium_Kidney	PTC.culture	2	medium	Kidney	Flnb	306204	0.8805	2.79e-06	3.66e-05		0	0	0
PTC.culture_2day_medium_Kidney	PTC.culture	2	medium	Kidney	Dclre1b	310745	1.0311	2.79e-06	3.66e-05	rKID:41m	44	44	100
PTC.culture_2day_medium_Kidney	PTC.culture	2	medium	Kidney	Ccnyl1	316452	1.6397	2.79e-06	3.67e-05	rKID:6m	243	244	99.59
PTC.culture_2day_medium_Kidney	PTC.culture	2	medium	Kidney	LOC100361130	100361130	1.2743	2.79e-06	3.67e-05		0	0	0
PTC.culture_2day_medium_Kidney	PTC.culture	2	medium	Kidney	Twistnb	362728	1.4426	2.8e-06	3.68e-05	rKID:6m	243	244	99.59
PTC.culture_2day_medium_Kidney	PTC.culture	2	medium	Kidney	Phax	286917	0.925	2.81e-06	3.69e-05	rKID:1	2721	2747	99.054
PTC.culture_2day_medium_Kidney	PTC.culture	2	medium	Kidney	LOC100912115	100912115	-1.1564	2.82e-06	3.7e-05	rKID:166	13	13	100
PTC.culture_2day_medium_Kidney	PTC.culture	2	medium	Kidney	B3galt5	288161	-2.2434	2.84e-06	3.73e-05	rKID:109	16	16	100
PTC.culture_2day_medium_Kidney	PTC.culture	2	medium	Kidney	Epha7	171287	-1.2548	2.85e-06	3.73e-05	rKID:1	2721	2747	99.054
PTC.culture_2day_medium_Kidney	PTC.culture	2	medium	Kidney	RGD1566265	363487	1.4486	2.85e-06	3.73e-05	rKID:2m	1115	1123	99.288
PTC.culture_2day_medium_Kidney	PTC.culture	2	medium	Kidney	Etfrf1	100361188	-1.3634	2.85e-06	3.73e-05	rKID:213	11	11	100
PTC.culture_2day_medium_Kidney	PTC.culture	2	medium	Kidney	Cdhr2	291002	-1.8585	2.85e-06	3.73e-05	rKID:14m	87	87	100
PTC.culture_2day_medium_Kidney	PTC.culture	2	medium	Kidney	Cfdp1	292027	1.1021	2.86e-06	3.74e-05	rKID:2m	1115	1123	99.288
PTC.culture_2day_medium_Kidney	PTC.culture	2	medium	Kidney	Cask	29647	0.9178	2.87e-06	3.75e-05		0	0	0
PTC.culture_2day_medium_Kidney	PTC.culture	2	medium	Kidney	LOC108353248	108353248	-1.8235	2.87e-06	3.75e-05		0	0	0
PTC.culture_2day_medium_Kidney	PTC.culture	2	medium	Kidney	LOC108348537	108348537	-1.8019	2.87e-06	3.75e-05		0	0	0
PTC.culture_2day_medium_Kidney	PTC.culture	2	medium	Kidney	Jmjd4	287359	0.8771	2.87e-06	3.75e-05		0	0	0
PTC.culture_2day_medium_Kidney	PTC.culture	2	medium	Kidney	LOC690022	690022	1.5028	2.88e-06	3.76e-05		0	0	0
PTC.culture_2day_medium_Kidney	PTC.culture	2	medium	Kidney	Rin2	311494	-0.7826	2.88e-06	3.76e-05	rKID:94	17	17	100
PTC.culture_2day_medium_Kidney	PTC.culture	2	medium	Kidney	LOC102548682	102548682	1.3242	2.88e-06	3.76e-05		0	0	0
PTC.culture_2day_medium_Kidney	PTC.culture	2	medium	Kidney	LOC501946	501946	1.01	2.88e-06	3.76e-05		0	0	0
PTC.culture_2day_medium_Kidney	PTC.culture	2	medium	Kidney	Ier5	498256	1.0933	2.89e-06	3.76e-05	rKID:2m	1115	1123	99.288
PTC.culture_2day_medium_Kidney	PTC.culture	2	medium	Kidney	Ncaph2	300149	1.0058	2.9e-06	3.77e-05	rKID:2m	1115	1123	99.288
PTC.culture_2day_medium_Kidney	PTC.culture	2	medium	Kidney	Emc8	361425	0.8132	2.91e-06	3.79e-05	rKID:43m	54	54	100
PTC.culture_2day_medium_Kidney	PTC.culture	2	medium	Kidney	LOC502545	502545	0.8211	2.92e-06	3.81e-05		0	0	0
PTC.culture_2day_medium_Kidney	PTC.culture	2	medium	Kidney	Eed	293104	1.188	2.93e-06	3.81e-05	rKID:324	8	8	100
PTC.culture_2day_medium_Kidney	PTC.culture	2	medium	Kidney	Enah	360891	0.9148	2.94e-06	3.82e-05	rKID:2m	1115	1123	99.288
PTC.culture_2day_medium_Kidney	PTC.culture	2	medium	Kidney	Krt19	360626	1.4332	2.94e-06	3.82e-05		0	0	0
PTC.culture_2day_medium_Kidney	PTC.culture	2	medium	Kidney	Akt3	29414	1.3718	2.94e-06	3.82e-05	rKID:2m	1115	1123	99.288
PTC.culture_2day_medium_Kidney	PTC.culture	2	medium	Kidney	Prp2l1	287750	0.9503	2.94e-06	3.82e-05	rKID:9m	164	165	99.394
PTC.culture_2day_medium_Kidney	PTC.culture	2	medium	Kidney	LOC103693058	103693058	-2.283	2.94e-06	3.82e-05		0	0	0
PTC.culture_2day_medium_Kidney	PTC.culture	2	medium	Kidney	Recql	312824	0.9373	2.95e-06	3.82e-05	rKID:5m	316	318	99.371
PTC.culture_2day_medium_Kidney	PTC.culture	2	medium	Kidney	Kdelc2	315664	0.989	2.95e-06	3.82e-05	rKID:233	10	10	100
PTC.culture_2day_medium_Kidney	PTC.culture	2	medium	Kidney	Dusp6	116663	0.7647	2.95e-06	3.83e-05	rKID:29	37	37	100
PTC.culture_2day_medium_Kidney	PTC.culture	2	medium	Kidney	Gnai3	25643	0.8679	2.96e-06	3.84e-05	rKID:32m	74	74	100
PTC.culture_2day_medium_Kidney	PTC.culture	2	medium	Kidney	Rbpjl2	297767	1.3055	2.97e-06	3.84e-05		0	0	0
PTC.culture_2day_medium_Kidney	PTC.culture	2	medium	Kidney	Fam3c	312159	0.9177	2.98e-06	3.85e-05	rKID:2m	1115	1123	99.288
PTC.culture_2day_medium_Kidney	PTC.culture	2	medium	Kidney	Hibch	301384	-1.0215	2.98e-06	3.86e-05	rKID:14m	87	87	100
PTC.culture_2day_medium_Kidney	PTC.culture	2	medium	Kidney	Ercc5	301382	-0.9754	2.99e-06	3.87e-05	rKID:1	2721	2747	99.054
PTC.culture_2day_medium_Kidney	PTC.culture	2	medium	Kidney	Sept6	691335	0.76	2.99e-06	3.87e-05	rKID:113	16	16	100
PTC.culture_2day_medium_Kidney	PTC.culture	2	medium	Kidney	LOC680059	680059	1.1018	3e-06	3.88e-05		0	0	0
PTC.culture_2day_medium_Kidney	PTC.culture	2	medium	Kidney	Slc44a3	295417	-1.9617	3.01e-06	3.88e-05		0	0	0
PTC.culture_2day_medium_Kidney	PTC.culture	2	medium	Kidney	Yae1	306994	1.2683	3.01e-06	3.88e-05	rKID:8m	144	145	99.31
PTC.culture_2day_medium_Kidney	PTC.culture	2	medium	Kidney	LOC363543	363543	1.0535	3.01e-06	3.88e-05		0	0	0
PTC.culture_2day_medium_Kidney	PTC.culture	2	medium	Kidney	Daam1	314212	0.827	3.01e-06	3.88e-05	rKID:280	9	9	100
PTC.culture_2day_medium_Kidney	PTC.culture	2	medium	Kidney	Cdk8	498140	0.7486	3.01e-06	3.89e-05	rKID:1	2721	2747	99.054
PTC.culture_2day_medium_Kidney	PTC.culture	2	medium	Kidney	Uqcr11	690848	-0.9592	3.02e-06	3.89e-05	rKID:28m	82	82	100
PTC.culture_2day_medium_Kidney	PTC.culture	2	medium	Kidney	LOC305181	305181	0.9011	3.02e-06	3.89e-05		0	0	0
PTC.culture_2day_medium_Kidney	PTC.culture	2	medium	Kidney	Zfp57	361783	1.8179	3.04e-06	3.91e-05	rKID:2m	1115	1123	99.288
PTC.culture_2day_medium_Kidney	PTC.culture	2	medium	Kidney	Zcrb1	362990	1.1859	3.04e-06	3.92e-05	rKID:73	22	22	100
PTC.culture_2day_medium_Kidney	PTC.culture	2	medium	Kidney	Pxmp2	29533	-2.8154	3.05e-06	3.92e-05	rKID:14m	87	87	100
PTC.culture_2day_medium_Kidney	PTC.culture	2	medium	Kidney	Gvin1	499229	-1.4666	3.05e-06	3.92e-05		0	0	0
PTC.culture_2day_medium_Kidney	PTC.culture	2	medium	Kidney	Ptgr1	192227	1.2931	3.06e-06	3.93e-05	rKID:53	25	25	100
PTC.culture_2day_medium_Kidney	PTC.culture	2	medium	Kidney	RGD1566369	291353	1.3821	3.07e-06	3.94e-05		0	0	0
PTC.culture_2day_medium_Kidney	PTC.culture	2	medium	Kidney	Coq9	498909	-1.0392	3.08e-06	3.95e-05	rKID:3m	609	609	100
PTC.culture_2day_medium_Kidney	PTC.culture	2	medium	Kidney	Rps3	140654	1.3159	3.08e-06	3.95e-05		0	0	0
PTC.culture_2day_medium_Kidney	PTC.culture	2	medium	Kidney	Bcas3	363662	-0.8144	3.08e-06	3.95e-05	rKID:102	17	17	100
PTC.culture_2day_medium_Kidney	PTC.culture	2	medium	Kidney	Id4	291023	-1.9062	3.08e-06	3.95e-05	rKID:142m	24	24	100
PTC.culture_2day_medium_Kidney	PTC.culture	2	medium	Kidney	Nbeal1	689253	-1.1617	3.09e-06	3.96e-05	rKID:86	17	18	94.444
PTC.culture_2day_medium_Kidney	PTC.culture	2	medium	Kidney	Wnk4	287715	-0.9359	3.1e-06	3.97e-05	rKID:18m	103	103	100
PTC.culture_2day_medium_Kidney	PTC.culture	2	medium	Kidney	Gstm7	81869	-1.3509	3.1e-06	3.97e-05	rKID:380	5	5	100
PTC.culture_2day_medium_Kidney	PTC.culture	2	medium	Kidney	Akirin1	595134	1.1436	3.11e-06	3.98e-05	rKID:345	7	7	100
PTC.culture_2day_medium_Kidney	PTC.culture	2	medium	Kidney	Tubgcp4	362203	1.0947	3.12e-06	3.98e-05		0	0	0
PTC.culture_2day_medium_Kidney	PTC.culture	2	medium	Kidney	Eif4b	300253	0.7333	3.12e-06	3.98e-05	rKID:189	12	12	100
PTC.culture_2day_medium_Kidney	PTC.culture	2	medium	Kidney	Slc17a5	363103	-1.8953	3.12e-06	3.99e-05	rKID:3m	609	609	100
PTC.culture_2day_medium_Kidney	PTC.culture	2	medium	Kidney	LOC102553386	102553386	0.9887	3.12e-06	3.99e-05		0	0	0
PTC.culture_2day_medium_Kidney	PTC.culture	2	medium	Kidney	Rbm14	170900	0.8391	3.13e-06	4e-05		0	0	0
PTC.culture_2day_medium_Kidney	PTC.culture	2	medium	Kidney	Junb	24517	1.202	3.13e-06	4e-05	rKID:29	37	37	100
PTC.culture_2day_medium_Kidney	PTC.culture	2	medium	Kidney	Bnip3-ps1	501140	-1.2609	3.14e-06	4e-05		0	0	0
PTC.culture_2day_medium_Kidney	PTC.culture	2	medium	Kidney	Ypel3	293491	-0.8743	3.15e-06	4.01e-05	rKID:392	5	5	100
PTC.culture_2day_medium_Kidney	PTC.culture	2	medium	Kidney	Utp3	305258	1.377	3.15e-06	4.01e-05	rKID:40m	50	50	100
PTC.culture_2day_medium_Kidney	PTC.culture	2	medium	Kidney	Cnksr3	308113	0.856	3.15e-06	4.01e-05	rKID:2m	1115	1123	99.288
PTC.culture_2day_medium_Kidney	PTC.culture	2	medium	Kidney	Ppp4c	171366	0.8318	3.15e-06	4.01e-05	rKID:352	6	6	100
PTC.culture_2day_medium_Kidney	PTC.culture	2	medium	Kidney	Eef1g	293725	1.2153	3.15e-06	4.01e-05		0	0	0
PTC.culture_2day_medium_Kidney	PTC.culture	2	medium	Kidney	Alkbh1	362766	1.1742	3.15e-06	4.01e-05	rKID:40m	50	50	100
PTC.culture_2day_medium_Kidney	PTC.culture	2	medium	Kidney	Gnl3	290556	1.9773	3.16e-06	4.01e-05	rKID:8m	144	145	99.31
PTC.culture_2day_medium_Kidney	PTC.culture	2	medium	Kidney	Zfp639	683504	0.9801	3.17e-06	4.02e-05	rKID:199	12	12	100
PTC.culture_2day_medium_Kidney	PTC.culture	2	medium	Kidney	Tp53i3	289138	-2.074	3.18e-06	4.04e-05	rKID:3m	609	609	100
PTC.culture_2day_medium_Kidney	PTC.culture	2	medium	Kidney	LOC364176	364176	1.7358	3.18e-06	4.04e-05		0	0	0
PTC.culture_2day_medium_Kidney	PTC.culture	2	medium	Kidney	Appbp2	303396	0.8589	3.18e-06	4.04e-05	rKID:349	7	7	100
PTC.culture_2day_medium_Kidney	PTC.culture	2	medium	Kidney	LOC100359616	100359616	1.0957	3.18e-06	4.04e-05		0	0	0
PTC.culture_2day_medium_Kidney	PTC.culture	2	medium	Kidney	Fntb	64511	0.7065	3.19e-06	4.04e-05		0	0	0
PTC.culture_2day_medium_Kidney	PTC.culture	2	medium	Kidney	Eppk1	680860	1.829	3.19e-06	4.04e-05	rKID:2m	1115	1123	99.288
PTC.culture_2day_medium_Kidney	PTC.culture	2	medium	Kidney	Nol12	362955	0.8669	3.19e-06	4.04e-05	rKID:154	14	14	100
PTC.culture_2day_medium_Kidney	PTC.culture	2	medium	Kidney	LOC100360453	100360453	0.968	3.19e-06	4.04e-05		0	0	0
PTC.culture_2day_medium_Kidney	PTC.culture	2	medium	Kidney	Tada2a	360581	0.9937	3.2e-06	4.05e-05		0	0	0
PTC.culture_2day_medium_Kidney	PTC.culture	2	medium	Kidney	Fam199x	679168	1.0525	3.2e-06	4.05e-05		0	0	0
PTC.culture_2day_medium_Kidney	PTC.culture	2	medium	Kidney	Slfn2	303380	1.7082	3.2e-06	4.05e-05	rKID:16m	79	80	98.75
PTC.culture_2day_medium_Kidney	PTC.culture	2	medium	Kidney	Rnf125	361296	-2.5253	3.22e-06	4.07e-05	rKID:33	34	34	100
PTC.culture_2day_medium_Kidney	PTC.culture	2	medium	Kidney	Zzef1	287476	-0.7221	3.23e-06	4.08e-05		0	0	0
PTC.culture_2day_medium_Kidney	PTC.culture	2	medium	Kidney	Cndp1	307212	-3.9067	3.23e-06	4.08e-05	rKID:9m	164	165	99.394
PTC.culture_2day_medium_Kidney	PTC.culture	2	medium	Kidney	Slc35d1	298280	-1.298	3.24e-06	4.09e-05		0	0	0
PTC.culture_2day_medium_Kidney	PTC.culture	2	medium	Kidney	LOC102550139	102550139	1.1925	3.24e-06	4.09e-05		0	0	0
PTC.culture_2day_medium_Kidney	PTC.culture	2	medium	Kidney	Neil3	290729	1.0719	3.24e-06	4.09e-05		0	0	0
PTC.culture_2day_medium_Kidney	PTC.culture	2	medium	Kidney	Papolg	305586	1.049	3.26e-06	4.1e-05		0	0	0
PTC.culture_2day_medium_Kidney	PTC.culture	2	medium	Kidney	Otud6b	297911	1.1107	3.26e-06	4.1e-05		0	0	0
PTC.culture_2day_medium_Kidney	PTC.culture	2	medium	Kidney	Rps11	81774	1.1976	3.26e-06	4.1e-05	rKID:35m	46	47	97.872
PTC.culture_2day_medium_Kidney	PTC.culture	2	medium	Kidney	LOC103690019	103690019	0.8957	3.26e-06	4.11e-05		0	0	0
PTC.culture_2day_medium_Kidney	PTC.culture	2	medium	Kidney	LOC689131	689131	1.1726	3.26e-06	4.11e-05		0	0	0
PTC.culture_2day_medium_Kidney	PTC.culture	2	medium	Kidney	Cenps	100534597	1.7503	3.27e-06	4.11e-05	rKID:5m	316	318	99.371
PTC.culture_2day_medium_Kidney	PTC.culture	2	medium	Kidney	Ndufs7	362837	-0.7398	3.27e-06	4.12e-05	rKID:3m	609	609	100
PTC.culture_2day_medium_Kidney	PTC.culture	2	medium	Kidney	Tagln	25123	2.6746	3.28e-06	4.12e-05	rKID:10m	118	118	100
PTC.culture_2day_medium_Kidney	PTC.culture	2	medium	Kidney	Dpf2	361711	0.8924	3.28e-06	4.12e-05	rKID:3m	609	609	100
PTC.culture_2day_medium_Kidney	PTC.culture	2	medium	Kidney	Zfp280c	302812	1.2412	3.28e-06	4.12e-05		0	0	0
PTC.culture_2day_medium_Kidney	PTC.culture	2	medium	Kidney	Ddb1	64470	0.8552	3.28e-06	4.12e-05	rKID:42m	75	75	100
PTC.culture_2day_medium_Kidney	PTC.culture	2	medium	Kidney	LOC680768	680768	1.0183	3.28e-06	4.12e-05		0	0	0
PTC.culture_2day_medium_Kidney	PTC.culture	2	medium	Kidney	Chd1	308215	1.2158	3.28e-06	4.12e-05	rKID:40m	50	50	100
PTC.culture_2day_medium_Kidney	PTC.culture	2	medium	Kidney	Psmd8	292766	0.9744	3.3e-06	4.14e-05	rKID:6m	243	244	99.59
PTC.culture_2day_medium_Kidney	PTC.culture	2	medium	Kidney	Tmem63b	363197	0.77	3.31e-06	4.15e-05		0	0	0
PTC.culture_2day_medium_Kidney	PTC.culture	2	medium	Kidney	Eif4a1	287436	1.0742	3.31e-06	4.15e-05		0	0	0
PTC.culture_2day_medium_Kidney	PTC.culture	2	medium	Kidney	Tmem204	287129	-0.7636	3.32e-06	4.15e-05	rKID:170	13	13	100
PTC.culture_2day_medium_Kidney	PTC.culture	2	medium	Kidney	LOC108349244	108349244	1.0225	3.32e-06	4.16e-05		0	0	0
PTC.culture_2day_medium_Kidney	PTC.culture	2	medium	Kidney	Atg101	300240	0.8188	3.32e-06	4.16e-05	rKID:313	8	8	100
PTC.culture_2day_medium_Kidney	PTC.culture	2	medium	Kidney	Trim25	494338	0.9942	3.33e-06	4.16e-05	rKID:144	14	14	100
PTC.culture_2day_medium_Kidney	PTC.culture	2	medium	Kidney	Ippk	306808	0.9502	3.33e-06	4.16e-05		0	0	0
PTC.culture_2day_medium_Kidney	PTC.culture	2	medium	Kidney	Ccm2	305505	0.7456	3.33e-06	4.16e-05	rKID:8m	144	145	99.31
PTC.culture_2day_medium_Kidney	PTC.culture	2	medium	Kidney	Akap11	498549	-0.7946	3.33e-06	4.16e-05	rKID:227	11	11	100
PTC.culture_2day_medium_Kidney	PTC.culture	2	medium	Kidney	Acta1	29437	0.7335	3.33e-06	4.16e-05		0	0	0
PTC.culture_2day_medium_Kidney	PTC.culture	2	medium	Kidney	Pdpn	54320	2.5426	3.34e-06	4.17e-05	rKID:3m	609	609	100
PTC.culture_2day_medium_Kidney	PTC.culture	2	medium	Kidney	Trove2	304833	1.0111	3.36e-06	4.18e-05		0	0	0
PTC.culture_2day_medium_Kidney	PTC.culture	2	medium	Kidney	Gdpd1	303407	1.2819	3.36e-06	4.18e-05		0	0	0
PTC.culture_2day_medium_Kidney	PTC.culture	2	medium	Kidney	Lrrc41	362566	0.7933	3.36e-06	4.18e-05	rKID:266	9	9	100
PTC.culture_2day_medium_Kidney	PTC.culture	2	medium	Kidney	LOC365654	365654	-0.8534	3.36e-06	4.18e-05		0	0	0
PTC.culture_2day_medium_Kidney	PTC.culture	2	medium	Kidney	Ppwd1	294711	0.8647	3.36e-06	4.18e-05	rKID:38m	47	47	100
PTC.culture_2day_medium_Kidney	PTC.culture	2	medium	Kidney	Csnk1e	58822	1.3394	3.36e-06	4.18e-05	rKID:2m	1115	1123	99.288
PTC.culture_2day_medium_Kidney	PTC.culture	2	medium	Kidney	Klrk1	24934	-1.2618	3.37e-06	4.19e-05	rKID:305	8	8	100
PTC.culture_2day_medium_Kidney	PTC.culture	2	medium	Kidney	LOC689892	689892	1.2687	3.37e-06	4.19e-05		0	0	0
PTC.culture_2day_medium_Kidney	PTC.culture	2	medium	Kidney	Agpat5	306582	1.0848	3.37e-06	4.19e-05		0	0	0
PTC.culture_2day_medium_Kidney	PTC.culture	2	medium	Kidney	Snapc3	362537	1.4195	3.37e-06	4.19e-05	rKID:112	16	16	100
PTC.culture_2day_medium_Kidney	PTC.culture	2	medium	Kidney	Dnaaf5	304332	1.0668	3.37e-06	4.19e-05	rKID:38m	47	47	100
PTC.culture_2day_medium_Kidney	PTC.culture	2	medium	Kidney	LOC366369	366369	0.9854	3.38e-06	4.19e-05		0	0	0
PTC.culture_2day_medium_Kidney	PTC.culture	2	medium	Kidney	Hsp90ab1	301252	0.8387	3.38e-06	4.19e-05	rKID:165	13	13	100
PTC.culture_2day_medium_Kidney	PTC.culture	2	medium	Kidney	Rassf1	363140	0.8789	3.38e-06	4.19e-05	rKID:64m	44	44	100
PTC.culture_2day_medium_Kidney	PTC.culture	2	medium	Kidney	LOC100362751	100362751	1.0049	3.38e-06	4.19e-05		0	0	0
PTC.culture_2day_medium_Kidney	PTC.culture	2	medium	Kidney	Bex4-ps1	652923	1.5104	3.39e-06	4.19e-05		0	0	0
PTC.culture_2day_medium_Kidney	PTC.culture	2	medium	Kidney	RGD1564347	364764	-1.7418	3.41e-06	4.22e-05		0	0	0
PTC.culture_2day_medium_Kidney	PTC.culture	2	medium	Kidney	Slc9a4	24785	1.138	3.42e-06	4.23e-05		0	0	0
PTC.culture_2day_medium_Kidney	PTC.culture	2	medium	Kidney	Tpm1	24851	2.0109	3.42e-06	4.23e-05	rKID:2m	1115	1123	99.288
PTC.culture_2day_medium_Kidney	PTC.culture	2	medium	Kidney	Traip	367167	0.8849	3.42e-06	4.23e-05	rKID:5m	316	318	99.371
PTC.culture_2day_medium_Kidney	PTC.culture	2	medium	Kidney	Ciart	365871	0.8331	3.42e-06	4.23e-05		0	0	0
PTC.culture_2day_medium_Kidney	PTC.culture	2	medium	Kidney	Nap1l4	361684	0.8208	3.43e-06	4.23e-05	rKID:1	2721	2747	99.054
PTC.culture_2day_medium_Kidney	PTC.culture	2	medium	Kidney	Rexo4	311826	0.8166	3.43e-06	4.23e-05		0	0	0
PTC.culture_2day_medium_Kidney	PTC.culture	2	medium	Kidney	Cacna1d	29716	-0.6835	3.43e-06	4.24e-05	rKID:1	2721	2747	99.054
PTC.culture_2day_medium_Kidney	PTC.culture	2	medium	Kidney	Catsperg	292767	-0.996	3.44e-06	4.24e-05		0	0	0
PTC.culture_2day_medium_Kidney	PTC.culture	2	medium	Kidney	LOC102546943	102546943	-1.885	3.44e-06	4.24e-05	rKID:18m	103	103	100
PTC.culture_2day_medium_Kidney	PTC.culture	2	medium	Kidney	Polr3c	310685	0.7622	3.44e-06	4.24e-05		0	0	0
PTC.culture_2day_medium_Kidney	PTC.culture	2	medium	Kidney	LOC100359550	100359550	2.501	3.44e-06	4.24e-05		0	0	0
PTC.culture_2day_medium_Kidney	PTC.culture	2	medium	Kidney	Penk	29237	0.8701	3.45e-06	4.24e-05	rKID:51m	38	38	100
PTC.culture_2day_medium_Kidney	PTC.culture	2	medium	Kidney	Cd2ap	316258	1.1351	3.45e-06	4.25e-05		0	0	0
PTC.culture_2day_medium_Kidney	PTC.culture	2	medium	Kidney	Pip5k1a	365865	0.7544	3.45e-06	4.25e-05	rKID:337	7	7	100
PTC.culture_2day_medium_Kidney	PTC.culture	2	medium	Kidney	Abi1	79249	0.7754	3.45e-06	4.25e-05	rKID:153	13	14	92.857
PTC.culture_2day_medium_Kidney	PTC.culture	2	medium	Kidney	Tax1bp3	360564	1.4968	3.45e-06	4.25e-05	rKID:2m	1115	1123	99.288
PTC.culture_2day_medium_Kidney	PTC.culture	2	medium	Kidney	LOC102549538	102549538	-2.6422	3.46e-06	4.25e-05		0	0	0
PTC.culture_2day_medium_Kidney	PTC.culture	2	medium	Kidney	Clic1	406864	1.4137	3.46e-06	4.26e-05	rKID:2m	1115	1123	99.288
PTC.culture_2day_medium_Kidney	PTC.culture	2	medium	Kidney	Tmem116	690442	-2.0661	3.48e-06	4.27e-05	rKID:3m	609	609	100
PTC.culture_2day_medium_Kidney	PTC.culture	2	medium	Kidney	Bcs1l	301514	0.7995	3.48e-06	4.27e-05	rKID:5m	316	318	99.371
PTC.culture_2day_medium_Kidney	PTC.culture	2	medium	Kidney	RGD1560124	302497	1.1922	3.48e-06	4.27e-05		0	0	0
PTC.culture_2day_medium_Kidney	PTC.culture	2	medium	Kidney	LOC100360439	100360439	1.2274	3.49e-06	4.28e-05		0	0	0
PTC.culture_2day_medium_Kidney	PTC.culture	2	medium	Kidney	LOC100363335	100363335	0.8251	3.49e-06	4.28e-05		0	0	0
PTC.culture_2day_medium_Kidney	PTC.culture	2	medium	Kidney	Zdhhc18	362613	0.765	3.49e-06	4.28e-05	rKID:2m	1115	1123	99.288
PTC.culture_2day_medium_Kidney	PTC.culture	2	medium	Kidney	Adra1d	29413	1.0422	3.5e-06	4.28e-05	rKID:31m	53	53	100
PTC.culture_2day_medium_Kidney	PTC.culture	2	medium	Kidney	LOC108350641	108350641	-0.9702	3.5e-06	4.29e-05		0	0	0
PTC.culture_2day_medium_Kidney	PTC.culture	2	medium	Kidney	Pgam5	288731	1.6247	3.5e-06	4.29e-05	rKID:8m	144	145	99.31
PTC.culture_2day_medium_Kidney	PTC.culture	2	medium	Kidney	Chrm3	24260	-1.002	3.51e-06	4.29e-05	rKID:2m	1115	1123	99.288
PTC.culture_2day_medium_Kidney	PTC.culture	2	medium	Kidney	Pepd	292808	-2.2632	3.52e-06	4.3e-05	rKID:3m	609	609	100
PTC.culture_2day_medium_Kidney	PTC.culture	2	medium	Kidney	Gatad2a	290669	0.8183	3.52e-06	4.31e-05	rKID:205	12	12	100
PTC.culture_2day_medium_Kidney	PTC.culture	2	medium	Kidney	Zc3hc1	296957	0.8978	3.52e-06	4.31e-05	rKID:6m	243	244	99.59
PTC.culture_2day_medium_Kidney	PTC.culture	2	medium	Kidney	Nxt1	296219	1.6135	3.53e-06	4.32e-05	rKID:270	9	9	100
PTC.culture_2day_medium_Kidney	PTC.culture	2	medium	Kidney	Tnfaip2	299339	1.3498	3.54e-06	4.32e-05	rKID:2m	1115	1123	99.288
PTC.culture_2day_medium_Kidney	PTC.culture	2	medium	Kidney	Lin37	292787	0.7135	3.54e-06	4.32e-05		0	0	0
PTC.culture_2day_medium_Kidney	PTC.culture	2	medium	Kidney	Tsg101	292925	0.7478	3.54e-06	4.32e-05	rKID:36m	60	60	100
PTC.culture_2day_medium_Kidney	PTC.culture	2	medium	Kidney	Tra2b	117259	0.99	3.54e-06	4.32e-05	rKID:34m	46	47	97.872
PTC.culture_2day_medium_Kidney	PTC.culture	2	medium	Kidney	LOC102551862	102551862	-0.8153	3.54e-06	4.32e-05		0	0	0
PTC.culture_2day_medium_Kidney	PTC.culture	2	medium	Kidney	Rpl4	64302	0.996	3.55e-06	4.32e-05		0	0	0
PTC.culture_2day_medium_Kidney	PTC.culture	2	medium	Kidney	Tnrc6b	192178	-0.8413	3.56e-06	4.33e-05	rKID:303	8	8	100
PTC.culture_2day_medium_Kidney	PTC.culture	2	medium	Kidney	LOC691962	691962	1.1986	3.56e-06	4.33e-05		0	0	0
PTC.culture_2day_medium_Kidney	PTC.culture	2	medium	Kidney	Ldlr	300438	1.7966	3.56e-06	4.34e-05	rKID:124	15	15	100
PTC.culture_2day_medium_Kidney	PTC.culture	2	medium	Kidney	Thoc5	360972	1.0077	3.58e-06	4.35e-05		0	0	0
PTC.culture_2day_medium_Kidney	PTC.culture	2	medium	Kidney	Ackr3	84348	-1.358	3.58e-06	4.35e-05		0	0	0
PTC.culture_2day_medium_Kidney	PTC.culture	2	medium	Kidney	LOC102549373	102549373	-1.1116	3.58e-06	4.35e-05		0	0	0
PTC.culture_2day_medium_Kidney	PTC.culture	2	medium	Kidney	Ces1f	100125372	-4.0739	3.58e-06	4.35e-05		0	0	0
PTC.culture_2day_medium_Kidney	PTC.culture	2	medium	Kidney	Trmt5	362754	0.7569	3.58e-06	4.35e-05		0	0	0
PTC.culture_2day_medium_Kidney	PTC.culture	2	medium	Kidney	Pdap1	64527	0.9236	3.59e-06	4.35e-05	rKID:6m	243	244	99.59
PTC.culture_2day_medium_Kidney	PTC.culture	2	medium	Kidney	LOC102550851	102550851	1.4932	3.59e-06	4.35e-05		0	0	0
PTC.culture_2day_medium_Kidney	PTC.culture	2	medium	Kidney	Pcgf3	305624	1.2017	3.59e-06	4.35e-05	rKID:8m	144	145	99.31
PTC.culture_2day_medium_Kidney	PTC.culture	2	medium	Kidney	LOC102550580	102550580	-1.7906	3.59e-06	4.35e-05		0	0	0
PTC.culture_2day_medium_Kidney	PTC.culture	2	medium	Kidney	Rnmt	291534	0.9617	3.6e-06	4.35e-05	rKID:199	12	12	100
PTC.culture_2day_medium_Kidney	PTC.culture	2	medium	Kidney	Rdh5	366791	-1.2309	3.6e-06	4.35e-05	rKID:3m	609	609	100
PTC.culture_2day_medium_Kidney	PTC.culture	2	medium	Kidney	Pomgnt1	362567	0.9385	3.6e-06	4.35e-05	rKID:38m	47	47	100
PTC.culture_2day_medium_Kidney	PTC.culture	2	medium	Kidney	Gnb2	81667	0.8154	3.6e-06	4.35e-05	rKID:395	5	5	100
PTC.culture_2day_medium_Kidney	PTC.culture	2	medium	Kidney	Epgn	289515	1.0288	3.6e-06	4.36e-05		0	0	0
PTC.culture_2day_medium_Kidney	PTC.culture	2	medium	Kidney	Ints2	360589	0.8856	3.6e-06	4.36e-05	rKID:387	5	5	100
PTC.culture_2day_medium_Kidney	PTC.culture	2	medium	Kidney	Irf9	305896	1.1491	3.62e-06	4.37e-05	rKID:16m	79	80	98.75
PTC.culture_2day_medium_Kidney	PTC.culture	2	medium	Kidney	LOC100360215	100360215	1.3232	3.62e-06	4.38e-05		0	0	0
PTC.culture_2day_medium_Kidney	PTC.culture	2	medium	Kidney	Klhdc7a	298590	-1.244	3.65e-06	4.4e-05		0	0	0
PTC.culture_2day_medium_Kidney	PTC.culture	2	medium	Kidney	Mbp	24547	0.7924	3.65e-06	4.41e-05	rKID:1	2721	2747	99.054
PTC.culture_2day_medium_Kidney	PTC.culture	2	medium	Kidney	Sorbs2	114901	1.8188	3.65e-06	4.41e-05		0	0	0
PTC.culture_2day_medium_Kidney	PTC.culture	2	medium	Kidney	Espl1	315330	0.9016	3.66e-06	4.42e-05	rKID:5m	316	318	99.371
PTC.culture_2day_medium_Kidney	PTC.culture	2	medium	Kidney	Orc5	362304	0.9222	3.67e-06	4.42e-05	rKID:315	8	8	100
PTC.culture_2day_medium_Kidney	PTC.culture	2	medium	Kidney	LOC315493	315493	2.0963	3.67e-06	4.42e-05		0	0	0
PTC.culture_2day_medium_Kidney	PTC.culture	2	medium	Kidney	Stx11	292483	1.1388	3.67e-06	4.42e-05	rKID:2m	1115	1123	99.288
PTC.culture_2day_medium_Kidney	PTC.culture	2	medium	Kidney	LOC108350677	108350677	2.1243	3.68e-06	4.42e-05		0	0	0
PTC.culture_2day_medium_Kidney	PTC.culture	2	medium	Kidney	LOC102548820	102548820	-0.7211	3.7e-06	4.45e-05		0	0	0
PTC.culture_2day_medium_Kidney	PTC.culture	2	medium	Kidney	Chd6	311607	-0.8061	3.7e-06	4.45e-05	rKID:299	8	8	100
PTC.culture_2day_medium_Kidney	PTC.culture	2	medium	Kidney	Hpdl	313521	0.6989	3.71e-06	4.46e-05		0	0	0
PTC.culture_2day_medium_Kidney	PTC.culture	2	medium	Kidney	Timm50	687295	0.9453	3.71e-06	4.46e-05	rKID:180	13	13	100
PTC.culture_2day_medium_Kidney	PTC.culture	2	medium	Kidney	Eef1aknmt	289159	0.9749	3.73e-06	4.49e-05	rKID:6m	243	244	99.59
PTC.culture_2day_medium_Kidney	PTC.culture	2	medium	Kidney	Mtap	298227	0.9036	3.74e-06	4.49e-05	rKID:2m	1115	1123	99.288
PTC.culture_2day_medium_Kidney	PTC.culture	2	medium	Kidney	Arf3	140940	0.7504	3.74e-06	4.49e-05	rKID:251	10	10	100
PTC.culture_2day_medium_Kidney	PTC.culture	2	medium	Kidney	Wrnip1	282835	0.8909	3.74e-06	4.49e-05	rKID:1	2721	2747	99.054
PTC.culture_2day_medium_Kidney	PTC.culture	2	medium	Kidney	Cops5	312916	0.9861	3.74e-06	4.49e-05	rKID:43m	54	54	100
PTC.culture_2day_medium_Kidney	PTC.culture	2	medium	Kidney	Lama3	307582	1.0825	3.75e-06	4.49e-05	rKID:242	10	10	100
PTC.culture_2day_medium_Kidney	PTC.culture	2	medium	Kidney	Atp6v0a4	296981	-0.6922	3.75e-06	4.5e-05	rKID:171	13	13	100
PTC.culture_2day_medium_Kidney	PTC.culture	2	medium	Kidney	LOC100911177	100911177	1.0608	3.76e-06	4.5e-05	rKID:382	5	5	100
PTC.culture_2day_medium_Kidney	PTC.culture	2	medium	Kidney	Inpp5k	287533	-0.7067	3.77e-06	4.52e-05	rKID:14m	87	87	100
PTC.culture_2day_medium_Kidney	PTC.culture	2	medium	Kidney	Elavl1	363854	0.8951	3.78e-06	4.53e-05		0	0	0
PTC.culture_2day_medium_Kidney	PTC.culture	2	medium	Kidney	LOC108349471	108349471	-2.6002	3.79e-06	4.53e-05		0	0	0
PTC.culture_2day_medium_Kidney	PTC.culture	2	medium	Kidney	Mxi1	25701	-1.4301	3.79e-06	4.53e-05	rKID:3m	609	609	100
PTC.culture_2day_medium_Kidney	PTC.culture	2	medium	Kidney	LOC102553245	102553245	-1.6592	3.79e-06	4.53e-05		0	0	0
PTC.culture_2day_medium_Kidney	PTC.culture	2	medium	Kidney	RGD1561333	499374	1.2502	3.8e-06	4.54e-05		0	0	0
PTC.culture_2day_medium_Kidney	PTC.culture	2	medium	Kidney	Actr2	289820	0.8552	3.8e-06	4.54e-05	rKID:2m	1115	1123	99.288
PTC.culture_2day_medium_Kidney	PTC.culture	2	medium	Kidney	LOC679960	679960	1.0079	3.8e-06	4.54e-05		0	0	0
PTC.culture_2day_medium_Kidney	PTC.culture	2	medium	Kidney	Vsig4	312102	0.8189	3.81e-06	4.54e-05		0	0	0
PTC.culture_2day_medium_Kidney	PTC.culture	2	medium	Kidney	Pck1	362282	-5.1813	3.83e-06	4.56e-05	rKID:116	16	16	100
PTC.culture_2day_medium_Kidney	PTC.culture	2	medium	Kidney	Dnajc9	364240	0.8841	3.83e-06	4.57e-05	rKID:5m	316	318	99.371
PTC.culture_2day_medium_Kidney	PTC.culture	2	medium	Kidney	Spa17	85244	-1.1411	3.83e-06	4.57e-05	rKID:26m	64	64	100
PTC.culture_2day_medium_Kidney	PTC.culture	2	medium	Kidney	Mfge8	25277	1.4507	3.84e-06	4.58e-05	rKID:3m	609	609	100
PTC.culture_2day_medium_Kidney	PTC.culture	2	medium	Kidney	Pak3	29433	0.7032	3.85e-06	4.58e-05	rKID:1	2721	2747	99.054
PTC.culture_2day_medium_Kidney	PTC.culture	2	medium	Kidney	Urad	684055	-0.8971	3.85e-06	4.58e-05	rKID:2m	1115	1123	99.288
PTC.culture_2day_medium_Kidney	PTC.culture	2	medium	Kidney	H2afz	58940	1.8514	3.86e-06	4.59e-05		0	0	0
PTC.culture_2day_medium_Kidney	PTC.culture	2	medium	Kidney	LOC102552369	102552369	0.8788	3.86e-06	4.59e-05	rKID:382	5	5	100
PTC.culture_2day_medium_Kidney	PTC.culture	2	medium	Kidney	Ist1	307833	0.6714	3.87e-06	4.6e-05	rKID:398	5	5	100
PTC.culture_2day_medium_Kidney	PTC.culture	2	medium	Kidney	Pdss1	100364990	1.3528	3.87e-06	4.6e-05		0	0	0
PTC.culture_2day_medium_Kidney	PTC.culture	2	medium	Kidney	Nr2c1	252924	0.8108	3.88e-06	4.6e-05	rKID:1	2721	2747	99.054
PTC.culture_2day_medium_Kidney	PTC.culture	2	medium	Kidney	Ints12	295448	1.1242	3.88e-06	4.6e-05		0	0	0
PTC.culture_2day_medium_Kidney	PTC.culture	2	medium	Kidney	Pola1	85241	1.9125	3.89e-06	4.61e-05	rKID:5m	316	318	99.371
PTC.culture_2day_medium_Kidney	PTC.culture	2	medium	Kidney	Cnot7	306492	0.7142	3.89e-06	4.62e-05	rKID:36m	60	60	100
PTC.culture_2day_medium_Kidney	PTC.culture	2	medium	Kidney	Ola1	296488	1.0885	3.91e-06	4.63e-05	rKID:69	23	23	100
PTC.culture_2day_medium_Kidney	PTC.culture	2	medium	Kidney	Dnajc28	360699	-0.9107	3.91e-06	4.63e-05		0	0	0
PTC.culture_2day_medium_Kidney	PTC.culture	2	medium	Kidney	Qser1	311266	0.772	3.93e-06	4.65e-05	rKID:42m	75	75	100
PTC.culture_2day_medium_Kidney	PTC.culture	2	medium	Kidney	Dhrs4	266686	-1.4037	3.93e-06	4.66e-05	rKID:3m	609	609	100
PTC.culture_2day_medium_Kidney	PTC.culture	2	medium	Kidney	Pfn1	64303	1.1655	3.95e-06	4.67e-05	rKID:2m	1115	1123	99.288
PTC.culture_2day_medium_Kidney	PTC.culture	2	medium	Kidney	Nedd1	299730	1.0108	3.95e-06	4.68e-05		0	0	0
PTC.culture_2day_medium_Kidney	PTC.culture	2	medium	Kidney	Il4r	25084	-0.7561	3.95e-06	4.68e-05	rKID:9m	164	165	99.394
PTC.culture_2day_medium_Kidney	PTC.culture	2	medium	Kidney	Eif2s3	299027	1.1504	3.96e-06	4.68e-05	rKID:32m	74	74	100
PTC.culture_2day_medium_Kidney	PTC.culture	2	medium	Kidney	Galc	314360	-0.9076	3.96e-06	4.68e-05	rKID:14m	87	87	100
PTC.culture_2day_medium_Kidney	PTC.culture	2	medium	Kidney	Nxpe1	500992	-0.8555	3.97e-06	4.69e-05	rKID:30m	56	56	100
PTC.culture_2day_medium_Kidney	PTC.culture	2	medium	Kidney	Impdh1	362329	0.9454	3.97e-06	4.69e-05		0	0	0
PTC.culture_2day_medium_Kidney	PTC.culture	2	medium	Kidney	Slc39a6	291733	1.8335	3.98e-06	4.7e-05	rKID:2m	1115	1123	99.288
PTC.culture_2day_medium_Kidney	PTC.culture	2	medium	Kidney	Alg2	313231	0.717	3.98e-06	4.7e-05	rKID:32m	74	74	100
PTC.culture_2day_medium_Kidney	PTC.culture	2	medium	Kidney	LOC100362400	100362400	1.9083	3.99e-06	4.7e-05		0	0	0
PTC.culture_2day_medium_Kidney	PTC.culture	2	medium	Kidney	LOC683372	683372	0.9412	3.99e-06	4.71e-05		0	0	0
PTC.culture_2day_medium_Kidney	PTC.culture	2	medium	Kidney	Tomm34	311621	1.2223	4e-06	4.71e-05		0	0	0
PTC.culture_2day_medium_Kidney	PTC.culture	2	medium	Kidney	Snrpf	680737	1.2091	4.01e-06	4.72e-05		0	0	0
PTC.culture_2day_medium_Kidney	PTC.culture	2	medium	Kidney	Ythdf1	296467	0.7114	4.01e-06	4.72e-05	rKID:205	12	12	100
PTC.culture_2day_medium_Kidney	PTC.culture	2	medium	Kidney	LOC499475	499475	1.6754	4.01e-06	4.72e-05		0	0	0
PTC.culture_2day_medium_Kidney	PTC.culture	2	medium	Kidney	Prkrip1	498171	0.7421	4.02e-06	4.73e-05		0	0	0
PTC.culture_2day_medium_Kidney	PTC.culture	2	medium	Kidney	Mllt1	301119	0.8548	4.02e-06	4.73e-05	rKID:114m	25	25	100
PTC.culture_2day_medium_Kidney	PTC.culture	2	medium	Kidney	Pgd	100360180	0.853	4.04e-06	4.75e-05	rKID:53	25	25	100
PTC.culture_2day_medium_Kidney	PTC.culture	2	medium	Kidney	Kras	24525	1.011	4.06e-06	4.77e-05	rKID:8m	144	145	99.31
PTC.culture_2day_medium_Kidney	PTC.culture	2	medium	Kidney	Me2	307270	1.1982	4.06e-06	4.77e-05		0	0	0
PTC.culture_2day_medium_Kidney	PTC.culture	2	medium	Kidney	Esyt1	29579	1.6727	4.06e-06	4.77e-05	rKID:2m	1115	1123	99.288
PTC.culture_2day_medium_Kidney	PTC.culture	2	medium	Kidney	Ppil3	301432	1.5049	4.07e-06	4.78e-05	rKID:69	23	23	100
PTC.culture_2day_medium_Kidney	PTC.culture	2	medium	Kidney	Ints13	690728	0.8298	4.08e-06	4.79e-05	rKID:34m	46	47	97.872
PTC.culture_2day_medium_Kidney	PTC.culture	2	medium	Kidney	Gab1	361388	-1.049	4.09e-06	4.79e-05	rKID:25m	58	60	96.667
PTC.culture_2day_medium_Kidney	PTC.culture	2	medium	Kidney	Ppara	25747	-1.9064	4.09e-06	4.79e-05	rKID:116	16	16	100
PTC.culture_2day_medium_Kidney	PTC.culture	2	medium	Kidney	Aldh9a1	64040	-1.1457	4.09e-06	4.79e-05		0	0	0
PTC.culture_2day_medium_Kidney	PTC.culture	2	medium	Kidney	Rhobtb3	309922	1.1751	4.11e-06	4.81e-05		0	0	0
PTC.culture_2day_medium_Kidney	PTC.culture	2	medium	Kidney	Cd44	25406	3.561	4.11e-06	4.81e-05	rKID:2m	1115	1123	99.288
PTC.culture_2day_medium_Kidney	PTC.culture	2	medium	Kidney	Pigm	79112	1.0527	4.12e-06	4.83e-05	rKID:8m	144	145	99.31
PTC.culture_2day_medium_Kidney	PTC.culture	2	medium	Kidney	E2f4	100360427	0.8947	4.13e-06	4.83e-05	rKID:2m	1115	1123	99.288
PTC.culture_2day_medium_Kidney	PTC.culture	2	medium	Kidney	LOC102555904	102555904	-1.0931	4.13e-06	4.83e-05		0	0	0
PTC.culture_2day_medium_Kidney	PTC.culture	2	medium	Kidney	Pnisr	297942	-0.9188	4.13e-06	4.83e-05	rKID:348	7	7	100
PTC.culture_2day_medium_Kidney	PTC.culture	2	medium	Kidney	Rhoa	117273	0.6563	4.14e-06	4.84e-05	rKID:295	8	8	100
PTC.culture_2day_medium_Kidney	PTC.culture	2	medium	Kidney	Lair1	574531	-0.9582	4.15e-06	4.85e-05		0	0	0
PTC.culture_2day_medium_Kidney	PTC.culture	2	medium	Kidney	Bud23	368084	0.8405	4.15e-06	4.85e-05	rKID:6m	243	244	99.59
PTC.culture_2day_medium_Kidney	PTC.culture	2	medium	Kidney	N4bp1	291921	0.867	4.16e-06	4.86e-05	rKID:2m	1115	1123	99.288
PTC.culture_2day_medium_Kidney	PTC.culture	2	medium	Kidney	Amacr	25284	-2.6641	4.17e-06	4.87e-05	rKID:3m	609	609	100
PTC.culture_2day_medium_Kidney	PTC.culture	2	medium	Kidney	Csrnp3	311093	-1.0025	4.17e-06	4.87e-05	rKID:2m	1115	1123	99.288
PTC.culture_2day_medium_Kidney	PTC.culture	2	medium	Kidney	Casp12	156117	1.592	4.2e-06	4.89e-05	rKID:31m	53	53	100
PTC.culture_2day_medium_Kidney	PTC.culture	2	medium	Kidney	Ube2e1	100366017	0.7909	4.2e-06	4.89e-05	rKID:1	2721	2747	99.054
PTC.culture_2day_medium_Kidney	PTC.culture	2	medium	Kidney	RGD1562451	288398	1.3	4.2e-06	4.89e-05		0	0	0
PTC.culture_2day_medium_Kidney	PTC.culture	2	medium	Kidney	Abcc4	170924	-1.6815	4.21e-06	4.9e-05	rKID:53	25	25	100
PTC.culture_2day_medium_Kidney	PTC.culture	2	medium	Kidney	R3hcc1	361064	0.792	4.21e-06	4.9e-05	rKID:6m	243	244	99.59
PTC.culture_2day_medium_Kidney	PTC.culture	2	medium	Kidney	Rpl5	81763	0.8839	4.22e-06	4.9e-05		0	0	0
PTC.culture_2day_medium_Kidney	PTC.culture	2	medium	Kidney	Ube3c	362294	0.7779	4.22e-06	4.91e-05	rKID:9m	164	165	99.394
PTC.culture_2day_medium_Kidney	PTC.culture	2	medium	Kidney	Naf1	306387	1.1679	4.23e-06	4.92e-05		0	0	0
PTC.culture_2day_medium_Kidney	PTC.culture	2	medium	Kidney	Nfya	29508	1.0126	4.23e-06	4.92e-05	rKID:26m	64	64	100
PTC.culture_2day_medium_Kidney	PTC.culture	2	medium	Kidney	Aqp3	65133	-2.4226	4.24e-06	4.92e-05	rKID:12m	134	135	99.259
PTC.culture_2day_medium_Kidney	PTC.culture	2	medium	Kidney	Tmem164	367763	0.9901	4.24e-06	4.93e-05	rKID:3m	609	609	100
PTC.culture_2day_medium_Kidney	PTC.culture	2	medium	Kidney	Polr2g	117017	1.0124	4.24e-06	4.93e-05	rKID:278	9	9	100
PTC.culture_2day_medium_Kidney	PTC.culture	2	medium	Kidney	Rnf2	304850	1.1612	4.25e-06	4.93e-05	rKID:36m	60	60	100
PTC.culture_2day_medium_Kidney	PTC.culture	2	medium	Kidney	Thop1	64517	0.7377	4.26e-06	4.93e-05	rKID:35m	46	47	97.872
PTC.culture_2day_medium_Kidney	PTC.culture	2	medium	Kidney	Primpol	361147	1.8739	4.26e-06	4.94e-05	rKID:5m	316	318	99.371
PTC.culture_2day_medium_Kidney	PTC.culture	2	medium	Kidney	LOC366640	366640	1.1918	4.26e-06	4.94e-05		0	0	0
PTC.culture_2day_medium_Kidney	PTC.culture	2	medium	Kidney	LOC680959	680959	1.3341	4.26e-06	4.94e-05		0	0	0
PTC.culture_2day_medium_Kidney	PTC.culture	2	medium	Kidney	P4ha1	64475	0.8355	4.27e-06	4.94e-05	rKID:165	13	13	100
PTC.culture_2day_medium_Kidney	PTC.culture	2	medium	Kidney	Cmas	312826	0.8752	4.29e-06	4.97e-05	rKID:8m	144	145	99.31
PTC.culture_2day_medium_Kidney	PTC.culture	2	medium	Kidney	Tmigd1	363654	-3.4714	4.3e-06	4.97e-05	rKID:14m	87	87	100
PTC.culture_2day_medium_Kidney	PTC.culture	2	medium	Kidney	Gar1	499709	1.1013	4.31e-06	4.98e-05	rKID:6m	243	244	99.59
PTC.culture_2day_medium_Kidney	PTC.culture	2	medium	Kidney	Cav1	25404	0.808	4.31e-06	4.98e-05	rKID:22	45	45	100
PTC.culture_2day_medium_Kidney	PTC.culture	2	medium	Kidney	Thoc1	291797	0.9624	4.31e-06	4.98e-05	rKID:6m	243	244	99.59
PTC.culture_2day_medium_Kidney	PTC.culture	2	medium	Kidney	Alg10	245960	0.7854	4.31e-06	4.98e-05		0	0	0
PTC.culture_2day_medium_Kidney	PTC.culture	2	medium	Kidney	LOC102546355	102546355	-2.9943	4.32e-06	4.99e-05		0	0	0
PTC.culture_2day_medium_Kidney	PTC.culture	2	medium	Kidney	Rplp0l1	295340	0.872	4.32e-06	4.99e-05		0	0	0
PTC.culture_2day_medium_Kidney	PTC.culture	2	medium	Kidney	Tp53	24842	1.7083	4.34e-06	5.01e-05	rKID:2m	1115	1123	99.288
PTC.culture_2day_medium_Kidney	PTC.culture	2	medium	Kidney	RGD1559938	498273	1.368	4.34e-06	5.01e-05		0	0	0
PTC.culture_2day_medium_Kidney	PTC.culture	2	medium	Kidney	Psmc3ip	140938	0.7223	4.35e-06	5.01e-05	rKID:5m	316	318	99.371
PTC.culture_2day_medium_Kidney	PTC.culture	2	medium	Kidney	Cmtm3	291813	0.9774	4.36e-06	5.02e-05	rKID:10m	118	118	100
PTC.culture_2day_medium_Kidney	PTC.culture	2	medium	Kidney	Minpp1	29688	0.7204	4.36e-06	5.02e-05		0	0	0
PTC.culture_2day_medium_Kidney	PTC.culture	2	medium	Kidney	Fosl2	25446	1.62	4.38e-06	5.04e-05	rKID:64m	44	44	100
PTC.culture_2day_medium_Kidney	PTC.culture	2	medium	Kidney	Wdr48	363164	0.6704	4.38e-06	5.04e-05	rKID:1	2721	2747	99.054
PTC.culture_2day_medium_Kidney	PTC.culture	2	medium	Kidney	Zc4h2	367838	0.9078	4.39e-06	5.05e-05		0	0	0
PTC.culture_2day_medium_Kidney	PTC.culture	2	medium	Kidney	Ergic1	287177	0.9868	4.42e-06	5.08e-05		0	0	0
PTC.culture_2day_medium_Kidney	PTC.culture	2	medium	Kidney	Gnb4	294962	0.9902	4.42e-06	5.09e-05		0	0	0
PTC.culture_2day_medium_Kidney	PTC.culture	2	medium	Kidney	Bcl6	303836	-1.817	4.43e-06	5.09e-05	rKID:261	9	9	100
PTC.culture_2day_medium_Kidney	PTC.culture	2	medium	Kidney	Pbx1	304947	-0.9482	4.44e-06	5.1e-05	rKID:108	16	16	100
PTC.culture_2day_medium_Kidney	PTC.culture	2	medium	Kidney	Slc25a23	301113	-3.2575	4.44e-06	5.1e-05	rKID:90	18	18	100
PTC.culture_2day_medium_Kidney	PTC.culture	2	medium	Kidney	RGD1566368	301083	-3.0647	4.45e-06	5.11e-05	rKID:3m	609	609	100
PTC.culture_2day_medium_Kidney	PTC.culture	2	medium	Kidney	Rpp40	291071	1.2127	4.45e-06	5.11e-05	rKID:2m	1115	1123	99.288
PTC.culture_2day_medium_Kidney	PTC.culture	2	medium	Kidney	Qsox2	681023	1.0735	4.47e-06	5.12e-05		0	0	0
PTC.culture_2day_medium_Kidney	PTC.culture	2	medium	Kidney	Hdgfl3	252941	1.1417	4.47e-06	5.12e-05	rKID:3m	609	609	100
PTC.culture_2day_medium_Kidney	PTC.culture	2	medium	Kidney	Ess2	360741	0.8568	4.48e-06	5.13e-05		0	0	0
PTC.culture_2day_medium_Kidney	PTC.culture	2	medium	Kidney	Rac1	363875	0.7145	4.5e-06	5.15e-05	rKID:2m	1115	1123	99.288
PTC.culture_2day_medium_Kidney	PTC.culture	2	medium	Kidney	RGD1563861	498828	1.3889	4.5e-06	5.15e-05		0	0	0
PTC.culture_2day_medium_Kidney	PTC.culture	2	medium	Kidney	Zrsr1	498425	-0.8126	4.5e-06	5.15e-05	rKID:105	15	16	93.75
PTC.culture_2day_medium_Kidney	PTC.culture	2	medium	Kidney	Ctdsp2	100365370	-0.759	4.51e-06	5.16e-05	rKID:136	15	15	100
PTC.culture_2day_medium_Kidney	PTC.culture	2	medium	Kidney	Psmd2	287984	0.7736	4.52e-06	5.17e-05	rKID:175	13	13	100
PTC.culture_2day_medium_Kidney	PTC.culture	2	medium	Kidney	Prdx4	85274	1.7344	4.53e-06	5.18e-05	rKID:59m	36	36	100
PTC.culture_2day_medium_Kidney	PTC.culture	2	medium	Kidney	Got1	24401	-0.7743	4.55e-06	5.2e-05	rKID:76	21	21	100
PTC.culture_2day_medium_Kidney	PTC.culture	2	medium	Kidney	Ezh1	303547	-1.0802	4.55e-06	5.2e-05	rKID:178	13	13	100
PTC.culture_2day_medium_Kidney	PTC.culture	2	medium	Kidney	Nfyb	25336	0.9253	4.55e-06	5.2e-05	rKID:6m	243	244	99.59
PTC.culture_2day_medium_Kidney	PTC.culture	2	medium	Kidney	Megf11	691517	-1.2865	4.56e-06	5.2e-05	rKID:3m	609	609	100
PTC.culture_2day_medium_Kidney	PTC.culture	2	medium	Kidney	Creb5	500131	1.0012	4.56e-06	5.2e-05	rKID:172	13	13	100
PTC.culture_2day_medium_Kidney	PTC.culture	2	medium	Kidney	S100a11	445415	1.6238	4.57e-06	5.21e-05		0	0	0
PTC.culture_2day_medium_Kidney	PTC.culture	2	medium	Kidney	Ndufs3	295923	-0.792	4.57e-06	5.21e-05	rKID:96m	34	34	100
PTC.culture_2day_medium_Kidney	PTC.culture	2	medium	Kidney	RGD1566303	498878	-0.7118	4.59e-06	5.23e-05		0	0	0
PTC.culture_2day_medium_Kidney	PTC.culture	2	medium	Kidney	LOC681078	681078	1.1929	4.6e-06	5.24e-05		0	0	0
PTC.culture_2day_medium_Kidney	PTC.culture	2	medium	Kidney	Git1	83709	0.9101	4.61e-06	5.24e-05	rKID:114m	25	25	100
PTC.culture_2day_medium_Kidney	PTC.culture	2	medium	Kidney	Flnc	362332	0.9202	4.61e-06	5.24e-05	rKID:51m	38	38	100
PTC.culture_2day_medium_Kidney	PTC.culture	2	medium	Kidney	Tfg	360709	1.1568	4.61e-06	5.24e-05	rKID:2m	1115	1123	99.288
PTC.culture_2day_medium_Kidney	PTC.culture	2	medium	Kidney	Ptpn9	266611	0.8664	4.61e-06	5.25e-05	rKID:2m	1115	1123	99.288
PTC.culture_2day_medium_Kidney	PTC.culture	2	medium	Kidney	Cebpz	362686	0.9745	4.62e-06	5.25e-05	rKID:40m	50	50	100
PTC.culture_2day_medium_Kidney	PTC.culture	2	medium	Kidney	Hmga2	84017	0.8768	4.62e-06	5.25e-05	rKID:1	2721	2747	99.054
PTC.culture_2day_medium_Kidney	PTC.culture	2	medium	Kidney	Ube2s	292588	1.1146	4.63e-06	5.25e-05		0	0	0
PTC.culture_2day_medium_Kidney	PTC.culture	2	medium	Kidney	Tdp1	314380	0.9084	4.64e-06	5.26e-05	rKID:5m	316	318	99.371
PTC.culture_2day_medium_Kidney	PTC.culture	2	medium	Kidney	Ddx41	314336	0.7408	4.65e-06	5.27e-05		0	0	0
PTC.culture_2day_medium_Kidney	PTC.culture	2	medium	Kidney	Med12	679693	-0.7198	4.65e-06	5.28e-05	rKID:1	2721	2747	99.054
PTC.culture_2day_medium_Kidney	PTC.culture	2	medium	Kidney	Ankh	114506	0.8458	4.65e-06	5.28e-05	rKID:71	22	22	100
PTC.culture_2day_medium_Kidney	PTC.culture	2	medium	Kidney	Itgb6	311061	0.9205	4.66e-06	5.28e-05	rKID:2m	1115	1123	99.288
PTC.culture_2day_medium_Kidney	PTC.culture	2	medium	Kidney	Tcaf1	362353	0.7256	4.66e-06	5.28e-05	rKID:2m	1115	1123	99.288
PTC.culture_2day_medium_Kidney	PTC.culture	2	medium	Kidney	Ipo4	290228	0.9666	4.7e-06	5.32e-05	rKID:2m	1115	1123	99.288
PTC.culture_2day_medium_Kidney	PTC.culture	2	medium	Kidney	Trip10	116717	1.0024	4.71e-06	5.33e-05	rKID:2m	1115	1123	99.288
PTC.culture_2day_medium_Kidney	PTC.culture	2	medium	Kidney	Eaf1	306261	1.1032	4.72e-06	5.34e-05	rKID:8m	144	145	99.31
PTC.culture_2day_medium_Kidney	PTC.culture	2	medium	Kidney	Zfp64	311661	0.8761	4.72e-06	5.34e-05	rKID:2m	1115	1123	99.288
PTC.culture_2day_medium_Kidney	PTC.culture	2	medium	Kidney	Srrt	686980	0.78	4.73e-06	5.34e-05	rKID:190m	22	22	100
PTC.culture_2day_medium_Kidney	PTC.culture	2	medium	Kidney	Hyal1	367166	-2.2898	4.73e-06	5.34e-05		0	0	0
PTC.culture_2day_medium_Kidney	PTC.culture	2	medium	Kidney	Cxcl13	498335	-1.6206	4.73e-06	5.34e-05	rKID:7m	221	221	100
PTC.culture_2day_medium_Kidney	PTC.culture	2	medium	Kidney	Pold4	361698	-0.9394	4.73e-06	5.34e-05	rKID:3m	609	609	100
PTC.culture_2day_medium_Kidney	PTC.culture	2	medium	Kidney	Psmb4	58854	1.3563	4.73e-06	5.34e-05	rKID:35m	46	47	97.872
PTC.culture_2day_medium_Kidney	PTC.culture	2	medium	Kidney	Sf3b2	293671	0.7382	4.74e-06	5.34e-05	rKID:190m	22	22	100
PTC.culture_2day_medium_Kidney	PTC.culture	2	medium	Kidney	Mcf2l	117020	-0.7096	4.75e-06	5.36e-05	rKID:2m	1115	1123	99.288
PTC.culture_2day_medium_Kidney	PTC.culture	2	medium	Kidney	Hace1	361866	0.7534	4.75e-06	5.36e-05	rKID:36m	60	60	100
PTC.culture_2day_medium_Kidney	PTC.culture	2	medium	Kidney	Adm	25026	2.4341	4.77e-06	5.37e-05		0	0	0
PTC.culture_2day_medium_Kidney	PTC.culture	2	medium	Kidney	Tap1	24811	0.8206	4.78e-06	5.38e-05	rKID:16m	79	80	98.75
PTC.culture_2day_medium_Kidney	PTC.culture	2	medium	Kidney	Mindy2	363089	-1.6747	4.79e-06	5.39e-05	rKID:224	11	11	100
PTC.culture_2day_medium_Kidney	PTC.culture	2	medium	Kidney	LOC690840	690840	1.2757	4.79e-06	5.4e-05		0	0	0
PTC.culture_2day_medium_Kidney	PTC.culture	2	medium	Kidney	Meis2	311311	-1.2854	4.82e-06	5.42e-05	rKID:108	16	16	100
PTC.culture_2day_medium_Kidney	PTC.culture	2	medium	Kidney	Rock2	25537	0.8564	4.82e-06	5.42e-05	rKID:42m	75	75	100
PTC.culture_2day_medium_Kidney	PTC.culture	2	medium	Kidney	LOC688812	688812	0.9161	4.82e-06	5.42e-05		0	0	0
PTC.culture_2day_medium_Kidney	PTC.culture	2	medium	Kidney	Nadk2	365699	-0.6764	4.83e-06	5.43e-05	rKID:176	13	13	100
PTC.culture_2day_medium_Kidney	PTC.culture	2	medium	Kidney	Nufip1	364430	1.4125	4.83e-06	5.43e-05	rKID:6m	243	244	99.59
PTC.culture_2day_medium_Kidney	PTC.culture	2	medium	Kidney	Fga	361969	-1.2794	4.84e-06	5.43e-05	rKID:327	7	7	100
PTC.culture_2day_medium_Kidney	PTC.culture	2	medium	Kidney	Pard6b	362279	0.9574	4.84e-06	5.43e-05		0	0	0
PTC.culture_2day_medium_Kidney	PTC.culture	2	medium	Kidney	Arrdc4	293019	1.0948	4.85e-06	5.44e-05	rKID:64m	44	44	100
PTC.culture_2day_medium_Kidney	PTC.culture	2	medium	Kidney	Tor1aip1	246314	0.7867	4.85e-06	5.45e-05	rKID:226	11	11	100
PTC.culture_2day_medium_Kidney	PTC.culture	2	medium	Kidney	Klrb1c	683758	-1.0152	4.87e-06	5.46e-05		0	0	0
PTC.culture_2day_medium_Kidney	PTC.culture	2	medium	Kidney	C2cd3	293148	0.6761	4.87e-06	5.46e-05		0	0	0
PTC.culture_2day_medium_Kidney	PTC.culture	2	medium	Kidney	Stk4	311622	0.8114	4.88e-06	5.47e-05		0	0	0
PTC.culture_2day_medium_Kidney	PTC.culture	2	medium	Kidney	Rps15	29285	1.1046	4.88e-06	5.47e-05		0	0	0
PTC.culture_2day_medium_Kidney	PTC.culture	2	medium	Kidney	Tipinl1	100359731	1.6942	4.89e-06	5.47e-05		0	0	0
PTC.culture_2day_medium_Kidney	PTC.culture	2	medium	Kidney	Dync1li2	81655	0.6785	4.9e-06	5.49e-05	rKID:277	9	9	100
PTC.culture_2day_medium_Kidney	PTC.culture	2	medium	Kidney	Hrasls5	293711	0.9411	4.91e-06	5.49e-05	rKID:1	2721	2747	99.054
PTC.culture_2day_medium_Kidney	PTC.culture	2	medium	Kidney	Ephx1	25315	-3.1398	4.91e-06	5.49e-05	rKID:53	25	25	100
PTC.culture_2day_medium_Kidney	PTC.culture	2	medium	Kidney	Suv39h2	364785	0.9069	4.91e-06	5.49e-05	rKID:5m	316	318	99.371
PTC.culture_2day_medium_Kidney	PTC.culture	2	medium	Kidney	LOC688782	688782	1.6185	4.92e-06	5.49e-05		0	0	0
PTC.culture_2day_medium_Kidney	PTC.culture	2	medium	Kidney	Shq1	297483	1.2561	4.92e-06	5.5e-05	rKID:2m	1115	1123	99.288
PTC.culture_2day_medium_Kidney	PTC.culture	2	medium	Kidney	Akap13	293024	-0.7545	4.92e-06	5.5e-05	rKID:168	13	13	100
PTC.culture_2day_medium_Kidney	PTC.culture	2	medium	Kidney	Fzr1	314642	0.8095	4.93e-06	5.5e-05	rKID:240	10	10	100
PTC.culture_2day_medium_Kidney	PTC.culture	2	medium	Kidney	Syncrip	363113	1.1116	4.94e-06	5.51e-05	rKID:40m	50	50	100
PTC.culture_2day_medium_Kidney	PTC.culture	2	medium	Kidney	LOC364767	364767	1.2365	4.94e-06	5.51e-05		0	0	0
PTC.culture_2day_medium_Kidney	PTC.culture	2	medium	Kidney	Bnip2	300811	0.8568	4.94e-06	5.51e-05	rKID:45m	46	46	100
PTC.culture_2day_medium_Kidney	PTC.culture	2	medium	Kidney	Txlna	682457	0.7598	4.95e-06	5.51e-05	rKID:114m	25	25	100
PTC.culture_2day_medium_Kidney	PTC.culture	2	medium	Kidney	C1qa	298566	0.6525	4.95e-06	5.51e-05	rKID:63m	31	31	100
PTC.culture_2day_medium_Kidney	PTC.culture	2	medium	Kidney	Sdr16c5	297805	0.6421	4.96e-06	5.52e-05	rKID:1	2721	2747	99.054
PTC.culture_2day_medium_Kidney	PTC.culture	2	medium	Kidney	Fhl2	63839	0.8368	4.96e-06	5.52e-05	rKID:10m	118	118	100
PTC.culture_2day_medium_Kidney	PTC.culture	2	medium	Kidney	Rit1	499652	0.7586	4.96e-06	5.52e-05		0	0	0
PTC.culture_2day_medium_Kidney	PTC.culture	2	medium	Kidney	Hnrnpl	80846	0.6714	4.97e-06	5.52e-05	rKID:2m	1115	1123	99.288
PTC.culture_2day_medium_Kidney	PTC.culture	2	medium	Kidney	RGD1311703	293160	0.853	4.97e-06	5.52e-05	rKID:6m	243	244	99.59
PTC.culture_2day_medium_Kidney	PTC.culture	2	medium	Kidney	LOC103690585	103690585	-0.8534	4.97e-06	5.52e-05		0	0	0
PTC.culture_2day_medium_Kidney	PTC.culture	2	medium	Kidney	Shtn1	292139	0.9075	4.97e-06	5.52e-05	rKID:2m	1115	1123	99.288
PTC.culture_2day_medium_Kidney	PTC.culture	2	medium	Kidney	Fxyd2	29639	-1.8455	4.98e-06	5.53e-05	rKID:72m	39	39	100
PTC.culture_2day_medium_Kidney	PTC.culture	2	medium	Kidney	Mbd5	311026	-0.6506	4.98e-06	5.53e-05	rKID:1	2721	2747	99.054
PTC.culture_2day_medium_Kidney	PTC.culture	2	medium	Kidney	Carf	301446	-0.9937	4.99e-06	5.53e-05	rKID:187	12	12	100
PTC.culture_2day_medium_Kidney	PTC.culture	2	medium	Kidney	Socs6	307200	0.7144	4.99e-06	5.53e-05	rKID:8m	144	145	99.31
PTC.culture_2day_medium_Kidney	PTC.culture	2	medium	Kidney	Ctnnd1	311163	0.6354	4.99e-06	5.53e-05		0	0	0
PTC.culture_2day_medium_Kidney	PTC.culture	2	medium	Kidney	Hnrnpll	313842	0.8617	4.99e-06	5.53e-05	rKID:250	10	10	100
PTC.culture_2day_medium_Kidney	PTC.culture	2	medium	Kidney	Ints11	298688	0.9447	4.99e-06	5.53e-05		0	0	0
PTC.culture_2day_medium_Kidney	PTC.culture	2	medium	Kidney	Cep164	363055	0.6955	5e-06	5.54e-05	rKID:2m	1115	1123	99.288
PTC.culture_2day_medium_Kidney	PTC.culture	2	medium	Kidney	Coro1b	29474	0.7741	5e-06	5.54e-05	rKID:395	5	5	100
PTC.culture_2day_medium_Kidney	PTC.culture	2	medium	Kidney	Lonp2	291922	-0.8467	5.01e-06	5.54e-05	rKID:21	45	45	100
PTC.culture_2day_medium_Kidney	PTC.culture	2	medium	Kidney	RGD1560623	305492	0.9502	5.02e-06	5.55e-05		0	0	0
PTC.culture_2day_medium_Kidney	PTC.culture	2	medium	Kidney	LOC501266	501266	0.8286	5.03e-06	5.56e-05		0	0	0
PTC.culture_2day_medium_Kidney	PTC.culture	2	medium	Kidney	Psip1	313323	1.0495	5.03e-06	5.56e-05	rKID:2m	1115	1123	99.288
PTC.culture_2day_medium_Kidney	PTC.culture	2	medium	Kidney	Kdelr2	304290	0.9148	5.03e-06	5.56e-05	rKID:173	13	13	100
PTC.culture_2day_medium_Kidney	PTC.culture	2	medium	Kidney	Hmgxb4	307667	0.6786	5.06e-06	5.58e-05	rKID:2m	1115	1123	99.288
PTC.culture_2day_medium_Kidney	PTC.culture	2	medium	Kidney	Hgs	56084	0.9231	5.06e-06	5.59e-05	rKID:6m	243	244	99.59
PTC.culture_2day_medium_Kidney	PTC.culture	2	medium	Kidney	Kif3a	84392	0.7745	5.07e-06	5.59e-05	rKID:2m	1115	1123	99.288
PTC.culture_2day_medium_Kidney	PTC.culture	2	medium	Kidney	Pxdn	554172	0.8763	5.08e-06	5.6e-05	rKID:10m	118	118	100
PTC.culture_2day_medium_Kidney	PTC.culture	2	medium	Kidney	Ly96	448830	1.1451	5.08e-06	5.6e-05		0	0	0
PTC.culture_2day_medium_Kidney	PTC.culture	2	medium	Kidney	Atr	685055	1.1711	5.11e-06	5.63e-05	rKID:2m	1115	1123	99.288
PTC.culture_2day_medium_Kidney	PTC.culture	2	medium	Kidney	Cyfip1	308666	0.6788	5.13e-06	5.65e-05	rKID:2m	1115	1123	99.288
PTC.culture_2day_medium_Kidney	PTC.culture	2	medium	Kidney	Dguok	297389	-0.8655	5.13e-06	5.65e-05	rKID:3m	609	609	100
PTC.culture_2day_medium_Kidney	PTC.culture	2	medium	Kidney	Drg1	305470	1.1827	5.13e-06	5.65e-05		0	0	0
PTC.culture_2day_medium_Kidney	PTC.culture	2	medium	Kidney	Mrps27	361883	0.7396	5.13e-06	5.65e-05		0	0	0
PTC.culture_2day_medium_Kidney	PTC.culture	2	medium	Kidney	LOC102548461	102548461	-2.2623	5.14e-06	5.65e-05		0	0	0
PTC.culture_2day_medium_Kidney	PTC.culture	2	medium	Kidney	Rlf	313566	0.8085	5.15e-06	5.66e-05	rKID:40m	50	50	100
PTC.culture_2day_medium_Kidney	PTC.culture	2	medium	Kidney	Tmed5	289883	1.6501	5.15e-06	5.66e-05	rKID:364	6	6	100
PTC.culture_2day_medium_Kidney	PTC.culture	2	medium	Kidney	Psme3	287716	0.976	5.16e-06	5.66e-05	rKID:273	9	9	100
PTC.culture_2day_medium_Kidney	PTC.culture	2	medium	Kidney	Poldip3	315170	0.7529	5.16e-06	5.66e-05		0	0	0
PTC.culture_2day_medium_Kidney	PTC.culture	2	medium	Kidney	Srsf10	362630	0.9702	5.16e-06	5.66e-05	rKID:34m	46	47	97.872
PTC.culture_2day_medium_Kidney	PTC.culture	2	medium	Kidney	Dtymk	301622	1.1607	5.16e-06	5.66e-05	rKID:5m	316	318	99.371
PTC.culture_2day_medium_Kidney	PTC.culture	2	medium	Kidney	Elk3	362871	1.2535	5.16e-06	5.66e-05	rKID:127	15	15	100
PTC.culture_2day_medium_Kidney	PTC.culture	2	medium	Kidney	Paics	140946	0.8745	5.17e-06	5.67e-05		0	0	0
PTC.culture_2day_medium_Kidney	PTC.culture	2	medium	Kidney	Prdm9	365155	-1.1074	5.17e-06	5.67e-05		0	0	0
PTC.culture_2day_medium_Kidney	PTC.culture	2	medium	Kidney	Hist1h2af	498753	1.7942	5.19e-06	5.69e-05		0	0	0
PTC.culture_2day_medium_Kidney	PTC.culture	2	medium	Kidney	LOC108351089	108351089	0.8662	5.19e-06	5.69e-05		0	0	0
PTC.culture_2day_medium_Kidney	PTC.culture	2	medium	Kidney	Lsm1	364624	0.8995	5.2e-06	5.69e-05	rKID:278	9	9	100
PTC.culture_2day_medium_Kidney	PTC.culture	2	medium	Kidney	Plod3	288583	0.8863	5.2e-06	5.7e-05	rKID:3m	609	609	100
PTC.culture_2day_medium_Kidney	PTC.culture	2	medium	Kidney	Acta2	81633	0.8396	5.21e-06	5.7e-05	rKID:104	16	16	100
PTC.culture_2day_medium_Kidney	PTC.culture	2	medium	Kidney	Chac1	362196	1.656	5.23e-06	5.72e-05	rKID:74	21	21	100
PTC.culture_2day_medium_Kidney	PTC.culture	2	medium	Kidney	LOC678711	678711	1.6594	5.23e-06	5.72e-05		0	0	0
PTC.culture_2day_medium_Kidney	PTC.culture	2	medium	Kidney	Ptprs	25529	0.8758	5.25e-06	5.74e-05	rKID:10m	118	118	100
PTC.culture_2day_medium_Kidney	PTC.culture	2	medium	Kidney	LOC102548523	102548523	0.8282	5.28e-06	5.77e-05		0	0	0
PTC.culture_2day_medium_Kidney	PTC.culture	2	medium	Kidney	Gtf3a	246299	0.9081	5.29e-06	5.77e-05	rKID:43m	54	54	100
PTC.culture_2day_medium_Kidney	PTC.culture	2	medium	Kidney	Ccdc28a	361454	-1.0676	5.29e-06	5.78e-05	rKID:392	5	5	100
PTC.culture_2day_medium_Kidney	PTC.culture	2	medium	Kidney	Pip4p2	362490	0.8146	5.29e-06	5.78e-05	rKID:34m	46	47	97.872
PTC.culture_2day_medium_Kidney	PTC.culture	2	medium	Kidney	Ube2o	303689	0.784	5.29e-06	5.78e-05	rKID:78	20	20	100
PTC.culture_2day_medium_Kidney	PTC.culture	2	medium	Kidney	LOC103690962	103690962	-0.8219	5.31e-06	5.79e-05		0	0	0
PTC.culture_2day_medium_Kidney	PTC.culture	2	medium	Kidney	Camk1d	307124	1.0449	5.31e-06	5.79e-05		0	0	0
PTC.culture_2day_medium_Kidney	PTC.culture	2	medium	Kidney	Lsg1	288029	0.7331	5.32e-06	5.8e-05	rKID:6m	243	244	99.59
PTC.culture_2day_medium_Kidney	PTC.culture	2	medium	Kidney	RGD1305014	309029	0.8557	5.33e-06	5.81e-05	rKID:1	2721	2747	99.054
PTC.culture_2day_medium_Kidney	PTC.culture	2	medium	Kidney	Btaf1	368042	0.8543	5.34e-06	5.81e-05	rKID:202	12	12	100
PTC.culture_2day_medium_Kidney	PTC.culture	2	medium	Kidney	Ccdc71l	500640	1.142	5.34e-06	5.81e-05	rKID:41m	44	44	100
PTC.culture_2day_medium_Kidney	PTC.culture	2	medium	Kidney	Psenen	292788	-0.7414	5.34e-06	5.81e-05	rKID:14m	87	87	100
PTC.culture_2day_medium_Kidney	PTC.culture	2	medium	Kidney	LOC367712	367712	0.91	5.35e-06	5.82e-05		0	0	0
PTC.culture_2day_medium_Kidney	PTC.culture	2	medium	Kidney	LOC100362927	100362927	1.0335	5.36e-06	5.83e-05		0	0	0
PTC.culture_2day_medium_Kidney	PTC.culture	2	medium	Kidney	Bsnd	192675	-2.6777	5.37e-06	5.83e-05	rKID:19	57	57	100
PTC.culture_2day_medium_Kidney	PTC.culture	2	medium	Kidney	LOC103692289	103692289	-0.7629	5.37e-06	5.83e-05		0	0	0
PTC.culture_2day_medium_Kidney	PTC.culture	2	medium	Kidney	Vasp	361517	1.2446	5.38e-06	5.84e-05	rKID:2m	1115	1123	99.288
PTC.culture_2day_medium_Kidney	PTC.culture	2	medium	Kidney	Podxl	192181	-2.3189	5.39e-06	5.85e-05	rKID:196	12	12	100
PTC.culture_2day_medium_Kidney	PTC.culture	2	medium	Kidney	RGD1564698	497882	1.0249	5.4e-06	5.85e-05		0	0	0
PTC.culture_2day_medium_Kidney	PTC.culture	2	medium	Kidney	Loxl2	290350	1.7375	5.4e-06	5.86e-05	rKID:10m	118	118	100
PTC.culture_2day_medium_Kidney	PTC.culture	2	medium	Kidney	Kif5b	117550	0.8579	5.41e-06	5.87e-05	rKID:36m	60	60	100
PTC.culture_2day_medium_Kidney	PTC.culture	2	medium	Kidney	Slco2b1	140860	-0.8017	5.41e-06	5.87e-05	rKID:46	27	27	100
PTC.culture_2day_medium_Kidney	PTC.culture	2	medium	Kidney	Taf5	294018	0.8328	5.42e-06	5.87e-05	rKID:132	15	15	100
PTC.culture_2day_medium_Kidney	PTC.culture	2	medium	Kidney	Rpl12	499782	1.8409	5.43e-06	5.88e-05		0	0	0
PTC.culture_2day_medium_Kidney	PTC.culture	2	medium	Kidney	LOC314407	314407	1.2389	5.43e-06	5.88e-05		0	0	0
PTC.culture_2day_medium_Kidney	PTC.culture	2	medium	Kidney	Prpf40a	295607	1.0132	5.44e-06	5.88e-05	rKID:364	6	6	100
PTC.culture_2day_medium_Kidney	PTC.culture	2	medium	Kidney	Prss8	192107	-0.9253	5.44e-06	5.89e-05	rKID:3m	609	609	100
PTC.culture_2day_medium_Kidney	PTC.culture	2	medium	Kidney	Acadsb	25618	-2.0146	5.44e-06	5.89e-05	rKID:302	8	8	100
PTC.culture_2day_medium_Kidney	PTC.culture	2	medium	Kidney	Rnf114	362277	0.6803	5.45e-06	5.89e-05	rKID:16m	79	80	98.75
PTC.culture_2day_medium_Kidney	PTC.culture	2	medium	Kidney	Elp5	287446	0.7357	5.46e-06	5.9e-05	rKID:6m	243	244	99.59
PTC.culture_2day_medium_Kidney	PTC.culture	2	medium	Kidney	Dnase1	25633	-3.9378	5.47e-06	5.9e-05	rKID:171	13	13	100
PTC.culture_2day_medium_Kidney	PTC.culture	2	medium	Kidney	Syde2	308021	-0.7226	5.47e-06	5.9e-05	rKID:14m	87	87	100
PTC.culture_2day_medium_Kidney	PTC.culture	2	medium	Kidney	Pdia6	286906	0.7298	5.49e-06	5.92e-05	rKID:81	19	19	100
PTC.culture_2day_medium_Kidney	PTC.culture	2	medium	Kidney	Far1	293173	0.9628	5.49e-06	5.92e-05	rKID:225	11	11	100
PTC.culture_2day_medium_Kidney	PTC.culture	2	medium	Kidney	Eme1	287634	0.849	5.49e-06	5.92e-05		0	0	0
PTC.culture_2day_medium_Kidney	PTC.culture	2	medium	Kidney	Pafah1b2	64189	0.7464	5.49e-06	5.92e-05	rKID:8m	144	145	99.31
PTC.culture_2day_medium_Kidney	PTC.culture	2	medium	Kidney	Arhgef11	78966	-0.6884	5.5e-06	5.93e-05	rKID:2m	1115	1123	99.288
PTC.culture_2day_medium_Kidney	PTC.culture	2	medium	Kidney	Ryk	140585	0.7835	5.51e-06	5.93e-05	rKID:251	10	10	100
PTC.culture_2day_medium_Kidney	PTC.culture	2	medium	Kidney	LOC103690658	103690658	0.9497	5.52e-06	5.94e-05		0	0	0
PTC.culture_2day_medium_Kidney	PTC.culture	2	medium	Kidney	LOC100364427	100364427	1.3098	5.53e-06	5.95e-05		0	0	0
PTC.culture_2day_medium_Kidney	PTC.culture	2	medium	Kidney	Vps13c	363087	-1.4649	5.55e-06	5.97e-05		0	0	0
PTC.culture_2day_medium_Kidney	PTC.culture	2	medium	Kidney	Anxa1	25380	2.3344	5.55e-06	5.97e-05	rKID:2m	1115	1123	99.288
PTC.culture_2day_medium_Kidney	PTC.culture	2	medium	Kidney	Ankrd50	294988	0.7063	5.57e-06	5.98e-05	rKID:231	10	10	100
PTC.culture_2day_medium_Kidney	PTC.culture	2	medium	Kidney	Utp25	305076	0.8441	5.57e-06	5.98e-05	rKID:6m	243	244	99.59
PTC.culture_2day_medium_Kidney	PTC.culture	2	medium	Kidney	Adgrg6	308376	2.1693	5.57e-06	5.98e-05	rKID:9m	164	165	99.394
PTC.culture_2day_medium_Kidney	PTC.culture	2	medium	Kidney	Tcea3	298559	-1.6195	5.57e-06	5.99e-05	rKID:3m	609	609	100
PTC.culture_2day_medium_Kidney	PTC.culture	2	medium	Kidney	Rfc1	89809	0.9446	5.59e-06	6e-05	rKID:259	10	10	100
PTC.culture_2day_medium_Kidney	PTC.culture	2	medium	Kidney	Actb	81822	0.8304	5.59e-06	6e-05	rKID:42m	75	75	100
PTC.culture_2day_medium_Kidney	PTC.culture	2	medium	Kidney	Slc25a36l1	364991	-0.8614	5.59e-06	6e-05		0	0	0
PTC.culture_2day_medium_Kidney	PTC.culture	2	medium	Kidney	Fam177a1	100359558	0.8267	5.6e-06	6.01e-05	rKID:36m	60	60	100
PTC.culture_2day_medium_Kidney	PTC.culture	2	medium	Kidney	Psmg3	100361517	0.7798	5.62e-06	6.03e-05		0	0	0
PTC.culture_2day_medium_Kidney	PTC.culture	2	medium	Kidney	LOC691709	691709	1.4085	5.63e-06	6.03e-05		0	0	0
PTC.culture_2day_medium_Kidney	PTC.culture	2	medium	Kidney	Rrn3	304714	1.1191	5.63e-06	6.03e-05		0	0	0
PTC.culture_2day_medium_Kidney	PTC.culture	2	medium	Kidney	Vps13a	309243	-1.1291	5.64e-06	6.03e-05	rKID:2m	1115	1123	99.288
PTC.culture_2day_medium_Kidney	PTC.culture	2	medium	Kidney	Psmb10	291983	1.2638	5.65e-06	6.04e-05	rKID:16m	79	80	98.75
PTC.culture_2day_medium_Kidney	PTC.culture	2	medium	Kidney	Agpat4	170919	0.7983	5.65e-06	6.05e-05	rKID:2m	1115	1123	99.288
PTC.culture_2day_medium_Kidney	PTC.culture	2	medium	Kidney	Ccpg1	363098	-0.742	5.66e-06	6.05e-05	rKID:1	2721	2747	99.054
PTC.culture_2day_medium_Kidney	PTC.culture	2	medium	Kidney	Peg3	103691034	0.919	5.66e-06	6.05e-05		0	0	0
PTC.culture_2day_medium_Kidney	PTC.culture	2	medium	Kidney	Spg11	311372	-0.7158	5.66e-06	6.05e-05		0	0	0
PTC.culture_2day_medium_Kidney	PTC.culture	2	medium	Kidney	Atp11a	306600	-1.1077	5.67e-06	6.05e-05	rKID:9m	164	165	99.394
PTC.culture_2day_medium_Kidney	PTC.culture	2	medium	Kidney	LOC100360750	100360750	0.7929	5.67e-06	6.05e-05		0	0	0
PTC.culture_2day_medium_Kidney	PTC.culture	2	medium	Kidney	Gata3	85471	0.863	5.67e-06	6.05e-05	rKID:12m	134	135	99.259
PTC.culture_2day_medium_Kidney	PTC.culture	2	medium	Kidney	Ndufs4	499529	-0.8038	5.7e-06	6.09e-05	rKID:28m	82	82	100
PTC.culture_2day_medium_Kidney	PTC.culture	2	medium	Kidney	Naa16	686240	0.956	5.72e-06	6.1e-05	rKID:34m	46	47	97.872
PTC.culture_2day_medium_Kidney	PTC.culture	2	medium	Kidney	Shc1	85385	0.8515	5.72e-06	6.1e-05	rKID:2m	1115	1123	99.288
PTC.culture_2day_medium_Kidney	PTC.culture	2	medium	Kidney	Akap8	116633	0.7081	5.74e-06	6.12e-05	rKID:120	16	16	100
PTC.culture_2day_medium_Kidney	PTC.culture	2	medium	Kidney	Ncl-ps1	64556	1.499	5.75e-06	6.12e-05		0	0	0
PTC.culture_2day_medium_Kidney	PTC.culture	2	medium	Kidney	Ifi27	170512	1.3018	5.75e-06	6.13e-05	rKID:16m	79	80	98.75
PTC.culture_2day_medium_Kidney	PTC.culture	2	medium	Kidney	Elp3	100362548	0.697	5.75e-06	6.13e-05	rKID:259	10	10	100
PTC.culture_2day_medium_Kidney	PTC.culture	2	medium	Kidney	Mms19	171124	0.6712	5.76e-06	6.14e-05	rKID:189	12	12	100
PTC.culture_2day_medium_Kidney	PTC.culture	2	medium	Kidney	LOC108352976	108352976	3.4042	5.79e-06	6.16e-05		0	0	0
PTC.culture_2day_medium_Kidney	PTC.culture	2	medium	Kidney	Nr1h3	58852	-1.3924	5.83e-06	6.2e-05	rKID:221	11	11	100
PTC.culture_2day_medium_Kidney	PTC.culture	2	medium	Kidney	Stt3a	500972	0.7222	5.84e-06	6.21e-05		0	0	0
PTC.culture_2day_medium_Kidney	PTC.culture	2	medium	Kidney	Edc3	315708	0.6233	5.84e-06	6.21e-05		0	0	0
PTC.culture_2day_medium_Kidney	PTC.culture	2	medium	Kidney	Parl	287979	0.8358	5.85e-06	6.21e-05	rKID:83	19	19	100
PTC.culture_2day_medium_Kidney	PTC.culture	2	medium	Kidney	Tnfrsf21	316256	-0.8959	5.86e-06	6.22e-05	rKID:30m	56	56	100
PTC.culture_2day_medium_Kidney	PTC.culture	2	medium	Kidney	Erap1	80897	0.8421	5.86e-06	6.22e-05	rKID:2m	1115	1123	99.288
PTC.culture_2day_medium_Kidney	PTC.culture	2	medium	Kidney	Dennd1a	311913	-1.0345	5.88e-06	6.24e-05	rKID:102	17	17	100
PTC.culture_2day_medium_Kidney	PTC.culture	2	medium	Kidney	Mob3b	366352	-1.4748	5.89e-06	6.25e-05		0	0	0
PTC.culture_2day_medium_Kidney	PTC.culture	2	medium	Kidney	RGD1560842	299415	1.0914	5.9e-06	6.25e-05		0	0	0
PTC.culture_2day_medium_Kidney	PTC.culture	2	medium	Kidney	LOC500684	500684	0.9903	5.9e-06	6.26e-05		0	0	0
PTC.culture_2day_medium_Kidney	PTC.culture	2	medium	Kidney	Mpc1	171087	-1.0982	5.91e-06	6.26e-05	rKID:72m	39	39	100
PTC.culture_2day_medium_Kidney	PTC.culture	2	medium	Kidney	LOC108350427	108350427	1.0821	5.92e-06	6.27e-05		0	0	0
PTC.culture_2day_medium_Kidney	PTC.culture	2	medium	Kidney	LOC690119	690119	1.0978	5.92e-06	6.27e-05		0	0	0
PTC.culture_2day_medium_Kidney	PTC.culture	2	medium	Kidney	Pbld1	171564	-2.2249	5.92e-06	6.27e-05	rKID:3m	609	609	100
PTC.culture_2day_medium_Kidney	PTC.culture	2	medium	Kidney	LOC103694159	103694159	-0.7858	5.94e-06	6.29e-05		0	0	0
PTC.culture_2day_medium_Kidney	PTC.culture	2	medium	Kidney	MGC93861	682010	-1.4649	5.95e-06	6.3e-05		0	0	0
PTC.culture_2day_medium_Kidney	PTC.culture	2	medium	Kidney	Prxl2a	361118	-0.7819	5.95e-06	6.3e-05		0	0	0
PTC.culture_2day_medium_Kidney	PTC.culture	2	medium	Kidney	LOC102546870	102546870	0.6652	5.96e-06	6.3e-05		0	0	0
PTC.culture_2day_medium_Kidney	PTC.culture	2	medium	Kidney	LOC680118	680118	2.1376	5.96e-06	6.3e-05		0	0	0
PTC.culture_2day_medium_Kidney	PTC.culture	2	medium	Kidney	Dok5	502694	0.7951	5.97e-06	6.3e-05	rKID:1	2721	2747	99.054
PTC.culture_2day_medium_Kidney	PTC.culture	2	medium	Kidney	Alcam	79559	1.8882	5.99e-06	6.33e-05	rKID:91	18	18	100
PTC.culture_2day_medium_Kidney	PTC.culture	2	medium	Kidney	Slc23a2	50622	0.7826	5.99e-06	6.33e-05	rKID:44	29	29	100
PTC.culture_2day_medium_Kidney	PTC.culture	2	medium	Kidney	LOC103692782	103692782	1.4418	6e-06	6.33e-05		0	0	0
PTC.culture_2day_medium_Kidney	PTC.culture	2	medium	Kidney	Pard3	81918	0.6219	6e-06	6.33e-05	rKID:3m	609	609	100
PTC.culture_2day_medium_Kidney	PTC.culture	2	medium	Kidney	Eif5a	287444	0.8758	6.02e-06	6.35e-05		0	0	0
PTC.culture_2day_medium_Kidney	PTC.culture	2	medium	Kidney	Slf1	294601	1.0695	6.03e-06	6.35e-05		0	0	0
PTC.culture_2day_medium_Kidney	PTC.culture	2	medium	Kidney	Crot	83842	-0.8748	6.03e-06	6.35e-05	rKID:347	7	7	100
PTC.culture_2day_medium_Kidney	PTC.culture	2	medium	Kidney	LOC100910782	100910782	-1.1047	6.03e-06	6.35e-05		0	0	0
PTC.culture_2day_medium_Kidney	PTC.culture	2	medium	Kidney	Mob1a	297387	0.9099	6.04e-06	6.36e-05	rKID:2m	1115	1123	99.288
PTC.culture_2day_medium_Kidney	PTC.culture	2	medium	Kidney	Fam129b	362115	1.9198	6.05e-06	6.37e-05	rKID:91	18	18	100
PTC.culture_2day_medium_Kidney	PTC.culture	2	medium	Kidney	Gipc1	83823	0.8892	6.05e-06	6.37e-05	rKID:2m	1115	1123	99.288
PTC.culture_2day_medium_Kidney	PTC.culture	2	medium	Kidney	Tomm40	308416	0.8355	6.06e-06	6.37e-05	rKID:180	13	13	100
PTC.culture_2day_medium_Kidney	PTC.culture	2	medium	Kidney	Pllp	64364	-2.3097	6.06e-06	6.37e-05	rKID:3m	609	609	100
PTC.culture_2day_medium_Kidney	PTC.culture	2	medium	Kidney	LOC690793	690793	1.206	6.07e-06	6.37e-05		0	0	0
PTC.culture_2day_medium_Kidney	PTC.culture	2	medium	Kidney	Agl	362029	-1.172	6.09e-06	6.39e-05	rKID:2m	1115	1123	99.288
PTC.culture_2day_medium_Kidney	PTC.culture	2	medium	Kidney	LOC102552150	102552150	-0.8148	6.09e-06	6.4e-05		0	0	0
PTC.culture_2day_medium_Kidney	PTC.culture	2	medium	Kidney	Sdhd	363061	-1.0882	6.1e-06	6.4e-05	rKID:96m	34	34	100
PTC.culture_2day_medium_Kidney	PTC.culture	2	medium	Kidney	Galnt3	366061	0.8398	6.11e-06	6.41e-05		0	0	0
PTC.culture_2day_medium_Kidney	PTC.culture	2	medium	Kidney	Mir29a	100314230	2.6057	6.11e-06	6.41e-05		0	0	0
PTC.culture_2day_medium_Kidney	PTC.culture	2	medium	Kidney	Snrpb	171365	0.9418	6.12e-06	6.41e-05	rKID:5m	316	318	99.371
PTC.culture_2day_medium_Kidney	PTC.culture	2	medium	Kidney	Mcee	293829	-0.8785	6.12e-06	6.41e-05	rKID:28m	82	82	100
PTC.culture_2day_medium_Kidney	PTC.culture	2	medium	Kidney	S100a6	85247	1.7575	6.13e-06	6.42e-05	rKID:45m	46	46	100
PTC.culture_2day_medium_Kidney	PTC.culture	2	medium	Kidney	RGD1309104	289084	1.108	6.15e-06	6.43e-05	rKID:2m	1115	1123	99.288
PTC.culture_2day_medium_Kidney	PTC.culture	2	medium	Kidney	Sart3	304582	0.7607	6.15e-06	6.43e-05	rKID:120	16	16	100
PTC.culture_2day_medium_Kidney	PTC.culture	2	medium	Kidney	LOC108350110	108350110	-1.1849	6.15e-06	6.43e-05		0	0	0
PTC.culture_2day_medium_Kidney	PTC.culture	2	medium	Kidney	Cpeb4	303010	-2.5275	6.15e-06	6.43e-05	rKID:303	8	8	100
PTC.culture_2day_medium_Kidney	PTC.culture	2	medium	Kidney	Hspa5	25617	0.7246	6.15e-06	6.43e-05	rKID:81	19	19	100
PTC.culture_2day_medium_Kidney	PTC.culture	2	medium	Kidney	Ppa1	294504	1.8551	6.15e-06	6.43e-05	rKID:69	23	23	100
PTC.culture_2day_medium_Kidney	PTC.culture	2	medium	Kidney	Alg9	367083	0.6103	6.16e-06	6.43e-05	rKID:3m	609	609	100
PTC.culture_2day_medium_Kidney	PTC.culture	2	medium	Kidney	LOC684454	684454	0.7228	6.16e-06	6.43e-05		0	0	0
PTC.culture_2day_medium_Kidney	PTC.culture	2	medium	Kidney	Lrp4	83469	-0.8313	6.16e-06	6.44e-05		0	0	0
PTC.culture_2day_medium_Kidney	PTC.culture	2	medium	Kidney	LOC102555453	102555453	0.9254	6.2e-06	6.47e-05		0	0	0
PTC.culture_2day_medium_Kidney	PTC.culture	2	medium	Kidney	RGD1561137	366030	0.9733	6.2e-06	6.47e-05		0	0	0
PTC.culture_2day_medium_Kidney	PTC.culture	2	medium	Kidney	Lyn	81515	0.6487	6.21e-06	6.47e-05	rKID:7m	221	221	100
PTC.culture_2day_medium_Kidney	PTC.culture	2	medium	Kidney	Pqlc3	298906	1.5282	6.21e-06	6.47e-05	rKID:2m	1115	1123	99.288
PTC.culture_2day_medium_Kidney	PTC.culture	2	medium	Kidney	RGD1566373	365560	1.2019	6.21e-06	6.47e-05		0	0	0
PTC.culture_2day_medium_Kidney	PTC.culture	2	medium	Kidney	LOC108349084	108349084	-1.9521	6.25e-06	6.51e-05		0	0	0
PTC.culture_2day_medium_Kidney	PTC.culture	2	medium	Kidney	LOC100174910	100174910	-1.115	6.25e-06	6.51e-05	rKID:260	10	10	100
PTC.culture_2day_medium_Kidney	PTC.culture	2	medium	Kidney	Lsm3	297455	0.8619	6.26e-06	6.52e-05	rKID:35m	46	47	97.872
PTC.culture_2day_medium_Kidney	PTC.culture	2	medium	Kidney	Dynll1	58945	1.512	6.28e-06	6.54e-05		0	0	0
PTC.culture_2day_medium_Kidney	PTC.culture	2	medium	Kidney	Pgm5	679990	-0.6938	6.29e-06	6.54e-05		0	0	0
PTC.culture_2day_medium_Kidney	PTC.culture	2	medium	Kidney	Eif3i	682390	1.3544	6.3e-06	6.55e-05		0	0	0
PTC.culture_2day_medium_Kidney	PTC.culture	2	medium	Kidney	Nkapd1	100151767	1.1911	6.31e-06	6.56e-05	rKID:153	13	14	92.857
PTC.culture_2day_medium_Kidney	PTC.culture	2	medium	Kidney	Nectin2	308417	1.1873	6.34e-06	6.59e-05	rKID:2m	1115	1123	99.288
PTC.culture_2day_medium_Kidney	PTC.culture	2	medium	Kidney	Cstf1	311670	0.8878	6.35e-06	6.59e-05	rKID:266	9	9	100
PTC.culture_2day_medium_Kidney	PTC.culture	2	medium	Kidney	Usp37	100361658	1.0233	6.35e-06	6.59e-05	rKID:2m	1115	1123	99.288
PTC.culture_2day_medium_Kidney	PTC.culture	2	medium	Kidney	Heatr6	497972	0.719	6.35e-06	6.59e-05		0	0	0
PTC.culture_2day_medium_Kidney	PTC.culture	2	medium	Kidney	Exoc6b	500233	0.8125	6.37e-06	6.61e-05		0	0	0
PTC.culture_2day_medium_Kidney	PTC.culture	2	medium	Kidney	LOC364790	364790	1.3235	6.39e-06	6.62e-05		0	0	0
PTC.culture_2day_medium_Kidney	PTC.culture	2	medium	Kidney	Rcl1	309301	1.1156	6.39e-06	6.62e-05	rKID:390	5	5	100
PTC.culture_2day_medium_Kidney	PTC.culture	2	medium	Kidney	Ptn	24924	-1.316	6.39e-06	6.62e-05	rKID:46	27	27	100
PTC.culture_2day_medium_Kidney	PTC.culture	2	medium	Kidney	Ppia	25518	0.8963	6.39e-06	6.62e-05		0	0	0
PTC.culture_2day_medium_Kidney	PTC.culture	2	medium	Kidney	Cmahp	361245	-1.9525	6.4e-06	6.63e-05	rKID:2m	1115	1123	99.288
PTC.culture_2day_medium_Kidney	PTC.culture	2	medium	Kidney	Zfp59	685610	1.0914	6.41e-06	6.64e-05		0	0	0
PTC.culture_2day_medium_Kidney	PTC.culture	2	medium	Kidney	Nes	25491	0.6577	6.41e-06	6.64e-05	rKID:10m	118	118	100
PTC.culture_2day_medium_Kidney	PTC.culture	2	medium	Kidney	Ccdc171	502957	-0.738	6.42e-06	6.64e-05		0	0	0
PTC.culture_2day_medium_Kidney	PTC.culture	2	medium	Kidney	RGD1560073	314054	0.7964	6.43e-06	6.65e-05		0	0	0
PTC.culture_2day_medium_Kidney	PTC.culture	2	medium	Kidney	LOC108348175	108348175	0.8388	6.44e-06	6.66e-05		0	0	0
PTC.culture_2day_medium_Kidney	PTC.culture	2	medium	Kidney	RGD1562569	304338	1.083	6.46e-06	6.68e-05		0	0	0
PTC.culture_2day_medium_Kidney	PTC.culture	2	medium	Kidney	Stk24	361092	0.6295	6.47e-06	6.69e-05		0	0	0
PTC.culture_2day_medium_Kidney	PTC.culture	2	medium	Kidney	Tfpi2	286926	1.931	6.48e-06	6.69e-05		0	0	0
PTC.culture_2day_medium_Kidney	PTC.culture	2	medium	Kidney	Lypd8	691259	0.6969	6.49e-06	6.7e-05		0	0	0
PTC.culture_2day_medium_Kidney	PTC.culture	2	medium	Kidney	LOC102551813	102551813	1.5378	6.51e-06	6.72e-05		0	0	0
PTC.culture_2day_medium_Kidney	PTC.culture	2	medium	Kidney	LOC102546432	102546432	-1.468	6.53e-06	6.74e-05	rKID:28m	82	82	100
PTC.culture_2day_medium_Kidney	PTC.culture	2	medium	Kidney	Klra1	494194	-1.3137	6.55e-06	6.75e-05		0	0	0
PTC.culture_2day_medium_Kidney	PTC.culture	2	medium	Kidney	Fcgr2b	289211	1.2883	6.55e-06	6.76e-05	rKID:63m	31	31	100
PTC.culture_2day_medium_Kidney	PTC.culture	2	medium	Kidney	LOC108352322	108352322	-1.0043	6.56e-06	6.76e-05		0	0	0
PTC.culture_2day_medium_Kidney	PTC.culture	2	medium	Kidney	LOC100912991	100912991	0.8524	6.56e-06	6.76e-05		0	0	0
PTC.culture_2day_medium_Kidney	PTC.culture	2	medium	Kidney	RGD1565346	499139	0.7323	6.57e-06	6.76e-05		0	0	0
PTC.culture_2day_medium_Kidney	PTC.culture	2	medium	Kidney	Rplp0	64205	1.2171	6.57e-06	6.76e-05		0	0	0
PTC.culture_2day_medium_Kidney	PTC.culture	2	medium	Kidney	Rad9a	100361529	0.7489	6.57e-06	6.76e-05		0	0	0
PTC.culture_2day_medium_Kidney	PTC.culture	2	medium	Kidney	Lbr	89789	1.2172	6.59e-06	6.78e-05	rKID:32m	74	74	100
PTC.culture_2day_medium_Kidney	PTC.culture	2	medium	Kidney	LOC102547300	102547300	-0.8206	6.6e-06	6.78e-05		0	0	0
PTC.culture_2day_medium_Kidney	PTC.culture	2	medium	Kidney	LOC364984	364984	2.0095	6.61e-06	6.79e-05		0	0	0
PTC.culture_2day_medium_Kidney	PTC.culture	2	medium	Kidney	Sept11	305227	1.1987	6.62e-06	6.81e-05		0	0	0
PTC.culture_2day_medium_Kidney	PTC.culture	2	medium	Kidney	Eci1	29740	-0.7887	6.63e-06	6.81e-05	rKID:21	45	45	100
PTC.culture_2day_medium_Kidney	PTC.culture	2	medium	Kidney	Oasl2	304549	1.1337	6.63e-06	6.81e-05		0	0	0
PTC.culture_2day_medium_Kidney	PTC.culture	2	medium	Kidney	Adamts1	79252	2.1297	6.63e-06	6.81e-05		0	0	0
PTC.culture_2day_medium_Kidney	PTC.culture	2	medium	Kidney	RGD1563709	304756	1.358	6.65e-06	6.83e-05		0	0	0
PTC.culture_2day_medium_Kidney	PTC.culture	2	medium	Kidney	Aox1	54349	-0.9199	6.66e-06	6.83e-05		0	0	0
PTC.culture_2day_medium_Kidney	PTC.culture	2	medium	Kidney	Tmem38b	362521	-0.8283	6.66e-06	6.83e-05	rKID:152	14	14	100
PTC.culture_2day_medium_Kidney	PTC.culture	2	medium	Kidney	Top1	64550	0.9729	6.67e-06	6.84e-05		0	0	0
PTC.culture_2day_medium_Kidney	PTC.culture	2	medium	Kidney	Tmem214	362711	0.674	6.68e-06	6.85e-05		0	0	0
PTC.culture_2day_medium_Kidney	PTC.culture	2	medium	Kidney	RGD1564855	299306	0.9112	6.69e-06	6.85e-05		0	0	0
PTC.culture_2day_medium_Kidney	PTC.culture	2	medium	Kidney	RGD1563620	310511	1.1345	6.7e-06	6.86e-05		0	0	0
PTC.culture_2day_medium_Kidney	PTC.culture	2	medium	Kidney	Psma2	29669	0.9428	6.7e-06	6.86e-05	rKID:35m	46	47	97.872
PTC.culture_2day_medium_Kidney	PTC.culture	2	medium	Kidney	Ighv	314492	-1.028	6.71e-06	6.87e-05		0	0	0
PTC.culture_2day_medium_Kidney	PTC.culture	2	medium	Kidney	Cmss1	288176	0.7583	6.75e-06	6.91e-05	rKID:5m	316	318	99.371
PTC.culture_2day_medium_Kidney	PTC.culture	2	medium	Kidney	Slc44a4	294255	-0.9644	6.77e-06	6.92e-05	rKID:189	12	12	100
PTC.culture_2day_medium_Kidney	PTC.culture	2	medium	Kidney	Fblim1	362650	1.5935	6.78e-06	6.92e-05	rKID:2m	1115	1123	99.288
PTC.culture_2day_medium_Kidney	PTC.culture	2	medium	Kidney	Vim	81818	1.8124	6.78e-06	6.92e-05	rKID:2m	1115	1123	99.288
PTC.culture_2day_medium_Kidney	PTC.culture	2	medium	Kidney	LOC690714	690714	1.3733	6.78e-06	6.92e-05		0	0	0
PTC.culture_2day_medium_Kidney	PTC.culture	2	medium	Kidney	Prodh1	680409	-1.4916	6.78e-06	6.92e-05	rKID:76	21	21	100
PTC.culture_2day_medium_Kidney	PTC.culture	2	medium	Kidney	Ccnl1	114121	1.0625	6.79e-06	6.93e-05	rKID:64m	44	44	100
PTC.culture_2day_medium_Kidney	PTC.culture	2	medium	Kidney	Unc5cl	301225	-0.8616	6.79e-06	6.93e-05		0	0	0
PTC.culture_2day_medium_Kidney	PTC.culture	2	medium	Kidney	Garem1	679154	-0.762	6.79e-06	6.93e-05		0	0	0
PTC.culture_2day_medium_Kidney	PTC.culture	2	medium	Kidney	LOC102550126	102550126	1.1436	6.82e-06	6.95e-05		0	0	0
PTC.culture_2day_medium_Kidney	PTC.culture	2	medium	Kidney	Tnfsf10	246775	-1.4053	6.82e-06	6.95e-05		0	0	0
PTC.culture_2day_medium_Kidney	PTC.culture	2	medium	Kidney	Zfp131	310375	0.7839	6.83e-06	6.96e-05	rKID:73	22	22	100
PTC.culture_2day_medium_Kidney	PTC.culture	2	medium	Kidney	Aldh4a1	641316	-2.2111	6.84e-06	6.97e-05	rKID:3m	609	609	100
PTC.culture_2day_medium_Kidney	PTC.culture	2	medium	Kidney	LOC108352098	108352098	-1.5438	6.88e-06	7e-05		0	0	0
PTC.culture_2day_medium_Kidney	PTC.culture	2	medium	Kidney	LOC307465	307465	1.5899	6.88e-06	7e-05		0	0	0
PTC.culture_2day_medium_Kidney	PTC.culture	2	medium	Kidney	Tspan33	500065	-1.0987	6.88e-06	7e-05	rKID:314	8	8	100
PTC.culture_2day_medium_Kidney	PTC.culture	2	medium	Kidney	Cxcl10	245920	2.1921	6.88e-06	7e-05	rKID:16m	79	80	98.75
PTC.culture_2day_medium_Kidney	PTC.culture	2	medium	Kidney	Serpinb6a	291085	1.595	6.9e-06	7.02e-05	rKID:45m	46	46	100
PTC.culture_2day_medium_Kidney	PTC.culture	2	medium	Kidney	Cep57l1	294519	0.8387	6.91e-06	7.02e-05	rKID:2m	1115	1123	99.288
PTC.culture_2day_medium_Kidney	PTC.culture	2	medium	Kidney	Oosp1	690893	-2.8398	6.91e-06	7.02e-05		0	0	0
PTC.culture_2day_medium_Kidney	PTC.culture	2	medium	Kidney	Arf2	79119	0.7971	6.93e-06	7.04e-05	rKID:8m	144	145	99.31
PTC.culture_2day_medium_Kidney	PTC.culture	2	medium	Kidney	LOC102550152	102550152	1.3242	6.94e-06	7.04e-05		0	0	0
PTC.culture_2day_medium_Kidney	PTC.culture	2	medium	Kidney	Cdr2	308958	0.9122	6.95e-06	7.06e-05	rKID:95	17	17	100
PTC.culture_2day_medium_Kidney	PTC.culture	2	medium	Kidney	Cdipt	192260	0.7812	6.97e-06	7.07e-05	rKID:68m	39	39	100
PTC.culture_2day_medium_Kidney	PTC.culture	2	medium	Kidney	Plk2	83722	4.2507	6.97e-06	7.07e-05	rKID:160	13	13	100
PTC.culture_2day_medium_Kidney	PTC.culture	2	medium	Kidney	Dpagt1	300668	0.693	6.97e-06	7.07e-05	rKID:2m	1115	1123	99.288
PTC.culture_2day_medium_Kidney	PTC.culture	2	medium	Kidney	Pdha1	29554	-0.7542	6.98e-06	7.07e-05		0	0	0
PTC.culture_2day_medium_Kidney	PTC.culture	2	medium	Kidney	Kctd13	293497	0.7701	6.99e-06	7.08e-05		0	0	0
PTC.culture_2day_medium_Kidney	PTC.culture	2	medium	Kidney	LOC102555978	102555978	-0.9182	6.99e-06	7.08e-05		0	0	0
PTC.culture_2day_medium_Kidney	PTC.culture	2	medium	Kidney	LOC108350939	108350939	-2.5432	6.99e-06	7.08e-05		0	0	0
PTC.culture_2day_medium_Kidney	PTC.culture	2	medium	Kidney	Myo7a	266714	-1.6393	7e-06	7.08e-05	rKID:25m	58	60	96.667
PTC.culture_2day_medium_Kidney	PTC.culture	2	medium	Kidney	Bcas2	295334	0.9028	7.02e-06	7.1e-05	rKID:218	11	11	100
PTC.culture_2day_medium_Kidney	PTC.culture	2	medium	Kidney	LOC680123	680123	1.0583	7.03e-06	7.11e-05		0	0	0
PTC.culture_2day_medium_Kidney	PTC.culture	2	medium	Kidney	LOC102548511	102548511	-2.1568	7.04e-06	7.12e-05		0	0	0
PTC.culture_2day_medium_Kidney	PTC.culture	2	medium	Kidney	Rb1	24708	-0.8601	7.08e-06	7.15e-05	rKID:347	7	7	100
PTC.culture_2day_medium_Kidney	PTC.culture	2	medium	Kidney	Nup50	25497	0.9501	7.08e-06	7.16e-05	rKID:55	25	25	100
PTC.culture_2day_medium_Kidney	PTC.culture	2	medium	Kidney	Ehd3	192249	-1.0365	7.08e-06	7.16e-05	rKID:41m	44	44	100
PTC.culture_2day_medium_Kidney	PTC.culture	2	medium	Kidney	Traf7	360491	0.8378	7.09e-06	7.16e-05	rKID:2m	1115	1123	99.288
PTC.culture_2day_medium_Kidney	PTC.culture	2	medium	Kidney	Rpl37a	100361520	1.2014	7.1e-06	7.17e-05		0	0	0
PTC.culture_2day_medium_Kidney	PTC.culture	2	medium	Kidney	Uxs1	246232	1.1383	7.11e-06	7.17e-05	rKID:219	11	11	100
PTC.culture_2day_medium_Kidney	PTC.culture	2	medium	Kidney	Rapgef6	303141	0.808	7.12e-06	7.18e-05		0	0	0
PTC.culture_2day_medium_Kidney	PTC.culture	2	medium	Kidney	Aldh2	29539	-2.2924	7.12e-06	7.18e-05	rKID:3m	609	609	100
PTC.culture_2day_medium_Kidney	PTC.culture	2	medium	Kidney	Aifm1	83533	-0.6663	7.13e-06	7.18e-05	rKID:3m	609	609	100
PTC.culture_2day_medium_Kidney	PTC.culture	2	medium	Kidney	Itpripl2	499253	1.0764	7.13e-06	7.18e-05		0	0	0
PTC.culture_2day_medium_Kidney	PTC.culture	2	medium	Kidney	Mcu	294560	0.5902	7.13e-06	7.18e-05		0	0	0
PTC.culture_2day_medium_Kidney	PTC.culture	2	medium	Kidney	Mtrex	365668	0.7643	7.13e-06	7.18e-05	rKID:36m	60	60	100
PTC.culture_2day_medium_Kidney	PTC.culture	2	medium	Kidney	Trmt1	288914	0.6332	7.14e-06	7.18e-05	rKID:35m	46	47	97.872
PTC.culture_2day_medium_Kidney	PTC.culture	2	medium	Kidney	Ubap2l	361984	0.6659	7.15e-06	7.19e-05		0	0	0
PTC.culture_2day_medium_Kidney	PTC.culture	2	medium	Kidney	Ndufb10	681418	-0.7647	7.16e-06	7.2e-05	rKID:28m	82	82	100
PTC.culture_2day_medium_Kidney	PTC.culture	2	medium	Kidney	Fam114a1l1	316729	0.8385	7.16e-06	7.2e-05		0	0	0
PTC.culture_2day_medium_Kidney	PTC.culture	2	medium	Kidney	LOC103691423	103691423	0.98	7.16e-06	7.2e-05		0	0	0
PTC.culture_2day_medium_Kidney	PTC.culture	2	medium	Kidney	Ttc9c	309196	0.8872	7.17e-06	7.2e-05	rKID:5m	316	318	99.371
PTC.culture_2day_medium_Kidney	PTC.culture	2	medium	Kidney	Klf5-ps1	366025	0.9384	7.17e-06	7.2e-05		0	0	0
PTC.culture_2day_medium_Kidney	PTC.culture	2	medium	Kidney	LOC100359503	100359503	0.7511	7.18e-06	7.21e-05		0	0	0
PTC.culture_2day_medium_Kidney	PTC.culture	2	medium	Kidney	Fam49b	299909	1.0508	7.19e-06	7.21e-05	rKID:7m	221	221	100
PTC.culture_2day_medium_Kidney	PTC.culture	2	medium	Kidney	Erich4	685046	-1.3989	7.19e-06	7.21e-05		0	0	0
PTC.culture_2day_medium_Kidney	PTC.culture	2	medium	Kidney	Phf7	364510	-0.6317	7.19e-06	7.21e-05	rKID:2m	1115	1123	99.288
PTC.culture_2day_medium_Kidney	PTC.culture	2	medium	Kidney	Wdsub1	362137	-0.7043	7.19e-06	7.21e-05	rKID:2m	1115	1123	99.288
PTC.culture_2day_medium_Kidney	PTC.culture	2	medium	Kidney	Adipoq	246253	1.5933	7.2e-06	7.21e-05	rKID:22	45	45	100
PTC.culture_2day_medium_Kidney	PTC.culture	2	medium	Kidney	Aoah	498757	-2.95	7.21e-06	7.22e-05		0	0	0
PTC.culture_2day_medium_Kidney	PTC.culture	2	medium	Kidney	Scd2	83792	-1.2874	7.21e-06	7.22e-05	rKID:355	6	6	100
PTC.culture_2day_medium_Kidney	PTC.culture	2	medium	Kidney	Mmgt1	302864	0.8186	7.23e-06	7.23e-05	rKID:1	2721	2747	99.054
PTC.culture_2day_medium_Kidney	PTC.culture	2	medium	Kidney	LOC100359493	100359493	2.8148	7.26e-06	7.26e-05		0	0	0
PTC.culture_2day_medium_Kidney	PTC.culture	2	medium	Kidney	Zfp105	316096	0.657	7.3e-06	7.3e-05		0	0	0
PTC.culture_2day_medium_Kidney	PTC.culture	2	medium	Kidney	LOC100365382	100365382	-2.0616	7.3e-06	7.3e-05		0	0	0
PTC.culture_2day_medium_Kidney	PTC.culture	2	medium	Kidney	Acsf3	498962	-0.7851	7.31e-06	7.31e-05	rKID:2m	1115	1123	99.288
PTC.culture_2day_medium_Kidney	PTC.culture	2	medium	Kidney	Apom	55939	-3.026	7.32e-06	7.31e-05	rKID:3m	609	609	100
PTC.culture_2day_medium_Kidney	PTC.culture	2	medium	Kidney	Znrd1	361784	0.7803	7.32e-06	7.31e-05	rKID:6m	243	244	99.59
PTC.culture_2day_medium_Kidney	PTC.culture	2	medium	Kidney	Higd1a	140937	0.6977	7.32e-06	7.31e-05	rKID:43m	54	54	100
PTC.culture_2day_medium_Kidney	PTC.culture	2	medium	Kidney	LOC108351529	108351529	-2.3463	7.33e-06	7.31e-05		0	0	0
PTC.culture_2day_medium_Kidney	PTC.culture	2	medium	Kidney	LOC103693342	103693342	-2.4743	7.33e-06	7.32e-05		0	0	0
PTC.culture_2day_medium_Kidney	PTC.culture	2	medium	Kidney	Fgf9	25444	-1.6271	7.34e-06	7.32e-05	rKID:135	15	15	100
PTC.culture_2day_medium_Kidney	PTC.culture	2	medium	Kidney	LOC503152	503152	0.6979	7.34e-06	7.32e-05		0	0	0
PTC.culture_2day_medium_Kidney	PTC.culture	2	medium	Kidney	LOC685971	685971	2.0159	7.34e-06	7.32e-05		0	0	0
PTC.culture_2day_medium_Kidney	PTC.culture	2	medium	Kidney	Pdk2	81530	-2.8449	7.35e-06	7.33e-05	rKID:13	81	81	100
PTC.culture_2day_medium_Kidney	PTC.culture	2	medium	Kidney	Gtf2h3	288651	0.7569	7.35e-06	7.33e-05		0	0	0
PTC.culture_2day_medium_Kidney	PTC.culture	2	medium	Kidney	Extl3	56819	1.1249	7.36e-06	7.33e-05		0	0	0
PTC.culture_2day_medium_Kidney	PTC.culture	2	medium	Kidney	Fam111a	499322	2.8548	7.37e-06	7.33e-05		0	0	0
PTC.culture_2day_medium_Kidney	PTC.culture	2	medium	Kidney	Uchl5	360853	1.4324	7.37e-06	7.33e-05	rKID:229	11	11	100
PTC.culture_2day_medium_Kidney	PTC.culture	2	medium	Kidney	Pmm2	302915	0.8954	7.37e-06	7.34e-05	rKID:89	18	18	100
PTC.culture_2day_medium_Kidney	PTC.culture	2	medium	Kidney	LOC108351833	108351833	-1.7918	7.38e-06	7.34e-05		0	0	0
PTC.culture_2day_medium_Kidney	PTC.culture	2	medium	Kidney	Hdac2	84577	0.7024	7.38e-06	7.34e-05	rKID:1	2721	2747	99.054
PTC.culture_2day_medium_Kidney	PTC.culture	2	medium	Kidney	Stat6	362896	0.7493	7.41e-06	7.37e-05		0	0	0
PTC.culture_2day_medium_Kidney	PTC.culture	2	medium	Kidney	Pf4	360918	0.8868	7.42e-06	7.37e-05	rKID:2m	1115	1123	99.288
PTC.culture_2day_medium_Kidney	PTC.culture	2	medium	Kidney	LOC100911806	100911806	-0.8681	7.42e-06	7.37e-05	rKID:8m	144	145	99.31
PTC.culture_2day_medium_Kidney	PTC.culture	2	medium	Kidney	Upp2	295620	-0.9541	7.42e-06	7.37e-05		0	0	0
PTC.culture_2day_medium_Kidney	PTC.culture	2	medium	Kidney	Gtf3c5	362095	0.6457	7.42e-06	7.37e-05		0	0	0
PTC.culture_2day_medium_Kidney	PTC.culture	2	medium	Kidney	Tmem40	680858	0.6945	7.45e-06	7.39e-05		0	0	0
PTC.culture_2day_medium_Kidney	PTC.culture	2	medium	Kidney	Nsa2	171456	1.1676	7.46e-06	7.4e-05		0	0	0
PTC.culture_2day_medium_Kidney	PTC.culture	2	medium	Kidney	Uqcrc2	293448	-0.8309	7.46e-06	7.4e-05	rKID:96m	34	34	100
PTC.culture_2day_medium_Kidney	PTC.culture	2	medium	Kidney	LOC108350694	108350694	-0.7351	7.47e-06	7.4e-05		0	0	0
PTC.culture_2day_medium_Kidney	PTC.culture	2	medium	Kidney	Cd69	29187	0.8291	7.47e-06	7.41e-05	rKID:2m	1115	1123	99.288
PTC.culture_2day_medium_Kidney	PTC.culture	2	medium	Kidney	Pus1	304567	0.7524	7.48e-06	7.41e-05	rKID:6m	243	244	99.59
PTC.culture_2day_medium_Kidney	PTC.culture	2	medium	Kidney	Poc1a	501048	0.8103	7.49e-06	7.41e-05	rKID:5m	316	318	99.371
PTC.culture_2day_medium_Kidney	PTC.culture	2	medium	Kidney	Fxyd5	60338	1.6934	7.54e-06	7.46e-05	rKID:7m	221	221	100
PTC.culture_2day_medium_Kidney	PTC.culture	2	medium	Kidney	Dtx4	293774	-0.8905	7.54e-06	7.46e-05	rKID:14m	87	87	100
PTC.culture_2day_medium_Kidney	PTC.culture	2	medium	Kidney	LOC102550257	102550257	0.9751	7.55e-06	7.46e-05		0	0	0
PTC.culture_2day_medium_Kidney	PTC.culture	2	medium	Kidney	Psmb7	85492	0.8718	7.58e-06	7.5e-05	rKID:100	17	17	100
PTC.culture_2day_medium_Kidney	PTC.culture	2	medium	Kidney	Ssbp2	361877	-0.6065	7.6e-06	7.51e-05	rKID:224	11	11	100
PTC.culture_2day_medium_Kidney	PTC.culture	2	medium	Kidney	Iqgap1	361598	0.6526	7.6e-06	7.51e-05	rKID:42m	75	75	100
PTC.culture_2day_medium_Kidney	PTC.culture	2	medium	Kidney	Sept7	64551	0.6951	7.6e-06	7.51e-05		0	0	0
PTC.culture_2day_medium_Kidney	PTC.culture	2	medium	Kidney	MGC105649	302884	0.6593	7.61e-06	7.51e-05	rKID:63m	31	31	100
PTC.culture_2day_medium_Kidney	PTC.culture	2	medium	Kidney	Bbs2	113948	-0.8848	7.62e-06	7.52e-05	rKID:331	7	7	100
PTC.culture_2day_medium_Kidney	PTC.culture	2	medium	Kidney	Degs2	314438	-1.3012	7.62e-06	7.52e-05		0	0	0
PTC.culture_2day_medium_Kidney	PTC.culture	2	medium	Kidney	Smchd1	316732	1.0616	7.64e-06	7.53e-05	rKID:153	13	14	92.857
PTC.culture_2day_medium_Kidney	PTC.culture	2	medium	Kidney	Akirin2	297968	0.6292	7.64e-06	7.53e-05	rKID:32m	74	74	100
PTC.culture_2day_medium_Kidney	PTC.culture	2	medium	Kidney	Dcp1a	361109	0.8203	7.64e-06	7.53e-05		0	0	0
PTC.culture_2day_medium_Kidney	PTC.culture	2	medium	Kidney	LOC680846	680846	0.8986	7.65e-06	7.54e-05		0	0	0
PTC.culture_2day_medium_Kidney	PTC.culture	2	medium	Kidney	Sowahc	503306	0.8468	7.69e-06	7.58e-05	rKID:2m	1115	1123	99.288
PTC.culture_2day_medium_Kidney	PTC.culture	2	medium	Kidney	Cmtr2	292016	0.9329	7.7e-06	7.58e-05		0	0	0
PTC.culture_2day_medium_Kidney	PTC.culture	2	medium	Kidney	Uba3	117553	0.8833	7.7e-06	7.58e-05	rKID:86	17	18	94.444
PTC.culture_2day_medium_Kidney	PTC.culture	2	medium	Kidney	Rtkn2	309729	0.7141	7.71e-06	7.59e-05		0	0	0
PTC.culture_2day_medium_Kidney	PTC.culture	2	medium	Kidney	RGD1564247	679900	1.0927	7.74e-06	7.61e-05		0	0	0
PTC.culture_2day_medium_Kidney	PTC.culture	2	medium	Kidney	LOC685391	685391	-0.6518	7.74e-06	7.61e-05		0	0	0
PTC.culture_2day_medium_Kidney	PTC.culture	2	medium	Kidney	Tbc1d2	313234	0.7039	7.75e-06	7.61e-05		0	0	0
PTC.culture_2day_medium_Kidney	PTC.culture	2	medium	Kidney	Cdc23	291689	0.6385	7.76e-06	7.63e-05	rKID:300	8	8	100
PTC.culture_2day_medium_Kidney	PTC.culture	2	medium	Kidney	Fam8a1	291031	-0.6429	7.77e-06	7.63e-05	rKID:302	8	8	100
PTC.culture_2day_medium_Kidney	PTC.culture	2	medium	Kidney	Cdca7l	619566	0.7607	7.78e-06	7.63e-05	rKID:108	16	16	100
PTC.culture_2day_medium_Kidney	PTC.culture	2	medium	Kidney	Pop7	288564	0.8431	7.78e-06	7.63e-05	rKID:270	9	9	100
PTC.culture_2day_medium_Kidney	PTC.culture	2	medium	Kidney	Irf3	292892	-0.7455	7.78e-06	7.63e-05		0	0	0
PTC.culture_2day_medium_Kidney	PTC.culture	2	medium	Kidney	Tgfa	24827	0.8948	7.78e-06	7.64e-05	rKID:2m	1115	1123	99.288
PTC.culture_2day_medium_Kidney	PTC.culture	2	medium	Kidney	Ppp1ca	24668	0.7184	7.79e-06	7.64e-05	rKID:38m	47	47	100
PTC.culture_2day_medium_Kidney	PTC.culture	2	medium	Kidney	Slc7a6	307811	2.085	7.8e-06	7.64e-05	rKID:2m	1115	1123	99.288
PTC.culture_2day_medium_Kidney	PTC.culture	2	medium	Kidney	Slc13a2	65202	-3.0889	7.8e-06	7.64e-05	rKID:116	16	16	100
PTC.culture_2day_medium_Kidney	PTC.culture	2	medium	Kidney	Sh3tc1	305441	-0.6739	7.8e-06	7.64e-05	rKID:2m	1115	1123	99.288
PTC.culture_2day_medium_Kidney	PTC.culture	2	medium	Kidney	S100a10	81778	3.3834	7.81e-06	7.64e-05	rKID:2m	1115	1123	99.288
PTC.culture_2day_medium_Kidney	PTC.culture	2	medium	Kidney	Rps15-ps2	414358	1.0298	7.82e-06	7.66e-05		0	0	0
PTC.culture_2day_medium_Kidney	PTC.culture	2	medium	Kidney	Oat	64313	-1.8389	7.84e-06	7.67e-05	rKID:54	25	25	100
PTC.culture_2day_medium_Kidney	PTC.culture	2	medium	Kidney	LOC680700	680700	1.3123	7.86e-06	7.69e-05		0	0	0
PTC.culture_2day_medium_Kidney	PTC.culture	2	medium	Kidney	Abca8a	303638	-2.1365	7.86e-06	7.69e-05	rKID:212m	21	21	100
PTC.culture_2day_medium_Kidney	PTC.culture	2	medium	Kidney	Eif2b5	192234	0.7368	7.88e-06	7.7e-05	rKID:1	2721	2747	99.054
PTC.culture_2day_medium_Kidney	PTC.culture	2	medium	Kidney	L3mbtl2	300320	0.6718	7.9e-06	7.72e-05	rKID:8m	144	145	99.31
PTC.culture_2day_medium_Kidney	PTC.culture	2	medium	Kidney	Rreb1	306873	-0.869	7.91e-06	7.72e-05	rKID:341	7	7	100
PTC.culture_2day_medium_Kidney	PTC.culture	2	medium	Kidney	Acp7	687403	0.6764	7.91e-06	7.73e-05		0	0	0
PTC.culture_2day_medium_Kidney	PTC.culture	2	medium	Kidney	Cys1	690489	-1.0977	7.92e-06	7.73e-05	rKID:357	6	6	100
PTC.culture_2day_medium_Kidney	PTC.culture	2	medium	Kidney	LOC680121	680121	0.6957	7.92e-06	7.73e-05		0	0	0
PTC.culture_2day_medium_Kidney	PTC.culture	2	medium	Kidney	Maco1	313618	0.6092	7.92e-06	7.73e-05	rKID:372	6	6	100
PTC.culture_2day_medium_Kidney	PTC.culture	2	medium	Kidney	Olr59	170816	-1.0153	7.92e-06	7.73e-05	rKID:2m	1115	1123	99.288
PTC.culture_2day_medium_Kidney	PTC.culture	2	medium	Kidney	Xrcc2	499966	0.8509	7.94e-06	7.73e-05	rKID:5m	316	318	99.371
PTC.culture_2day_medium_Kidney	PTC.culture	2	medium	Kidney	Ppp2r1a	117281	0.7317	7.94e-06	7.73e-05	rKID:240	10	10	100
PTC.culture_2day_medium_Kidney	PTC.culture	2	medium	Kidney	Sycp3	25561	-1.532	7.94e-06	7.73e-05	rKID:2m	1115	1123	99.288
PTC.culture_2day_medium_Kidney	PTC.culture	2	medium	Kidney	LOC685795	685795	1.2392	7.95e-06	7.74e-05		0	0	0
PTC.culture_2day_medium_Kidney	PTC.culture	2	medium	Kidney	LOC690646	690646	1.3083	7.96e-06	7.75e-05		0	0	0
PTC.culture_2day_medium_Kidney	PTC.culture	2	medium	Kidney	Pdgfc	79429	-1.1892	7.98e-06	7.76e-05	rKID:6m	243	244	99.59
PTC.culture_2day_medium_Kidney	PTC.culture	2	medium	Kidney	Rnf14	619577	-0.6338	7.98e-06	7.76e-05		0	0	0
PTC.culture_2day_medium_Kidney	PTC.culture	2	medium	Kidney	LOC303566	303566	0.9789	8e-06	7.78e-05	rKID:1	2721	2747	99.054
PTC.culture_2day_medium_Kidney	PTC.culture	2	medium	Kidney	LOC102550818	102550818	0.6728	8.01e-06	7.79e-05		0	0	0
PTC.culture_2day_medium_Kidney	PTC.culture	2	medium	Kidney	Phlda1	29380	1.5848	8.02e-06	7.79e-05	rKID:64m	44	44	100
PTC.culture_2day_medium_Kidney	PTC.culture	2	medium	Kidney	Blmh	287552	1.1361	8.02e-06	7.8e-05	rKID:225	11	11	100
PTC.culture_2day_medium_Kidney	PTC.culture	2	medium	Kidney	LOC684970	684970	1.6077	8.04e-06	7.81e-05		0	0	0
PTC.culture_2day_medium_Kidney	PTC.culture	2	medium	Kidney	LOC102549410	102549410	1.0959	8.04e-06	7.81e-05		0	0	0
PTC.culture_2day_medium_Kidney	PTC.culture	2	medium	Kidney	Slc9a3r1	59114	-0.9579	8.05e-06	7.81e-05	rKID:3m	609	609	100
PTC.culture_2day_medium_Kidney	PTC.culture	2	medium	Kidney	Cd2bp2	293505	0.6626	8.07e-06	7.83e-05	rKID:175	13	13	100
PTC.culture_2day_medium_Kidney	PTC.culture	2	medium	Kidney	Ctnnbl1	296320	0.8805	8.09e-06	7.85e-05	rKID:100	17	17	100
PTC.culture_2day_medium_Kidney	PTC.culture	2	medium	Kidney	LOC303341	303341	2.0679	8.1e-06	7.85e-05		0	0	0
PTC.culture_2day_medium_Kidney	PTC.culture	2	medium	Kidney	Plaa	116645	1.1608	8.11e-06	7.86e-05	rKID:273	9	9	100
PTC.culture_2day_medium_Kidney	PTC.culture	2	medium	Kidney	Thap12	308845	1.2105	8.12e-06	7.87e-05	rKID:142m	24	24	100
PTC.culture_2day_medium_Kidney	PTC.culture	2	medium	Kidney	Fgfr4	25114	-1.2014	8.13e-06	7.88e-05	rKID:3m	609	609	100
PTC.culture_2day_medium_Kidney	PTC.culture	2	medium	Kidney	Itm2b	290364	-1.1905	8.14e-06	7.88e-05	rKID:23m	60	60	100
PTC.culture_2day_medium_Kidney	PTC.culture	2	medium	Kidney	Cyp2d1	266684	-3.2818	8.18e-06	7.92e-05		0	0	0
PTC.culture_2day_medium_Kidney	PTC.culture	2	medium	Kidney	Hexim1	498008	-0.8734	8.19e-06	7.92e-05	rKID:3m	609	609	100
PTC.culture_2day_medium_Kidney	PTC.culture	2	medium	Kidney	LOC500371	500371	1.1453	8.19e-06	7.92e-05		0	0	0
PTC.culture_2day_medium_Kidney	PTC.culture	2	medium	Kidney	Hist1h3a	679994	1.3736	8.2e-06	7.93e-05	rKID:369	4	6	66.667
PTC.culture_2day_medium_Kidney	PTC.culture	2	medium	Kidney	LOC102551251	102551251	-2.1087	8.21e-06	7.93e-05	rKID:30m	56	56	100
PTC.culture_2day_medium_Kidney	PTC.culture	2	medium	Kidney	Polr2c	361365	0.9134	8.21e-06	7.93e-05	rKID:266	9	9	100
PTC.culture_2day_medium_Kidney	PTC.culture	2	medium	Kidney	Ints8	297823	0.6952	8.21e-06	7.93e-05		0	0	0
PTC.culture_2day_medium_Kidney	PTC.culture	2	medium	Kidney	Lrp12	314941	0.7293	8.23e-06	7.95e-05		0	0	0
PTC.culture_2day_medium_Kidney	PTC.culture	2	medium	Kidney	LOC102551184	102551184	1.7133	8.24e-06	7.95e-05		0	0	0
PTC.culture_2day_medium_Kidney	PTC.culture	2	medium	Kidney	Raet1d	502217	1.1616	8.25e-06	7.96e-05		0	0	0
PTC.culture_2day_medium_Kidney	PTC.culture	2	medium	Kidney	Nudcd2	287199	0.8043	8.25e-06	7.96e-05	rKID:2m	1115	1123	99.288
PTC.culture_2day_medium_Kidney	PTC.culture	2	medium	Kidney	Ik	291659	0.7167	8.26e-06	7.97e-05	rKID:360	6	6	100
PTC.culture_2day_medium_Kidney	PTC.culture	2	medium	Kidney	Papss1	295443	-0.7037	8.28e-06	7.98e-05	rKID:72m	39	39	100
PTC.culture_2day_medium_Kidney	PTC.culture	2	medium	Kidney	Des	64362	1.1203	8.3e-06	8e-05	rKID:2m	1115	1123	99.288
PTC.culture_2day_medium_Kidney	PTC.culture	2	medium	Kidney	Aga	290923	-1.1797	8.31e-06	8e-05	rKID:58m	32	32	100
PTC.culture_2day_medium_Kidney	PTC.culture	2	medium	Kidney	Dhx33	287464	1.1675	8.32e-06	8.01e-05		0	0	0
PTC.culture_2day_medium_Kidney	PTC.culture	2	medium	Kidney	Hint3	246769	-1.4747	8.32e-06	8.01e-05	rKID:26m	64	64	100
PTC.culture_2day_medium_Kidney	PTC.culture	2	medium	Kidney	Uap1	498272	0.7388	8.33e-06	8.01e-05	rKID:8m	144	145	99.31
PTC.culture_2day_medium_Kidney	PTC.culture	2	medium	Kidney	LOC108348176	108348176	1.4868	8.33e-06	8.01e-05		0	0	0
PTC.culture_2day_medium_Kidney	PTC.culture	2	medium	Kidney	LOC680144	680144	0.7997	8.33e-06	8.01e-05		0	0	0
PTC.culture_2day_medium_Kidney	PTC.culture	2	medium	Kidney	Aacs	65984	1.2531	8.33e-06	8.01e-05	rKID:257	10	10	100
PTC.culture_2day_medium_Kidney	PTC.culture	2	medium	Kidney	Slc7a6os	246187	0.9477	8.35e-06	8.02e-05	rKID:6m	243	244	99.59
PTC.culture_2day_medium_Kidney	PTC.culture	2	medium	Kidney	Etnk1	312828	-1.4943	8.35e-06	8.02e-05	rKID:362	6	6	100
PTC.culture_2day_medium_Kidney	PTC.culture	2	medium	Kidney	Tpra1	85494	-0.7029	8.36e-06	8.03e-05	rKID:62	24	24	100
PTC.culture_2day_medium_Kidney	PTC.culture	2	medium	Kidney	Colgalt1	290637	0.8786	8.36e-06	8.03e-05	rKID:42m	75	75	100
PTC.culture_2day_medium_Kidney	PTC.culture	2	medium	Kidney	LOC100910850	100910850	0.6377	8.37e-06	8.03e-05		0	0	0
PTC.culture_2day_medium_Kidney	PTC.culture	2	medium	Kidney	Sipa1l1	246212	-0.7033	8.39e-06	8.05e-05	rKID:393	5	5	100
PTC.culture_2day_medium_Kidney	PTC.culture	2	medium	Kidney	LOC499916	499916	0.9589	8.4e-06	8.05e-05		0	0	0
PTC.culture_2day_medium_Kidney	PTC.culture	2	medium	Kidney	RGD1565767	311120	0.8496	8.4e-06	8.06e-05		0	0	0
PTC.culture_2day_medium_Kidney	PTC.culture	2	medium	Kidney	Hadha	170670	-0.7526	8.41e-06	8.06e-05	rKID:21	45	45	100
PTC.culture_2day_medium_Kidney	PTC.culture	2	medium	Kidney	LOC102553967	102553967	0.8793	8.44e-06	8.09e-05		0	0	0
PTC.culture_2day_medium_Kidney	PTC.culture	2	medium	Kidney	Fbxl21	306750	-0.7161	8.48e-06	8.12e-05		0	0	0
PTC.culture_2day_medium_Kidney	PTC.culture	2	medium	Kidney	Ift57	303968	0.8	8.5e-06	8.14e-05	rKID:1	2721	2747	99.054
PTC.culture_2day_medium_Kidney	PTC.culture	2	medium	Kidney	LOC103691929	103691929	-0.9471	8.52e-06	8.15e-05		0	0	0
PTC.culture_2day_medium_Kidney	PTC.culture	2	medium	Kidney	D2hgdh	301624	-0.8095	8.53e-06	8.16e-05	rKID:3m	609	609	100
PTC.culture_2day_medium_Kidney	PTC.culture	2	medium	Kidney	Mrm3	360569	1.036	8.53e-06	8.16e-05	rKID:6m	243	244	99.59
PTC.culture_2day_medium_Kidney	PTC.culture	2	medium	Kidney	Hyls1	680262	0.7257	8.54e-06	8.17e-05	rKID:5m	316	318	99.371
PTC.culture_2day_medium_Kidney	PTC.culture	2	medium	Kidney	Ywhab	56011	0.6013	8.54e-06	8.17e-05	rKID:2m	1115	1123	99.288
PTC.culture_2day_medium_Kidney	PTC.culture	2	medium	Kidney	Rps21-ps1	100363012	1.0146	8.55e-06	8.17e-05		0	0	0
PTC.culture_2day_medium_Kidney	PTC.culture	2	medium	Kidney	LOC103690190	103690190	1.9717	8.55e-06	8.17e-05		0	0	0
PTC.culture_2day_medium_Kidney	PTC.culture	2	medium	Kidney	Mavs	311430	-1.0926	8.57e-06	8.18e-05	rKID:2m	1115	1123	99.288
PTC.culture_2day_medium_Kidney	PTC.culture	2	medium	Kidney	Cenpm	315164	0.6847	8.57e-06	8.18e-05	rKID:5m	316	318	99.371
PTC.culture_2day_medium_Kidney	PTC.culture	2	medium	Kidney	LOC680491	680491	1.2946	8.57e-06	8.18e-05		0	0	0
PTC.culture_2day_medium_Kidney	PTC.culture	2	medium	Kidney	LOC313946	313946	1.2002	8.58e-06	8.18e-05		0	0	0
PTC.culture_2day_medium_Kidney	PTC.culture	2	medium	Kidney	Zfp281	305083	1.0932	8.6e-06	8.2e-05	rKID:40m	50	50	100
PTC.culture_2day_medium_Kidney	PTC.culture	2	medium	Kidney	Dio3	29475	0.7371	8.63e-06	8.23e-05	rKID:172	13	13	100
PTC.culture_2day_medium_Kidney	PTC.culture	2	medium	Kidney	LOC102555687	102555687	1.2366	8.64e-06	8.23e-05		0	0	0
PTC.culture_2day_medium_Kidney	PTC.culture	2	medium	Kidney	Tpbg	83684	0.7822	8.68e-06	8.27e-05	rKID:2m	1115	1123	99.288
PTC.culture_2day_medium_Kidney	PTC.culture	2	medium	Kidney	Pitpnc1	498015	-2.1763	8.68e-06	8.27e-05	rKID:344	7	7	100
PTC.culture_2day_medium_Kidney	PTC.culture	2	medium	Kidney	LOC102550515	102550515	-0.7875	8.69e-06	8.27e-05		0	0	0
PTC.culture_2day_medium_Kidney	PTC.culture	2	medium	Kidney	Dbi	25045	-0.6958	8.7e-06	8.28e-05		0	0	0
PTC.culture_2day_medium_Kidney	PTC.culture	2	medium	Kidney	Dhrs7	299135	0.9297	8.7e-06	8.28e-05	rKID:2m	1115	1123	99.288
PTC.culture_2day_medium_Kidney	PTC.culture	2	medium	Kidney	Psma5	29672	1.3695	8.71e-06	8.28e-05	rKID:35m	46	47	97.872
PTC.culture_2day_medium_Kidney	PTC.culture	2	medium	Kidney	Gem	297902	0.869	8.73e-06	8.3e-05	rKID:64m	44	44	100
PTC.culture_2day_medium_Kidney	PTC.culture	2	medium	Kidney	Anapc1	311412	0.7507	8.73e-06	8.3e-05	rKID:115	16	16	100
PTC.culture_2day_medium_Kidney	PTC.culture	2	medium	Kidney	Elac2	282826	0.6212	8.77e-06	8.34e-05		0	0	0
PTC.culture_2day_medium_Kidney	PTC.culture	2	medium	Kidney	Lrrc8c	289443	0.6947	8.78e-06	8.34e-05	rKID:65	23	23	100
PTC.culture_2day_medium_Kidney	PTC.culture	2	medium	Kidney	LOC500198	500198	1.2509	8.78e-06	8.34e-05		0	0	0
PTC.culture_2day_medium_Kidney	PTC.culture	2	medium	Kidney	Ndufb9	299954	-0.7895	8.81e-06	8.37e-05	rKID:28m	82	82	100
PTC.culture_2day_medium_Kidney	PTC.culture	2	medium	Kidney	Slc12a2	83629	1.0845	8.82e-06	8.37e-05	rKID:12m	134	135	99.259
PTC.culture_2day_medium_Kidney	PTC.culture	2	medium	Kidney	Rnf25	301515	0.7534	8.85e-06	8.39e-05	rKID:6m	243	244	99.59
PTC.culture_2day_medium_Kidney	PTC.culture	2	medium	Kidney	Magohb	690303	1.4339	8.86e-06	8.4e-05		0	0	0
PTC.culture_2day_medium_Kidney	PTC.culture	2	medium	Kidney	Cspp1	362472	-0.6882	8.87e-06	8.41e-05	rKID:177	13	13	100
PTC.culture_2day_medium_Kidney	PTC.culture	2	medium	Kidney	Smarcb1	361825	0.7792	8.88e-06	8.41e-05	rKID:35m	46	47	97.872
PTC.culture_2day_medium_Kidney	PTC.culture	2	medium	Kidney	LOC103690495	103690495	1.1105	8.89e-06	8.42e-05		0	0	0
PTC.culture_2day_medium_Kidney	PTC.culture	2	medium	Kidney	Ube2j1	297961	0.8973	8.94e-06	8.47e-05	rKID:8m	144	145	99.31
PTC.culture_2day_medium_Kidney	PTC.culture	2	medium	Kidney	RGD1563242	501601	-0.9964	8.95e-06	8.47e-05		0	0	0
PTC.culture_2day_medium_Kidney	PTC.culture	2	medium	Kidney	Psmb2	29675	1.0421	8.95e-06	8.47e-05	rKID:35m	46	47	97.872
PTC.culture_2day_medium_Kidney	PTC.culture	2	medium	Kidney	LOC690990	690990	0.7142	8.95e-06	8.47e-05		0	0	0
PTC.culture_2day_medium_Kidney	PTC.culture	2	medium	Kidney	Gstm3	108348148	1.1395	8.95e-06	8.47e-05		0	0	0
PTC.culture_2day_medium_Kidney	PTC.culture	2	medium	Kidney	LOC365232	365232	1.2065	8.99e-06	8.5e-05		0	0	0
PTC.culture_2day_medium_Kidney	PTC.culture	2	medium	Kidney	Tshz2	100911757	-0.7228	9.01e-06	8.51e-05	rKID:212m	21	21	100
PTC.culture_2day_medium_Kidney	PTC.culture	2	medium	Kidney	Mmp12	117033	1.2958	9.02e-06	8.53e-05	rKID:71	22	22	100
PTC.culture_2day_medium_Kidney	PTC.culture	2	medium	Kidney	Fam167a	498533	0.7145	9.03e-06	8.53e-05	rKID:44	29	29	100
PTC.culture_2day_medium_Kidney	PTC.culture	2	medium	Kidney	Ppargc1b	291567	-1.0948	9.05e-06	8.55e-05	rKID:303	8	8	100
PTC.culture_2day_medium_Kidney	PTC.culture	2	medium	Kidney	Upp1	289801	0.9411	9.06e-06	8.55e-05	rKID:56	24	24	100
PTC.culture_2day_medium_Kidney	PTC.culture	2	medium	Kidney	Msr1	498638	1.7856	9.08e-06	8.56e-05	rKID:2m	1115	1123	99.288
PTC.culture_2day_medium_Kidney	PTC.culture	2	medium	Kidney	Wdr45	302559	-0.5879	9.08e-06	8.56e-05	rKID:195	12	12	100
PTC.culture_2day_medium_Kidney	PTC.culture	2	medium	Kidney	Cbl	500985	0.7798	9.08e-06	8.56e-05	rKID:2m	1115	1123	99.288
PTC.culture_2day_medium_Kidney	PTC.culture	2	medium	Kidney	Snrpb2	362223	1.4751	9.08e-06	8.56e-05	rKID:218	11	11	100
PTC.culture_2day_medium_Kidney	PTC.culture	2	medium	Kidney	Ppie	298508	0.7479	9.09e-06	8.56e-05	rKID:2m	1115	1123	99.288
PTC.culture_2day_medium_Kidney	PTC.culture	2	medium	Kidney	Uggt2	361091	0.8251	9.1e-06	8.58e-05	rKID:2m	1115	1123	99.288
PTC.culture_2day_medium_Kidney	PTC.culture	2	medium	Kidney	Sde2	289315	0.6274	9.11e-06	8.58e-05	rKID:2m	1115	1123	99.288
PTC.culture_2day_medium_Kidney	PTC.culture	2	medium	Kidney	LOC108350159	108350159	0.9656	9.11e-06	8.58e-05		0	0	0
PTC.culture_2day_medium_Kidney	PTC.culture	2	medium	Kidney	Dhx15	289693	0.8665	9.12e-06	8.58e-05	rKID:115	16	16	100
PTC.culture_2day_medium_Kidney	PTC.culture	2	medium	Kidney	Hmg20a	315689	0.6939	9.12e-06	8.58e-05	rKID:38m	47	47	100
PTC.culture_2day_medium_Kidney	PTC.culture	2	medium	Kidney	Aspdh	292875	-1.877	9.12e-06	8.58e-05	rKID:3m	609	609	100
PTC.culture_2day_medium_Kidney	PTC.culture	2	medium	Kidney	Tcof1	291571	0.9268	9.13e-06	8.59e-05	rKID:1	2721	2747	99.054
PTC.culture_2day_medium_Kidney	PTC.culture	2	medium	Kidney	Slc9a9	363115	-0.6584	9.15e-06	8.59e-05	rKID:7m	221	221	100
PTC.culture_2day_medium_Kidney	PTC.culture	2	medium	Kidney	LOC100360685	100360685	1.8363	9.15e-06	8.59e-05		0	0	0
PTC.culture_2day_medium_Kidney	PTC.culture	2	medium	Kidney	Zdhhc21	298184	0.9391	9.15e-06	8.59e-05		0	0	0
PTC.culture_2day_medium_Kidney	PTC.culture	2	medium	Kidney	Bbs7	361930	0.7681	9.15e-06	8.6e-05	rKID:130m	27	27	100
PTC.culture_2day_medium_Kidney	PTC.culture	2	medium	Kidney	Metap1	295500	0.8907	9.16e-06	8.6e-05	rKID:8m	144	145	99.31
PTC.culture_2day_medium_Kidney	PTC.culture	2	medium	Kidney	Capn2	29154	1.8534	9.18e-06	8.61e-05	rKID:91	18	18	100
PTC.culture_2day_medium_Kidney	PTC.culture	2	medium	Kidney	Fam114a2	303155	0.7124	9.18e-06	8.61e-05	rKID:136	15	15	100
PTC.culture_2day_medium_Kidney	PTC.culture	2	medium	Kidney	Utp4	291987	1.7617	9.2e-06	8.63e-05	rKID:58m	32	32	100
PTC.culture_2day_medium_Kidney	PTC.culture	2	medium	Kidney	LOC366345	366345	1.1632	9.21e-06	8.63e-05		0	0	0
PTC.culture_2day_medium_Kidney	PTC.culture	2	medium	Kidney	Rdx	315655	0.6983	9.22e-06	8.64e-05	rKID:217	11	11	100
PTC.culture_2day_medium_Kidney	PTC.culture	2	medium	Kidney	Nsun6	307148	0.764	9.24e-06	8.66e-05	rKID:2m	1115	1123	99.288
PTC.culture_2day_medium_Kidney	PTC.culture	2	medium	Kidney	Ddx56	289780	1.0082	9.26e-06	8.67e-05		0	0	0
PTC.culture_2day_medium_Kidney	PTC.culture	2	medium	Kidney	LOC108350097	108350097	1.1184	9.26e-06	8.67e-05		0	0	0
PTC.culture_2day_medium_Kidney	PTC.culture	2	medium	Kidney	Dffa	114214	0.8656	9.26e-06	8.67e-05	rKID:2m	1115	1123	99.288
PTC.culture_2day_medium_Kidney	PTC.culture	2	medium	Kidney	Tbrg4	360977	0.8243	9.26e-06	8.67e-05	rKID:76	21	21	100
PTC.culture_2day_medium_Kidney	PTC.culture	2	medium	Kidney	Tmem260	361030	-0.6214	9.27e-06	8.67e-05	rKID:2m	1115	1123	99.288
PTC.culture_2day_medium_Kidney	PTC.culture	2	medium	Kidney	LOC100360218	100360218	0.9016	9.29e-06	8.68e-05		0	0	0
PTC.culture_2day_medium_Kidney	PTC.culture	2	medium	Kidney	Cdk9	362110	0.9319	9.3e-06	8.69e-05	rKID:6m	243	244	99.59
PTC.culture_2day_medium_Kidney	PTC.culture	2	medium	Kidney	Clptm1l	316916	0.6102	9.32e-06	8.71e-05	rKID:69	23	23	100
PTC.culture_2day_medium_Kidney	PTC.culture	2	medium	Kidney	Hddc3	308758	-1.1928	9.33e-06	8.71e-05	rKID:3m	609	609	100
PTC.culture_2day_medium_Kidney	PTC.culture	2	medium	Kidney	Hspb8	113906	0.8886	9.34e-06	8.71e-05		0	0	0
PTC.culture_2day_medium_Kidney	PTC.culture	2	medium	Kidney	Rps4x-ps9	29426	1.1846	9.34e-06	8.71e-05		0	0	0
PTC.culture_2day_medium_Kidney	PTC.culture	2	medium	Kidney	LOC691562	691562	0.8275	9.34e-06	8.72e-05		0	0	0
PTC.culture_2day_medium_Kidney	PTC.culture	2	medium	Kidney	Peli1-ps1	691164	0.9895	9.35e-06	8.72e-05		0	0	0
PTC.culture_2day_medium_Kidney	PTC.culture	2	medium	Kidney	Triqk	500413	0.8065	9.35e-06	8.72e-05		0	0	0
PTC.culture_2day_medium_Kidney	PTC.culture	2	medium	Kidney	Polr3f	311487	0.8942	9.37e-06	8.73e-05		0	0	0
PTC.culture_2day_medium_Kidney	PTC.culture	2	medium	Kidney	Ace2	302668	-2.9691	9.37e-06	8.73e-05		0	0	0
PTC.culture_2day_medium_Kidney	PTC.culture	2	medium	Kidney	Csnk2b	81650	0.7611	9.38e-06	8.74e-05	rKID:6m	243	244	99.59
PTC.culture_2day_medium_Kidney	PTC.culture	2	medium	Kidney	LOC103693101	103693101	1.6126	9.4e-06	8.75e-05		0	0	0
PTC.culture_2day_medium_Kidney	PTC.culture	2	medium	Kidney	Psmg2	291539	0.9017	9.43e-06	8.78e-05	rKID:278	9	9	100
PTC.culture_2day_medium_Kidney	PTC.culture	2	medium	Kidney	Tmem68	312946	1.0187	9.43e-06	8.78e-05	rKID:130m	27	27	100
PTC.culture_2day_medium_Kidney	PTC.culture	2	medium	Kidney	Alg6	362547	0.9831	9.44e-06	8.78e-05		0	0	0
PTC.culture_2day_medium_Kidney	PTC.culture	2	medium	Kidney	Slc20a2	29502	0.6773	9.44e-06	8.78e-05	rKID:8m	144	145	99.31
PTC.culture_2day_medium_Kidney	PTC.culture	2	medium	Kidney	Rab35	288700	0.638	9.46e-06	8.8e-05	rKID:2m	1115	1123	99.288
PTC.culture_2day_medium_Kidney	PTC.culture	2	medium	Kidney	LOC680472	680472	-0.9887	9.47e-06	8.8e-05		0	0	0
PTC.culture_2day_medium_Kidney	PTC.culture	2	medium	Kidney	Tmem254	290529	0.7563	9.51e-06	8.83e-05	rKID:5m	316	318	99.371
PTC.culture_2day_medium_Kidney	PTC.culture	2	medium	Kidney	LOC691128	691128	0.9943	9.52e-06	8.84e-05		0	0	0
PTC.culture_2day_medium_Kidney	PTC.culture	2	medium	Kidney	Ypel5	298792	-0.9028	9.55e-06	8.87e-05	rKID:3m	609	609	100
PTC.culture_2day_medium_Kidney	PTC.culture	2	medium	Kidney	Gas1	683470	-0.9586	9.56e-06	8.87e-05	rKID:1	2721	2747	99.054
PTC.culture_2day_medium_Kidney	PTC.culture	2	medium	Kidney	Thsd7a	500032	-0.792	9.56e-06	8.87e-05	rKID:1	2721	2747	99.054
PTC.culture_2day_medium_Kidney	PTC.culture	2	medium	Kidney	Lmtk2	304286	-0.8034	9.57e-06	8.88e-05	rKID:3m	609	609	100
PTC.culture_2day_medium_Kidney	PTC.culture	2	medium	Kidney	Ywhaq	25577	0.9126	9.59e-06	8.9e-05		0	0	0
PTC.culture_2day_medium_Kidney	PTC.culture	2	medium	Kidney	Cbs	24250	-2.5067	9.61e-06	8.91e-05	rKID:3m	609	609	100
PTC.culture_2day_medium_Kidney	PTC.culture	2	medium	Kidney	Dcaf1	315987	0.7915	9.61e-06	8.91e-05		0	0	0
PTC.culture_2day_medium_Kidney	PTC.culture	2	medium	Kidney	LOC102547925	102547925	-1.1927	9.62e-06	8.91e-05		0	0	0
PTC.culture_2day_medium_Kidney	PTC.culture	2	medium	Kidney	Slc25a39	360636	-0.6382	9.63e-06	8.92e-05	rKID:292	7	8	87.5
PTC.culture_2day_medium_Kidney	PTC.culture	2	medium	Kidney	Zfp706	500855	-0.7022	9.63e-06	8.92e-05	rKID:9m	164	165	99.394
PTC.culture_2day_medium_Kidney	PTC.culture	2	medium	Kidney	Tmem86a	308602	-1.3805	9.64e-06	8.92e-05	rKID:25m	58	60	96.667
PTC.culture_2day_medium_Kidney	PTC.culture	2	medium	Kidney	Ctdspl2	311368	0.809	9.65e-06	8.93e-05		0	0	0
PTC.culture_2day_medium_Kidney	PTC.culture	2	medium	Kidney	Eif5b	308306	1.9179	9.67e-06	8.94e-05		0	0	0
PTC.culture_2day_medium_Kidney	PTC.culture	2	medium	Kidney	LOC100365684	100365684	0.8971	9.67e-06	8.94e-05		0	0	0
PTC.culture_2day_medium_Kidney	PTC.culture	2	medium	Kidney	LOC689599	689599	1.471	9.68e-06	8.94e-05		0	0	0
PTC.culture_2day_medium_Kidney	PTC.culture	2	medium	Kidney	Ift74	313365	1.3723	9.68e-06	8.94e-05	rKID:378	6	6	100
PTC.culture_2day_medium_Kidney	PTC.culture	2	medium	Kidney	Ppp1r13l	686781	0.9414	9.68e-06	8.94e-05	rKID:51m	38	38	100
PTC.culture_2day_medium_Kidney	PTC.culture	2	medium	Kidney	Slc1a1	25550	-2.1831	9.69e-06	8.94e-05	rKID:2m	1115	1123	99.288
PTC.culture_2day_medium_Kidney	PTC.culture	2	medium	Kidney	Cnot6	287249	0.8345	9.69e-06	8.95e-05	rKID:42m	75	75	100
PTC.culture_2day_medium_Kidney	PTC.culture	2	medium	Kidney	Ythdf2	313053	1.1533	9.71e-06	8.96e-05	rKID:40m	50	50	100
PTC.culture_2day_medium_Kidney	PTC.culture	2	medium	Kidney	Grk6	59076	0.6643	9.71e-06	8.96e-05	rKID:2m	1115	1123	99.288
PTC.culture_2day_medium_Kidney	PTC.culture	2	medium	Kidney	Nifk	246042	1.1107	9.72e-06	8.96e-05	rKID:130m	27	27	100
PTC.culture_2day_medium_Kidney	PTC.culture	2	medium	Kidney	Nsl1	498310	0.6776	9.72e-06	8.96e-05	rKID:5m	316	318	99.371
PTC.culture_2day_medium_Kidney	PTC.culture	2	medium	Kidney	Ccr5	117029	-1.0718	9.72e-06	8.96e-05	rKID:7m	221	221	100
PTC.culture_2day_medium_Kidney	PTC.culture	2	medium	Kidney	Cc2d2a	498386	-1.0153	9.74e-06	8.97e-05	rKID:230	11	11	100
PTC.culture_2day_medium_Kidney	PTC.culture	2	medium	Kidney	Gng7	58979	-0.885	9.74e-06	8.97e-05	rKID:9m	164	165	99.394
PTC.culture_2day_medium_Kidney	PTC.culture	2	medium	Kidney	Slco1a5	80900	-1.0308	9.75e-06	8.97e-05	rKID:1	2721	2747	99.054
PTC.culture_2day_medium_Kidney	PTC.culture	2	medium	Kidney	Il33	361749	1.0197	9.75e-06	8.98e-05		0	0	0
PTC.culture_2day_medium_Kidney	PTC.culture	2	medium	Kidney	Efr3a	362923	0.8536	9.76e-06	8.98e-05	rKID:1	2721	2747	99.054
PTC.culture_2day_medium_Kidney	PTC.culture	2	medium	Kidney	Nsfl1c	83809	0.8294	9.77e-06	8.99e-05	rKID:6m	243	244	99.59
PTC.culture_2day_medium_Kidney	PTC.culture	2	medium	Kidney	Idh1	24479	-2.708	9.77e-06	8.99e-05		0	0	0
PTC.culture_2day_medium_Kidney	PTC.culture	2	medium	Kidney	Lpin1	313977	-0.6453	9.79e-06	9e-05	rKID:22	45	45	100
PTC.culture_2day_medium_Kidney	PTC.culture	2	medium	Kidney	Utp11	313581	0.8471	9.79e-06	9e-05	rKID:6m	243	244	99.59
PTC.culture_2day_medium_Kidney	PTC.culture	2	medium	Kidney	Cited2	114490	0.6553	9.8e-06	9.01e-05	rKID:261	9	9	100
PTC.culture_2day_medium_Kidney	PTC.culture	2	medium	Kidney	Map3k5	365057	-1.668	9.81e-06	9.01e-05	rKID:344	7	7	100
PTC.culture_2day_medium_Kidney	PTC.culture	2	medium	Kidney	Camkmt	299521	0.677	9.83e-06	9.02e-05		0	0	0
PTC.culture_2day_medium_Kidney	PTC.culture	2	medium	Kidney	Acadl	25287	-0.6566	9.85e-06	9.04e-05	rKID:21	45	45	100
PTC.culture_2day_medium_Kidney	PTC.culture	2	medium	Kidney	Csad	60356	-1.7058	9.86e-06	9.04e-05	rKID:3m	609	609	100
PTC.culture_2day_medium_Kidney	PTC.culture	2	medium	Kidney	Tirap	680127	0.6201	9.86e-06	9.05e-05		0	0	0
PTC.culture_2day_medium_Kidney	PTC.culture	2	medium	Kidney	Wdr7	66031	-0.5925	9.88e-06	9.06e-05	rKID:2m	1115	1123	99.288
PTC.culture_2day_medium_Kidney	PTC.culture	2	medium	Kidney	Hnrnpm	116655	0.6984	9.89e-06	9.07e-05		0	0	0
PTC.culture_2day_medium_Kidney	PTC.culture	2	medium	Kidney	Casp8	64044	0.9122	9.9e-06	9.07e-05	rKID:2m	1115	1123	99.288
PTC.culture_2day_medium_Kidney	PTC.culture	2	medium	Kidney	LOC100909755	100909755	0.6188	9.9e-06	9.07e-05		0	0	0
PTC.culture_2day_medium_Kidney	PTC.culture	2	medium	Kidney	RGD1562598	363962	1.0503	9.91e-06	9.08e-05		0	0	0
PTC.culture_2day_medium_Kidney	PTC.culture	2	medium	Kidney	LOC680564	680564	1.0484	9.92e-06	9.08e-05		0	0	0
PTC.culture_2day_medium_Kidney	PTC.culture	2	medium	Kidney	Hdx	317617	1.0864	9.92e-06	9.08e-05		0	0	0
PTC.culture_2day_medium_Kidney	PTC.culture	2	medium	Kidney	Atf1	315305	0.7015	9.92e-06	9.08e-05	rKID:40m	50	50	100
PTC.culture_2day_medium_Kidney	PTC.culture	2	medium	Kidney	Eif3j	691947	1.1195	9.94e-06	9.08e-05		0	0	0
PTC.culture_2day_medium_Kidney	PTC.culture	2	medium	Kidney	LOC691083	691083	-1.2887	9.94e-06	9.08e-05	rKID:2m	1115	1123	99.288
PTC.culture_2day_medium_Kidney	PTC.culture	2	medium	Kidney	Cbll1	314028	0.7333	9.94e-06	9.08e-05	rKID:247	10	10	100
PTC.culture_2day_medium_Kidney	PTC.culture	2	medium	Kidney	Senp8	315723	-0.6649	9.94e-06	9.08e-05	rKID:126	15	15	100
PTC.culture_2day_medium_Kidney	PTC.culture	2	medium	Kidney	Cenpc	305270	1.124	9.96e-06	9.1e-05		0	0	0
PTC.culture_2day_medium_Kidney	PTC.culture	2	medium	Kidney	Tns1	301509	-0.8447	9.96e-06	9.1e-05	rKID:344	7	7	100
PTC.culture_2day_medium_Kidney	PTC.culture	2	medium	Kidney	Cox6c	54322	-0.7552	9.97e-06	9.1e-05	rKID:28m	82	82	100
PTC.culture_2day_medium_Kidney	PTC.culture	2	medium	Kidney	LOC691677	691677	1.375	1e-05	9.14e-05		0	0	0
PTC.culture_2day_medium_Kidney	PTC.culture	2	medium	Kidney	Ykt6	64351	0.8792	1e-05	9.16e-05		0	0	0
PTC.culture_2day_medium_Kidney	PTC.culture	2	medium	Kidney	Lsm4	290647	0.8566	1e-05	9.16e-05	rKID:5m	316	318	99.371
PTC.culture_2day_medium_Kidney	PTC.culture	2	medium	Kidney	Ankrd52	362811	0.9244	1.01e-05	9.16e-05	rKID:1	2721	2747	99.054
PTC.culture_2day_medium_Kidney	PTC.culture	2	medium	Kidney	Maff	366960	0.6811	1.01e-05	9.18e-05	rKID:105	15	16	93.75
PTC.culture_2day_medium_Kidney	PTC.culture	2	medium	Kidney	Galnt12	313233	0.6725	1.01e-05	9.18e-05		0	0	0
PTC.culture_2day_medium_Kidney	PTC.culture	2	medium	Kidney	Camk2n1	287005	-1.7746	1.01e-05	9.18e-05	rKID:90	18	18	100
PTC.culture_2day_medium_Kidney	PTC.culture	2	medium	Kidney	Tusc3	290783	0.9433	1.01e-05	9.19e-05	rKID:36m	60	60	100
PTC.culture_2day_medium_Kidney	PTC.culture	2	medium	Kidney	Csnk1d	64462	0.7028	1.01e-05	9.2e-05	rKID:175	13	13	100
PTC.culture_2day_medium_Kidney	PTC.culture	2	medium	Kidney	Eif3k	292762	0.7123	1.01e-05	9.2e-05		0	0	0
PTC.culture_2day_medium_Kidney	PTC.culture	2	medium	Kidney	LOC102554517	102554517	-1.7458	1.01e-05	9.22e-05		0	0	0
PTC.culture_2day_medium_Kidney	PTC.culture	2	medium	Kidney	Taf9	373541	0.886	1.01e-05	9.23e-05	rKID:2m	1115	1123	99.288
PTC.culture_2day_medium_Kidney	PTC.culture	2	medium	Kidney	Katna1	292464	1.0332	1.02e-05	9.23e-05	rKID:1	2721	2747	99.054
PTC.culture_2day_medium_Kidney	PTC.culture	2	medium	Kidney	Riox2	266670	1.4664	1.02e-05	9.23e-05		0	0	0
PTC.culture_2day_medium_Kidney	PTC.culture	2	medium	Kidney	Sun3	498412	-0.621	1.02e-05	9.27e-05		0	0	0
PTC.culture_2day_medium_Kidney	PTC.culture	2	medium	Kidney	Rbm27	361317	0.7174	1.02e-05	9.3e-05		0	0	0
PTC.culture_2day_medium_Kidney	PTC.culture	2	medium	Kidney	RGD1565131	498143	1.1295	1.03e-05	9.31e-05		0	0	0
PTC.culture_2day_medium_Kidney	PTC.culture	2	medium	Kidney	Eda2r	296872	0.6681	1.03e-05	9.32e-05		0	0	0
PTC.culture_2day_medium_Kidney	PTC.culture	2	medium	Kidney	Cyp4f6	266689	-0.6496	1.03e-05	9.32e-05		0	0	0
PTC.culture_2day_medium_Kidney	PTC.culture	2	medium	Kidney	Senp1	300193	0.8448	1.03e-05	9.32e-05		0	0	0
PTC.culture_2day_medium_Kidney	PTC.culture	2	medium	Kidney	March3	364878	0.6773	1.03e-05	9.33e-05	rKID:2m	1115	1123	99.288
PTC.culture_2day_medium_Kidney	PTC.culture	2	medium	Kidney	Gramd4	315203	-0.723	1.03e-05	9.33e-05	rKID:3m	609	609	100
PTC.culture_2day_medium_Kidney	PTC.culture	2	medium	Kidney	Fubp1	654496	0.9543	1.03e-05	9.37e-05	rKID:34m	46	47	97.872
PTC.culture_2day_medium_Kidney	PTC.culture	2	medium	Kidney	Simc1	100361684	1.6488	1.04e-05	9.38e-05	rKID:289	8	8	100
PTC.culture_2day_medium_Kidney	PTC.culture	2	medium	Kidney	Ros1	25346	-2.953	1.04e-05	9.39e-05	rKID:2m	1115	1123	99.288
PTC.culture_2day_medium_Kidney	PTC.culture	2	medium	Kidney	Tnfrsf1a	25625	0.8721	1.04e-05	9.39e-05	rKID:56	24	24	100
PTC.culture_2day_medium_Kidney	PTC.culture	2	medium	Kidney	Ccdc43	360637	0.9311	1.04e-05	9.39e-05	rKID:69	23	23	100
PTC.culture_2day_medium_Kidney	PTC.culture	2	medium	Kidney	Ttc1	287208	0.9343	1.04e-05	9.39e-05	rKID:83	19	19	100
PTC.culture_2day_medium_Kidney	PTC.culture	2	medium	Kidney	Car7	291819	-1.2388	1.04e-05	9.4e-05	rKID:3m	609	609	100
PTC.culture_2day_medium_Kidney	PTC.culture	2	medium	Kidney	Smug1	315344	0.8104	1.04e-05	9.4e-05		0	0	0
PTC.culture_2day_medium_Kidney	PTC.culture	2	medium	Kidney	RGD1565017	306223	2.8812	1.04e-05	9.41e-05		0	0	0
PTC.culture_2day_medium_Kidney	PTC.culture	2	medium	Kidney	Rbm22	307410	0.9454	1.04e-05	9.41e-05	rKID:3m	609	609	100
PTC.culture_2day_medium_Kidney	PTC.culture	2	medium	Kidney	Ranbp17	303029	0.6672	1.04e-05	9.41e-05	rKID:1	2721	2747	99.054
PTC.culture_2day_medium_Kidney	PTC.culture	2	medium	Kidney	Pot1b	690237	-0.6728	1.05e-05	9.44e-05		0	0	0
PTC.culture_2day_medium_Kidney	PTC.culture	2	medium	Kidney	LOC102551815	102551815	1.0642	1.05e-05	9.44e-05		0	0	0
PTC.culture_2day_medium_Kidney	PTC.culture	2	medium	Kidney	Mettl3	361035	0.5919	1.05e-05	9.44e-05	rKID:1	2721	2747	99.054
PTC.culture_2day_medium_Kidney	PTC.culture	2	medium	Kidney	Idh2	361596	-1.4146	1.05e-05	9.44e-05	rKID:3m	609	609	100
PTC.culture_2day_medium_Kidney	PTC.culture	2	medium	Kidney	Stard9	691920	-0.7183	1.05e-05	9.45e-05		0	0	0
PTC.culture_2day_medium_Kidney	PTC.culture	2	medium	Kidney	LOC302564	302564	0.7087	1.05e-05	9.45e-05		0	0	0
PTC.culture_2day_medium_Kidney	PTC.culture	2	medium	Kidney	B3galt6	298690	0.7402	1.05e-05	9.45e-05		0	0	0
PTC.culture_2day_medium_Kidney	PTC.culture	2	medium	Kidney	Kbtbd3	315394	-0.8094	1.05e-05	9.46e-05	rKID:8m	144	145	99.31
PTC.culture_2day_medium_Kidney	PTC.culture	2	medium	Kidney	Ddx54	360815	0.7678	1.05e-05	9.46e-05	rKID:2m	1115	1123	99.288
PTC.culture_2day_medium_Kidney	PTC.culture	2	medium	Kidney	Ddx42	303607	0.7216	1.05e-05	9.46e-05	rKID:137m	22	22	100
PTC.culture_2day_medium_Kidney	PTC.culture	2	medium	Kidney	Umps	288051	1.3724	1.05e-05	9.46e-05	rKID:69	23	23	100
PTC.culture_2day_medium_Kidney	PTC.culture	2	medium	Kidney	Klhl13	313445	0.7417	1.05e-05	9.46e-05	rKID:10m	118	118	100
PTC.culture_2day_medium_Kidney	PTC.culture	2	medium	Kidney	Slc25a2	291640	-0.7133	1.05e-05	9.46e-05		0	0	0
PTC.culture_2day_medium_Kidney	PTC.culture	2	medium	Kidney	Coil	50998	0.7885	1.05e-05	9.46e-05		0	0	0
PTC.culture_2day_medium_Kidney	PTC.culture	2	medium	Kidney	Ttl	171572	0.5795	1.05e-05	9.47e-05	rKID:1	2721	2747	99.054
PTC.culture_2day_medium_Kidney	PTC.culture	2	medium	Kidney	Zdhhc13	365252	0.7847	1.06e-05	9.48e-05	rKID:8m	144	145	99.31
PTC.culture_2day_medium_Kidney	PTC.culture	2	medium	Kidney	Tom1l1	287622	1.1473	1.06e-05	9.48e-05		0	0	0
PTC.culture_2day_medium_Kidney	PTC.culture	2	medium	Kidney	LOC100364958	100364958	1.3544	1.06e-05	9.48e-05		0	0	0
PTC.culture_2day_medium_Kidney	PTC.culture	2	medium	Kidney	LOC100360940	100360940	0.6635	1.06e-05	9.48e-05		0	0	0
PTC.culture_2day_medium_Kidney	PTC.culture	2	medium	Kidney	Mmp10	117061	0.6854	1.06e-05	9.49e-05		0	0	0
PTC.culture_2day_medium_Kidney	PTC.culture	2	medium	Kidney	Pfdn4	100366237	1.5453	1.06e-05	9.5e-05	rKID:6m	243	244	99.59
PTC.culture_2day_medium_Kidney	PTC.culture	2	medium	Kidney	Sgpp2	301543	-2.0222	1.06e-05	9.5e-05		0	0	0
PTC.culture_2day_medium_Kidney	PTC.culture	2	medium	Kidney	Rnf152	293561	-2.3893	1.06e-05	9.52e-05	rKID:2m	1115	1123	99.288
PTC.culture_2day_medium_Kidney	PTC.culture	2	medium	Kidney	Kctd11	363634	0.9275	1.06e-05	9.52e-05		0	0	0
PTC.culture_2day_medium_Kidney	PTC.culture	2	medium	Kidney	LOC108348227	108348227	1.1343	1.06e-05	9.52e-05		0	0	0
PTC.culture_2day_medium_Kidney	PTC.culture	2	medium	Kidney	Ubash3b	315579	1.0417	1.06e-05	9.53e-05		0	0	0
PTC.culture_2day_medium_Kidney	PTC.culture	2	medium	Kidney	Csf1	78965	1.0203	1.06e-05	9.53e-05	rKID:2m	1115	1123	99.288
PTC.culture_2day_medium_Kidney	PTC.culture	2	medium	Kidney	Dennd5a	308942	0.683	1.06e-05	9.53e-05	rKID:42m	75	75	100
PTC.culture_2day_medium_Kidney	PTC.culture	2	medium	Kidney	Uqcc2	361805	0.796	1.07e-05	9.56e-05	rKID:69	23	23	100
PTC.culture_2day_medium_Kidney	PTC.culture	2	medium	Kidney	Ppp2r2d	246255	0.9144	1.07e-05	9.56e-05	rKID:313	8	8	100
PTC.culture_2day_medium_Kidney	PTC.culture	2	medium	Kidney	Ndufc1	689938	-1.3487	1.07e-05	9.56e-05	rKID:28m	82	82	100
PTC.culture_2day_medium_Kidney	PTC.culture	2	medium	Kidney	Anapc7	304490	0.5882	1.07e-05	9.56e-05	rKID:245	9	10	90
PTC.culture_2day_medium_Kidney	PTC.culture	2	medium	Kidney	Sft2d2	360868	1.1898	1.07e-05	9.57e-05	rKID:385	5	5	100
PTC.culture_2day_medium_Kidney	PTC.culture	2	medium	Kidney	Ebpl	361054	1.208	1.07e-05	9.6e-05	rKID:3m	609	609	100
PTC.culture_2day_medium_Kidney	PTC.culture	2	medium	Kidney	LOC108350576	108350576	-0.8344	1.08e-05	9.62e-05		0	0	0
PTC.culture_2day_medium_Kidney	PTC.culture	2	medium	Kidney	Acad10	304500	-1.1339	1.08e-05	9.63e-05	rKID:3m	609	609	100
PTC.culture_2day_medium_Kidney	PTC.culture	2	medium	Kidney	Eif2b2	84005	0.9539	1.08e-05	9.63e-05	rKID:100	17	17	100
PTC.culture_2day_medium_Kidney	PTC.culture	2	medium	Kidney	Syn1	24949	0.8646	1.08e-05	9.63e-05	rKID:1	2721	2747	99.054
PTC.culture_2day_medium_Kidney	PTC.culture	2	medium	Kidney	Cemip2	309400	0.7138	1.08e-05	9.64e-05		0	0	0
PTC.culture_2day_medium_Kidney	PTC.culture	2	medium	Kidney	RGD1560703	502535	0.5645	1.08e-05	9.64e-05		0	0	0
PTC.culture_2day_medium_Kidney	PTC.culture	2	medium	Kidney	Ints3	361988	0.6783	1.08e-05	9.64e-05		0	0	0
PTC.culture_2day_medium_Kidney	PTC.culture	2	medium	Kidney	RT1-T24-2	415057	-0.9109	1.08e-05	9.64e-05		0	0	0
PTC.culture_2day_medium_Kidney	PTC.culture	2	medium	Kidney	Pdcd6	308061	0.8058	1.08e-05	9.64e-05	rKID:6m	243	244	99.59
PTC.culture_2day_medium_Kidney	PTC.culture	2	medium	Kidney	Trip6	686323	0.9079	1.08e-05	9.66e-05	rKID:2m	1115	1123	99.288
PTC.culture_2day_medium_Kidney	PTC.culture	2	medium	Kidney	Gc	24384	-3.791	1.09e-05	9.7e-05	rKID:9m	164	165	99.394
PTC.culture_2day_medium_Kidney	PTC.culture	2	medium	Kidney	Afmid	688283	-2.6774	1.09e-05	9.7e-05	rKID:25m	58	60	96.667
PTC.culture_2day_medium_Kidney	PTC.culture	2	medium	Kidney	Myl12a	501203	1.3866	1.09e-05	9.7e-05	rKID:2m	1115	1123	99.288
PTC.culture_2day_medium_Kidney	PTC.culture	2	medium	Kidney	Ankfy1	303292	0.7006	1.09e-05	9.71e-05	rKID:1	2721	2747	99.054
PTC.culture_2day_medium_Kidney	PTC.culture	2	medium	Kidney	Snw1	500695	0.7568	1.09e-05	9.71e-05		0	0	0
PTC.culture_2day_medium_Kidney	PTC.culture	2	medium	Kidney	Prdm10	500964	0.6022	1.09e-05	9.71e-05	rKID:1	2721	2747	99.054
PTC.culture_2day_medium_Kidney	PTC.culture	2	medium	Kidney	Papss2	294103	-2.1216	1.09e-05	9.71e-05	rKID:3m	609	609	100
PTC.culture_2day_medium_Kidney	PTC.culture	2	medium	Kidney	Itpripl1	499885	1.0474	1.09e-05	9.72e-05		0	0	0
PTC.culture_2day_medium_Kidney	PTC.culture	2	medium	Kidney	Cdc14b	361195	-0.7895	1.1e-05	9.74e-05	rKID:2m	1115	1123	99.288
PTC.culture_2day_medium_Kidney	PTC.culture	2	medium	Kidney	RGD1566386	304336	-0.788	1.1e-05	9.74e-05	rKID:1	2721	2747	99.054
PTC.culture_2day_medium_Kidney	PTC.culture	2	medium	Kidney	Exosc6	307850	0.7785	1.1e-05	9.75e-05		0	0	0
PTC.culture_2day_medium_Kidney	PTC.culture	2	medium	Kidney	Tgfb2	81809	2.4658	1.1e-05	9.75e-05	rKID:9m	164	165	99.394
PTC.culture_2day_medium_Kidney	PTC.culture	2	medium	Kidney	Pml	315713	1.1698	1.1e-05	9.79e-05	rKID:16m	79	80	98.75
PTC.culture_2day_medium_Kidney	PTC.culture	2	medium	Kidney	LOC690009	690009	1.6201	1.1e-05	9.79e-05		0	0	0
PTC.culture_2day_medium_Kidney	PTC.culture	2	medium	Kidney	LOC100910424	100910424	1.7735	1.1e-05	9.79e-05		0	0	0
PTC.culture_2day_medium_Kidney	PTC.culture	2	medium	Kidney	Heatr3	361375	1.2757	1.1e-05	9.79e-05	rKID:73	22	22	100
PTC.culture_2day_medium_Kidney	PTC.culture	2	medium	Kidney	LOC302833	302833	2.5349	1.11e-05	9.8e-05		0	0	0
PTC.culture_2day_medium_Kidney	PTC.culture	2	medium	Kidney	Zbtb11	304010	0.7893	1.11e-05	9.81e-05	rKID:287	9	9	100
PTC.culture_2day_medium_Kidney	PTC.culture	2	medium	Kidney	LOC360472	360472	0.6177	1.11e-05	9.82e-05		0	0	0
PTC.culture_2day_medium_Kidney	PTC.culture	2	medium	Kidney	Avpr1a	25107	0.9354	1.11e-05	9.82e-05		0	0	0
PTC.culture_2day_medium_Kidney	PTC.culture	2	medium	Kidney	LOC682402	682402	0.6199	1.11e-05	9.83e-05		0	0	0
PTC.culture_2day_medium_Kidney	PTC.culture	2	medium	Kidney	Prkx	501563	1.7514	1.11e-05	9.85e-05	rKID:2m	1115	1123	99.288
PTC.culture_2day_medium_Kidney	PTC.culture	2	medium	Kidney	Mdc1	309595	1.0123	1.11e-05	9.86e-05	rKID:5m	316	318	99.371
PTC.culture_2day_medium_Kidney	PTC.culture	2	medium	Kidney	RGD1564477	498882	0.6183	1.12e-05	9.87e-05		0	0	0
PTC.culture_2day_medium_Kidney	PTC.culture	2	medium	Kidney	Znf740	685834	-0.7335	1.12e-05	9.87e-05	rKID:2m	1115	1123	99.288
PTC.culture_2day_medium_Kidney	PTC.culture	2	medium	Kidney	Drg2	497915	0.7183	1.12e-05	9.87e-05		0	0	0
PTC.culture_2day_medium_Kidney	PTC.culture	2	medium	Kidney	Srd5a1	24950	0.642	1.12e-05	9.87e-05	rKID:18m	103	103	100
PTC.culture_2day_medium_Kidney	PTC.culture	2	medium	Kidney	A3galt2	171553	1.643	1.12e-05	9.88e-05	rKID:2m	1115	1123	99.288
PTC.culture_2day_medium_Kidney	PTC.culture	2	medium	Kidney	Car2	54231	-0.8075	1.12e-05	9.88e-05	rKID:18m	103	103	100
PTC.culture_2day_medium_Kidney	PTC.culture	2	medium	Kidney	Chn2	84031	-1.7553	1.12e-05	9.89e-05	rKID:72m	39	39	100
PTC.culture_2day_medium_Kidney	PTC.culture	2	medium	Kidney	Slc22a4	64037	-1.8615	1.12e-05	9.9e-05		0	0	0
PTC.culture_2day_medium_Kidney	PTC.culture	2	medium	Kidney	LOC108348601	108348601	1.43	1.12e-05	9.9e-05		0	0	0
PTC.culture_2day_medium_Kidney	PTC.culture	2	medium	Kidney	Fig4	309855	-0.6974	1.12e-05	9.9e-05	rKID:3m	609	609	100
PTC.culture_2day_medium_Kidney	PTC.culture	2	medium	Kidney	Vac14	307842	0.9376	1.12e-05	9.9e-05		0	0	0
PTC.culture_2day_medium_Kidney	PTC.culture	2	medium	Kidney	Ifngr2	360697	0.6837	1.12e-05	9.9e-05	rKID:2m	1115	1123	99.288
PTC.culture_2day_medium_Kidney	PTC.culture	2	medium	Kidney	Tmbim6	24822	-0.7837	1.12e-05	9.9e-05	rKID:3m	609	609	100
PTC.culture_2day_medium_Kidney	PTC.culture	2	medium	Kidney	Rbm47	305340	-0.83	1.12e-05	9.91e-05	rKID:10m	118	118	100
PTC.culture_2day_medium_Kidney	PTC.culture	2	medium	Kidney	LOC100360034	100360034	0.6173	1.13e-05	9.96e-05		0	0	0
PTC.culture_2day_medium_Kidney	PTC.culture	2	medium	Kidney	Lypd3	60378	0.8322	1.13e-05	9.96e-05	rKID:31m	53	53	100
PTC.culture_2day_medium_Kidney	PTC.culture	2	medium	Kidney	Dbn1	81653	1.1185	1.13e-05	9.97e-05	rKID:2m	1115	1123	99.288
PTC.culture_2day_medium_Kidney	PTC.culture	2	medium	Kidney	Pus7l	315264	0.6501	1.14e-05	9.99e-05	rKID:2m	1115	1123	99.288
PTC.culture_2day_medium_Kidney	PTC.culture	2	medium	Kidney	S100a7a	685479	0.6367	1.14e-05	0.0001		0	0	0
PTC.culture_2day_medium_Kidney	PTC.culture	2	medium	Kidney	LOC680107	680107	0.7611	1.14e-05	0.0001		0	0	0
PTC.culture_2day_medium_Kidney	PTC.culture	2	medium	Kidney	Cdc5l	85434	0.6851	1.14e-05	0.0001		0	0	0
PTC.culture_2day_medium_Kidney	PTC.culture	2	medium	Kidney	LOC100359574	100359574	1.3357	1.14e-05	0.0001		0	0	0
PTC.culture_2day_medium_Kidney	PTC.culture	2	medium	Kidney	Pds5b	304218	0.6036	1.15e-05	0.000101	rKID:159	14	14	100
PTC.culture_2day_medium_Kidney	PTC.culture	2	medium	Kidney	B4galt6	65196	0.619	1.15e-05	0.000101	rKID:2m	1115	1123	99.288
PTC.culture_2day_medium_Kidney	PTC.culture	2	medium	Kidney	LOC691682	691682	0.7292	1.15e-05	0.000101		0	0	0
PTC.culture_2day_medium_Kidney	PTC.culture	2	medium	Kidney	Xpo6	293476	0.7762	1.16e-05	0.000101	rKID:1	2721	2747	99.054
PTC.culture_2day_medium_Kidney	PTC.culture	2	medium	Kidney	Mgst2	295037	0.709	1.16e-05	0.000101	rKID:169	13	13	100
PTC.culture_2day_medium_Kidney	PTC.culture	2	medium	Kidney	Mphosph6	686999	1.0363	1.16e-05	0.000102	rKID:387	5	5	100
PTC.culture_2day_medium_Kidney	PTC.culture	2	medium	Kidney	Prpf38b	499691	0.6393	1.16e-05	0.000102	rKID:34m	46	47	97.872
PTC.culture_2day_medium_Kidney	PTC.culture	2	medium	Kidney	Slc5a11	252854	-2.0144	1.16e-05	0.000102	rKID:3m	609	609	100
PTC.culture_2day_medium_Kidney	PTC.culture	2	medium	Kidney	Sema3b	363142	-0.6611	1.16e-05	0.000102	rKID:291	8	8	100
PTC.culture_2day_medium_Kidney	PTC.culture	2	medium	Kidney	LOC102550453	102550453	1.3808	1.16e-05	0.000102		0	0	0
PTC.culture_2day_medium_Kidney	PTC.culture	2	medium	Kidney	Mdp1	290230	0.6446	1.16e-05	0.000102	rKID:80	20	20	100
PTC.culture_2day_medium_Kidney	PTC.culture	2	medium	Kidney	Gna14	309242	0.7645	1.16e-05	0.000102	rKID:2m	1115	1123	99.288
PTC.culture_2day_medium_Kidney	PTC.culture	2	medium	Kidney	Jmy	683593	-1.3048	1.16e-05	0.000102		0	0	0
PTC.culture_2day_medium_Kidney	PTC.culture	2	medium	Kidney	Jund	24518	0.5883	1.16e-05	0.000102		0	0	0
PTC.culture_2day_medium_Kidney	PTC.culture	2	medium	Kidney	Gtf3c3	316810	0.7615	1.16e-05	0.000102	rKID:284	9	9	100
PTC.culture_2day_medium_Kidney	PTC.culture	2	medium	Kidney	Zfp800	500057	1.0523	1.16e-05	0.000102	rKID:36m	60	60	100
PTC.culture_2day_medium_Kidney	PTC.culture	2	medium	Kidney	Idh3g	25179	-0.981	1.17e-05	0.000102	rKID:96m	34	34	100
PTC.culture_2day_medium_Kidney	PTC.culture	2	medium	Kidney	Gpr19	312787	0.7547	1.17e-05	0.000102	rKID:5m	316	318	99.371
PTC.culture_2day_medium_Kidney	PTC.culture	2	medium	Kidney	Uqcr10	685322	-0.9678	1.17e-05	0.000102	rKID:28m	82	82	100
PTC.culture_2day_medium_Kidney	PTC.culture	2	medium	Kidney	Zscan22	102553002	0.8302	1.17e-05	0.000102	rKID:142m	24	24	100
PTC.culture_2day_medium_Kidney	PTC.culture	2	medium	Kidney	Reep4	306014	1.1213	1.17e-05	0.000102	rKID:5m	316	318	99.371
PTC.culture_2day_medium_Kidney	PTC.culture	2	medium	Kidney	Zfp185	689949	1.3812	1.17e-05	0.000102	rKID:3m	609	609	100
PTC.culture_2day_medium_Kidney	PTC.culture	2	medium	Kidney	Tnfrsf14	366518	-1.8893	1.17e-05	0.000102	rKID:25m	58	60	96.667
PTC.culture_2day_medium_Kidney	PTC.culture	2	medium	Kidney	Insr	24954	-0.7787	1.18e-05	0.000103	rKID:276	9	9	100
PTC.culture_2day_medium_Kidney	PTC.culture	2	medium	Kidney	Fstl3	114031	1.1834	1.18e-05	0.000103	rKID:2m	1115	1123	99.288
PTC.culture_2day_medium_Kidney	PTC.culture	2	medium	Kidney	Csnk1g1	64086	0.6801	1.18e-05	0.000103		0	0	0
PTC.culture_2day_medium_Kidney	PTC.culture	2	medium	Kidney	Etnppl	687071	-3.9534	1.18e-05	0.000103		0	0	0
PTC.culture_2day_medium_Kidney	PTC.culture	2	medium	Kidney	Htatip2	292935	0.9356	1.18e-05	0.000103	rKID:53	25	25	100
PTC.culture_2day_medium_Kidney	PTC.culture	2	medium	Kidney	Prmt3	89820	1.4162	1.18e-05	0.000103	rKID:6m	243	244	99.59
PTC.culture_2day_medium_Kidney	PTC.culture	2	medium	Kidney	LOC688516	688516	1.3889	1.19e-05	0.000103		0	0	0
PTC.culture_2day_medium_Kidney	PTC.culture	2	medium	Kidney	Inpp5j	171088	-0.7921	1.19e-05	0.000103	rKID:2m	1115	1123	99.288
PTC.culture_2day_medium_Kidney	PTC.culture	2	medium	Kidney	Col6a3	367313	-0.9148	1.19e-05	0.000103	rKID:10m	118	118	100
PTC.culture_2day_medium_Kidney	PTC.culture	2	medium	Kidney	Btbd10	308890	0.579	1.19e-05	0.000103	rKID:3m	609	609	100
PTC.culture_2day_medium_Kidney	PTC.culture	2	medium	Kidney	RGD1565566	499057	0.8968	1.19e-05	0.000104		0	0	0
PTC.culture_2day_medium_Kidney	PTC.culture	2	medium	Kidney	LOC688938	688938	0.9755	1.19e-05	0.000104		0	0	0
PTC.culture_2day_medium_Kidney	PTC.culture	2	medium	Kidney	Taf2	170844	0.9731	1.19e-05	0.000104	rKID:199	12	12	100
PTC.culture_2day_medium_Kidney	PTC.culture	2	medium	Kidney	Ttc13	292095	1.1206	1.2e-05	0.000104	rKID:2m	1115	1123	99.288
PTC.culture_2day_medium_Kidney	PTC.culture	2	medium	Kidney	RGD1562392	367201	-5.337	1.2e-05	0.000104		0	0	0
PTC.culture_2day_medium_Kidney	PTC.culture	2	medium	Kidney	Ctnna3	361839	-1.3967	1.2e-05	0.000104		0	0	0
PTC.culture_2day_medium_Kidney	PTC.culture	2	medium	Kidney	Npas2	316351	-1.2505	1.2e-05	0.000104	rKID:33	34	34	100
PTC.culture_2day_medium_Kidney	PTC.culture	2	medium	Kidney	Scamp4	65170	0.7547	1.2e-05	0.000104	rKID:35m	46	47	97.872
PTC.culture_2day_medium_Kidney	PTC.culture	2	medium	Kidney	Cwc27	361887	0.8845	1.2e-05	0.000104	rKID:126	15	15	100
PTC.culture_2day_medium_Kidney	PTC.culture	2	medium	Kidney	Zwint	257644	1.4261	1.2e-05	0.000104	rKID:38m	47	47	100
PTC.culture_2day_medium_Kidney	PTC.culture	2	medium	Kidney	LOC102553965	102553965	-0.6149	1.2e-05	0.000104		0	0	0
PTC.culture_2day_medium_Kidney	PTC.culture	2	medium	Kidney	Rabgef1	360797	0.5962	1.2e-05	0.000104		0	0	0
PTC.culture_2day_medium_Kidney	PTC.culture	2	medium	Kidney	Arhgef15	287418	-0.6708	1.21e-05	0.000104	rKID:2m	1115	1123	99.288
PTC.culture_2day_medium_Kidney	PTC.culture	2	medium	Kidney	Akap12	83425	1.7129	1.21e-05	0.000104	rKID:2m	1115	1123	99.288
PTC.culture_2day_medium_Kidney	PTC.culture	2	medium	Kidney	Rpl13a	317646	0.969	1.21e-05	0.000105		0	0	0
PTC.culture_2day_medium_Kidney	PTC.culture	2	medium	Kidney	Jtb	29439	0.6362	1.21e-05	0.000105	rKID:6m	243	244	99.59
PTC.culture_2day_medium_Kidney	PTC.culture	2	medium	Kidney	Hpd	29531	-4.2023	1.21e-05	0.000105	rKID:21	45	45	100
PTC.culture_2day_medium_Kidney	PTC.culture	2	medium	Kidney	LOC680041	680041	1.3136	1.21e-05	0.000105		0	0	0
PTC.culture_2day_medium_Kidney	PTC.culture	2	medium	Kidney	Ndufv1	293655	-0.7262	1.21e-05	0.000105	rKID:96m	34	34	100
PTC.culture_2day_medium_Kidney	PTC.culture	2	medium	Kidney	Fam136a	297415	0.8016	1.22e-05	0.000105	rKID:8m	144	145	99.31
PTC.culture_2day_medium_Kidney	PTC.culture	2	medium	Kidney	Gatm	81660	-4.548	1.22e-05	0.000105	rKID:25m	58	60	96.667
PTC.culture_2day_medium_Kidney	PTC.culture	2	medium	Kidney	LOC108349002	108349002	0.8882	1.22e-05	0.000105		0	0	0
PTC.culture_2day_medium_Kidney	PTC.culture	2	medium	Kidney	Fdft1	29580	-0.7301	1.22e-05	0.000106	rKID:54	25	25	100
PTC.culture_2day_medium_Kidney	PTC.culture	2	medium	Kidney	Cwc15	300361	0.7981	1.23e-05	0.000106	rKID:218	11	11	100
PTC.culture_2day_medium_Kidney	PTC.culture	2	medium	Kidney	Psmb5	29425	0.8586	1.23e-05	0.000106	rKID:267	9	9	100
PTC.culture_2day_medium_Kidney	PTC.culture	2	medium	Kidney	Sh3yl1	362724	-0.7657	1.23e-05	0.000106	rKID:152	14	14	100
PTC.culture_2day_medium_Kidney	PTC.culture	2	medium	Kidney	LOC100360838	100360838	0.7112	1.23e-05	0.000106		0	0	0
PTC.culture_2day_medium_Kidney	PTC.culture	2	medium	Kidney	Lyrm7	686506	-1.0646	1.23e-05	0.000106	rKID:2m	1115	1123	99.288
PTC.culture_2day_medium_Kidney	PTC.culture	2	medium	Kidney	Iscu	288740	-0.9003	1.23e-05	0.000106	rKID:28m	82	82	100
PTC.culture_2day_medium_Kidney	PTC.culture	2	medium	Kidney	Cep85	362622	0.6831	1.24e-05	0.000107	rKID:2m	1115	1123	99.288
PTC.culture_2day_medium_Kidney	PTC.culture	2	medium	Kidney	Ptpru	116680	-0.6349	1.24e-05	0.000107	rKID:2m	1115	1123	99.288
PTC.culture_2day_medium_Kidney	PTC.culture	2	medium	Kidney	Med21	312849	1.1092	1.24e-05	0.000107	rKID:279	9	9	100
PTC.culture_2day_medium_Kidney	PTC.culture	2	medium	Kidney	Mir568	100314178	-2.2635	1.24e-05	0.000107		0	0	0
PTC.culture_2day_medium_Kidney	PTC.culture	2	medium	Kidney	LOC103692560	103692560	0.7283	1.24e-05	0.000107		0	0	0
PTC.culture_2day_medium_Kidney	PTC.culture	2	medium	Kidney	LOC100360619	100360619	1.0682	1.24e-05	0.000107		0	0	0
PTC.culture_2day_medium_Kidney	PTC.culture	2	medium	Kidney	Dele1	307480	-1.01	1.24e-05	0.000107	rKID:26m	64	64	100
PTC.culture_2day_medium_Kidney	PTC.culture	2	medium	Kidney	LOC102552650	102552650	-1.55	1.24e-05	0.000107		0	0	0
PTC.culture_2day_medium_Kidney	PTC.culture	2	medium	Kidney	LOC100910008	100910008	0.6921	1.26e-05	0.000108		0	0	0
PTC.culture_2day_medium_Kidney	PTC.culture	2	medium	Kidney	LOC500956	500956	0.8692	1.26e-05	0.000108	rKID:2m	1115	1123	99.288
PTC.culture_2day_medium_Kidney	PTC.culture	2	medium	Kidney	Smurf1	690516	0.8768	1.26e-05	0.000109		0	0	0
PTC.culture_2day_medium_Kidney	PTC.culture	2	medium	Kidney	Pms1	494322	0.8138	1.27e-05	0.000109	rKID:315	8	8	100
PTC.culture_2day_medium_Kidney	PTC.culture	2	medium	Kidney	Zfp275	293849	0.6534	1.27e-05	0.000109	rKID:2m	1115	1123	99.288
PTC.culture_2day_medium_Kidney	PTC.culture	2	medium	Kidney	Myof	309499	1.4064	1.27e-05	0.000109	rKID:2m	1115	1123	99.288
PTC.culture_2day_medium_Kidney	PTC.culture	2	medium	Kidney	Tram1	312903	0.5989	1.27e-05	0.000109	rKID:173	13	13	100
PTC.culture_2day_medium_Kidney	PTC.culture	2	medium	Kidney	Ddr2	685781	-1.064	1.27e-05	0.000109		0	0	0
PTC.culture_2day_medium_Kidney	PTC.culture	2	medium	Kidney	Smpd4	303790	0.7696	1.27e-05	0.000109	rKID:5m	316	318	99.371
PTC.culture_2day_medium_Kidney	PTC.culture	2	medium	Kidney	Ints14	300782	1.0625	1.27e-05	0.000109	rKID:38m	47	47	100
PTC.culture_2day_medium_Kidney	PTC.culture	2	medium	Kidney	Gadd45b	299626	1.1762	1.27e-05	0.000109	rKID:64m	44	44	100
PTC.culture_2day_medium_Kidney	PTC.culture	2	medium	Kidney	Cdk5rap1	252827	-0.7416	1.27e-05	0.000109		0	0	0
PTC.culture_2day_medium_Kidney	PTC.culture	2	medium	Kidney	Atp1b1	25650	-0.766	1.28e-05	0.000109	rKID:362	6	6	100
PTC.culture_2day_medium_Kidney	PTC.culture	2	medium	Kidney	RGD1308601	307249	0.6064	1.28e-05	0.00011	rKID:349	7	7	100
PTC.culture_2day_medium_Kidney	PTC.culture	2	medium	Kidney	LOC108350280	108350280	0.9882	1.28e-05	0.00011		0	0	0
PTC.culture_2day_medium_Kidney	PTC.culture	2	medium	Kidney	Birc6	313876	-0.7609	1.29e-05	0.00011		0	0	0
PTC.culture_2day_medium_Kidney	PTC.culture	2	medium	Kidney	Purb	498407	0.6938	1.29e-05	0.00011		0	0	0
PTC.culture_2day_medium_Kidney	PTC.culture	2	medium	Kidney	Fam29a	366403	1.3089	1.29e-05	0.00011	rKID:5m	316	318	99.371
PTC.culture_2day_medium_Kidney	PTC.culture	2	medium	Kidney	Usp20	311856	-0.6114	1.29e-05	0.00011	rKID:393	5	5	100
PTC.culture_2day_medium_Kidney	PTC.culture	2	medium	Kidney	LOC108348485	108348485	1.0361	1.29e-05	0.00011		0	0	0
PTC.culture_2day_medium_Kidney	PTC.culture	2	medium	Kidney	Wfdc2	286888	0.7715	1.29e-05	0.00011	rKID:2m	1115	1123	99.288
PTC.culture_2day_medium_Kidney	PTC.culture	2	medium	Kidney	LOC364218	364218	0.6482	1.29e-05	0.00011		0	0	0
PTC.culture_2day_medium_Kidney	PTC.culture	2	medium	Kidney	Klf5	84410	0.8179	1.29e-05	0.00011	rKID:45m	46	46	100
PTC.culture_2day_medium_Kidney	PTC.culture	2	medium	Kidney	LOC679575	679575	1.9241	1.29e-05	0.00011		0	0	0
PTC.culture_2day_medium_Kidney	PTC.culture	2	medium	Kidney	Wdr86	311956	-0.8694	1.3e-05	0.000111		0	0	0
PTC.culture_2day_medium_Kidney	PTC.culture	2	medium	Kidney	Ywhaz	25578	0.5499	1.31e-05	0.000111	rKID:42m	75	75	100
PTC.culture_2day_medium_Kidney	PTC.culture	2	medium	Kidney	Atxn7l1	362726	-0.6404	1.31e-05	0.000112		0	0	0
PTC.culture_2day_medium_Kidney	PTC.culture	2	medium	Kidney	Dyrk3	304775	0.797	1.31e-05	0.000112	rKID:3m	609	609	100
PTC.culture_2day_medium_Kidney	PTC.culture	2	medium	Kidney	Hipk2	362342	-0.9183	1.31e-05	0.000112	rKID:2m	1115	1123	99.288
PTC.culture_2day_medium_Kidney	PTC.culture	2	medium	Kidney	Brca2	360254	0.7264	1.31e-05	0.000112	rKID:5m	316	318	99.371
PTC.culture_2day_medium_Kidney	PTC.culture	2	medium	Kidney	Ercc3	291703	0.7973	1.31e-05	0.000112	rKID:38m	47	47	100
PTC.culture_2day_medium_Kidney	PTC.culture	2	medium	Kidney	Sptlc2	366697	0.6298	1.31e-05	0.000112	rKID:2m	1115	1123	99.288
PTC.culture_2day_medium_Kidney	PTC.culture	2	medium	Kidney	Rgs19	59293	1.0239	1.31e-05	0.000112	rKID:2m	1115	1123	99.288
PTC.culture_2day_medium_Kidney	PTC.culture	2	medium	Kidney	LOC502362	502362	1.0316	1.32e-05	0.000113		0	0	0
PTC.culture_2day_medium_Kidney	PTC.culture	2	medium	Kidney	Echdc2	298381	-1.4846	1.32e-05	0.000113	rKID:3m	609	609	100
PTC.culture_2day_medium_Kidney	PTC.culture	2	medium	Kidney	LOC100360145	100360145	1.1862	1.32e-05	0.000113		0	0	0
PTC.culture_2day_medium_Kidney	PTC.culture	2	medium	Kidney	Zhx2	314988	-0.8343	1.32e-05	0.000113	rKID:3m	609	609	100
PTC.culture_2day_medium_Kidney	PTC.culture	2	medium	Kidney	Stxbp5	81022	-1.5211	1.33e-05	0.000113	rKID:2m	1115	1123	99.288
PTC.culture_2day_medium_Kidney	PTC.culture	2	medium	Kidney	Gpc3	25236	-0.8034	1.33e-05	0.000113	rKID:10m	118	118	100
PTC.culture_2day_medium_Kidney	PTC.culture	2	medium	Kidney	Mxra8	313770	-0.7809	1.33e-05	0.000113	rKID:46	27	27	100
PTC.culture_2day_medium_Kidney	PTC.culture	2	medium	Kidney	Ints6l	681665	-0.8734	1.33e-05	0.000113	rKID:187	12	12	100
PTC.culture_2day_medium_Kidney	PTC.culture	2	medium	Kidney	Nbr1	303554	-0.7544	1.33e-05	0.000113	rKID:55	25	25	100
PTC.culture_2day_medium_Kidney	PTC.culture	2	medium	Kidney	Tonsl	366953	0.6317	1.34e-05	0.000113		0	0	0
PTC.culture_2day_medium_Kidney	PTC.culture	2	medium	Kidney	Ddx3x	317335	0.746	1.34e-05	0.000113	rKID:32m	74	74	100
PTC.culture_2day_medium_Kidney	PTC.culture	2	medium	Kidney	Elof1	691193	0.6518	1.34e-05	0.000114	rKID:67	23	23	100
PTC.culture_2day_medium_Kidney	PTC.culture	2	medium	Kidney	Gpn3	360810	0.6066	1.34e-05	0.000114		0	0	0
PTC.culture_2day_medium_Kidney	PTC.culture	2	medium	Kidney	Hoxd4	288153	-0.7866	1.34e-05	0.000114	rKID:25m	58	60	96.667
PTC.culture_2day_medium_Kidney	PTC.culture	2	medium	Kidney	LOC102547495	102547495	-0.8209	1.34e-05	0.000114		0	0	0
PTC.culture_2day_medium_Kidney	PTC.culture	2	medium	Kidney	Cecr2	500308	-0.6976	1.34e-05	0.000114	rKID:2m	1115	1123	99.288
PTC.culture_2day_medium_Kidney	PTC.culture	2	medium	Kidney	LOC689935	689935	1.2286	1.34e-05	0.000114		0	0	0
PTC.culture_2day_medium_Kidney	PTC.culture	2	medium	Kidney	Sh3gl1	81922	0.589	1.34e-05	0.000114	rKID:352	6	6	100
PTC.culture_2day_medium_Kidney	PTC.culture	2	medium	Kidney	Slco2a1	24546	-1.3101	1.35e-05	0.000114		0	0	0
PTC.culture_2day_medium_Kidney	PTC.culture	2	medium	Kidney	Tuba4a	316531	0.83	1.35e-05	0.000114		0	0	0
PTC.culture_2day_medium_Kidney	PTC.culture	2	medium	Kidney	LOC365569	365569	0.7411	1.35e-05	0.000114		0	0	0
PTC.culture_2day_medium_Kidney	PTC.culture	2	medium	Kidney	Actg2	25365	0.6126	1.35e-05	0.000114	rKID:70	21	22	95.455
PTC.culture_2day_medium_Kidney	PTC.culture	2	medium	Kidney	Mapk1ip1	499280	-0.6979	1.35e-05	0.000114		0	0	0
PTC.culture_2day_medium_Kidney	PTC.culture	2	medium	Kidney	Zmat2	679898	0.7913	1.35e-05	0.000114		0	0	0
PTC.culture_2day_medium_Kidney	PTC.culture	2	medium	Kidney	Cdkn2b	25164	0.5887	1.35e-05	0.000114	rKID:1	2721	2747	99.054
PTC.culture_2day_medium_Kidney	PTC.culture	2	medium	Kidney	Rnf126	314613	0.7926	1.35e-05	0.000114		0	0	0
PTC.culture_2day_medium_Kidney	PTC.culture	2	medium	Kidney	Rp9	363032	0.6565	1.35e-05	0.000114	rKID:1	2721	2747	99.054
PTC.culture_2day_medium_Kidney	PTC.culture	2	medium	Kidney	LOC100363500	100363500	0.854	1.36e-05	0.000115		0	0	0
PTC.culture_2day_medium_Kidney	PTC.culture	2	medium	Kidney	Rpl34	362041	1.2048	1.36e-05	0.000115		0	0	0
PTC.culture_2day_medium_Kidney	PTC.culture	2	medium	Kidney	Sertad2	498423	0.7276	1.36e-05	0.000115	rKID:2m	1115	1123	99.288
PTC.culture_2day_medium_Kidney	PTC.culture	2	medium	Kidney	Eri2	691484	0.8194	1.36e-05	0.000115		0	0	0
PTC.culture_2day_medium_Kidney	PTC.culture	2	medium	Kidney	RGD1565170	498523	1.4337	1.36e-05	0.000115		0	0	0
PTC.culture_2day_medium_Kidney	PTC.culture	2	medium	Kidney	G3bp2	305240	0.6492	1.36e-05	0.000115	rKID:222	11	11	100
PTC.culture_2day_medium_Kidney	PTC.culture	2	medium	Kidney	Atp6ap2	302526	-0.6963	1.37e-05	0.000115	rKID:96m	34	34	100
PTC.culture_2day_medium_Kidney	PTC.culture	2	medium	Kidney	LOC689426	689426	-1.1518	1.37e-05	0.000115		0	0	0
PTC.culture_2day_medium_Kidney	PTC.culture	2	medium	Kidney	Gemin8	363462	0.7822	1.37e-05	0.000115	rKID:5m	316	318	99.371
PTC.culture_2day_medium_Kidney	PTC.culture	2	medium	Kidney	Hist1h1a	291145	0.8799	1.37e-05	0.000115		0	0	0
PTC.culture_2day_medium_Kidney	PTC.culture	2	medium	Kidney	Dnaja2	84026	0.9921	1.37e-05	0.000116		0	0	0
PTC.culture_2day_medium_Kidney	PTC.culture	2	medium	Kidney	Ppp1r14c	171010	1.2329	1.38e-05	0.000116		0	0	0
PTC.culture_2day_medium_Kidney	PTC.culture	2	medium	Kidney	Smg7	360855	0.6448	1.38e-05	0.000116	rKID:139	14	14	100
PTC.culture_2day_medium_Kidney	PTC.culture	2	medium	Kidney	Taf12	682902	0.7998	1.38e-05	0.000116	rKID:1	2721	2747	99.054
PTC.culture_2day_medium_Kidney	PTC.culture	2	medium	Kidney	Calm-ps2	686404	1.0179	1.38e-05	0.000116		0	0	0
PTC.culture_2day_medium_Kidney	PTC.culture	2	medium	Kidney	Trmt112	293700	0.7832	1.38e-05	0.000116	rKID:35m	46	47	97.872
PTC.culture_2day_medium_Kidney	PTC.culture	2	medium	Kidney	Fnip2	310538	-1.5945	1.39e-05	0.000117	rKID:338	7	7	100
PTC.culture_2day_medium_Kidney	PTC.culture	2	medium	Kidney	Ndufa10l1	316632	-0.6659	1.39e-05	0.000117		0	0	0
PTC.culture_2day_medium_Kidney	PTC.culture	2	medium	Kidney	Clns1a	65160	1.0315	1.39e-05	0.000117	rKID:278	9	9	100
PTC.culture_2day_medium_Kidney	PTC.culture	2	medium	Kidney	Sdhb	298596	-0.7456	1.39e-05	0.000117	rKID:96m	34	34	100
PTC.culture_2day_medium_Kidney	PTC.culture	2	medium	Kidney	Bap1	306257	0.5596	1.39e-05	0.000117		0	0	0
PTC.culture_2day_medium_Kidney	PTC.culture	2	medium	Kidney	LOC103692885	103692885	-0.6171	1.39e-05	0.000117		0	0	0
PTC.culture_2day_medium_Kidney	PTC.culture	2	medium	Kidney	Cggbp1	288353	0.6502	1.39e-05	0.000117	rKID:345	7	7	100
PTC.culture_2day_medium_Kidney	PTC.culture	2	medium	Kidney	LOC679581	679581	1.536	1.4e-05	0.000117		0	0	0
PTC.culture_2day_medium_Kidney	PTC.culture	2	medium	Kidney	Hba-a1	287167	-3.2065	1.4e-05	0.000117	rKID:78	20	20	100
PTC.culture_2day_medium_Kidney	PTC.culture	2	medium	Kidney	Dhx8	287727	0.5864	1.4e-05	0.000117		0	0	0
PTC.culture_2day_medium_Kidney	PTC.culture	2	medium	Kidney	Nup35	295692	1.325	1.4e-05	0.000118	rKID:6m	243	244	99.59
PTC.culture_2day_medium_Kidney	PTC.culture	2	medium	Kidney	Lig3	303369	0.5477	1.41e-05	0.000118	rKID:155	14	14	100
PTC.culture_2day_medium_Kidney	PTC.culture	2	medium	Kidney	Rilp	287531	-0.6669	1.41e-05	0.000118		0	0	0
PTC.culture_2day_medium_Kidney	PTC.culture	2	medium	Kidney	Ginm1	361448	-0.7261	1.41e-05	0.000118		0	0	0
PTC.culture_2day_medium_Kidney	PTC.culture	2	medium	Kidney	Phf23	360550	0.8835	1.41e-05	0.000118	rKID:8m	144	145	99.31
PTC.culture_2day_medium_Kidney	PTC.culture	2	medium	Kidney	LOC681355	681355	-0.7877	1.41e-05	0.000118		0	0	0
PTC.culture_2day_medium_Kidney	PTC.culture	2	medium	Kidney	LOC102548526	102548526	-0.7999	1.41e-05	0.000118		0	0	0
PTC.culture_2day_medium_Kidney	PTC.culture	2	medium	Kidney	C1qtnf3	294806	-1.9402	1.42e-05	0.000118	rKID:3m	609	609	100
PTC.culture_2day_medium_Kidney	PTC.culture	2	medium	Kidney	Puf60	84401	0.7406	1.42e-05	0.000118	rKID:190m	22	22	100
PTC.culture_2day_medium_Kidney	PTC.culture	2	medium	Kidney	Flrt2	299236	-0.8007	1.42e-05	0.000118	rKID:1	2721	2747	99.054
PTC.culture_2day_medium_Kidney	PTC.culture	2	medium	Kidney	Sat2	360547	-2.1729	1.42e-05	0.000119	rKID:3m	609	609	100
PTC.culture_2day_medium_Kidney	PTC.culture	2	medium	Kidney	Psmb3	29676	0.784	1.42e-05	0.000119	rKID:35m	46	47	97.872
PTC.culture_2day_medium_Kidney	PTC.culture	2	medium	Kidney	Icam1	25464	0.8513	1.42e-05	0.000119	rKID:56	24	24	100
PTC.culture_2day_medium_Kidney	PTC.culture	2	medium	Kidney	LOC100366080	100366080	0.6424	1.42e-05	0.000119		0	0	0
PTC.culture_2day_medium_Kidney	PTC.culture	2	medium	Kidney	Gsta4	300850	-1.3895	1.43e-05	0.000119		0	0	0
PTC.culture_2day_medium_Kidney	PTC.culture	2	medium	Kidney	LOC102553031	102553031	-0.6315	1.43e-05	0.000119		0	0	0
PTC.culture_2day_medium_Kidney	PTC.culture	2	medium	Kidney	Hist2h2ab	690102	1.612	1.43e-05	0.000119		0	0	0
PTC.culture_2day_medium_Kidney	PTC.culture	2	medium	Kidney	RGD1561890	313982	1.0218	1.43e-05	0.000119		0	0	0
PTC.culture_2day_medium_Kidney	PTC.culture	2	medium	Kidney	LOC108350834	108350834	-0.7894	1.43e-05	0.00012		0	0	0
PTC.culture_2day_medium_Kidney	PTC.culture	2	medium	Kidney	Cchcr1	406196	0.8812	1.44e-05	0.00012	rKID:5m	316	318	99.371
PTC.culture_2day_medium_Kidney	PTC.culture	2	medium	Kidney	Psmb9	24967	0.5569	1.44e-05	0.00012	rKID:16m	79	80	98.75
PTC.culture_2day_medium_Kidney	PTC.culture	2	medium	Kidney	Ccdc112	498858	1.0923	1.44e-05	0.00012	rKID:2m	1115	1123	99.288
PTC.culture_2day_medium_Kidney	PTC.culture	2	medium	Kidney	Slc7a12	294881	-5.7435	1.44e-05	0.00012		0	0	0
PTC.culture_2day_medium_Kidney	PTC.culture	2	medium	Kidney	Pdzd2	65034	-1.3774	1.45e-05	0.00012	rKID:2m	1115	1123	99.288
PTC.culture_2day_medium_Kidney	PTC.culture	2	medium	Kidney	Mrpl17	171061	0.7415	1.45e-05	0.000121	rKID:184	12	12	100
PTC.culture_2day_medium_Kidney	PTC.culture	2	medium	Kidney	Psma7	29674	0.7106	1.45e-05	0.000121	rKID:100	17	17	100
PTC.culture_2day_medium_Kidney	PTC.culture	2	medium	Kidney	Calm1	24242	0.6842	1.45e-05	0.000121	rKID:2m	1115	1123	99.288
PTC.culture_2day_medium_Kidney	PTC.culture	2	medium	Kidney	Gtf2h1	361580	1.1197	1.45e-05	0.000121	rKID:8m	144	145	99.31
PTC.culture_2day_medium_Kidney	PTC.culture	2	medium	Kidney	LOC100911553	100911553	0.8542	1.45e-05	0.000121	rKID:29	37	37	100
PTC.culture_2day_medium_Kidney	PTC.culture	2	medium	Kidney	Cltb	116561	0.6681	1.45e-05	0.000121	rKID:347	7	7	100
PTC.culture_2day_medium_Kidney	PTC.culture	2	medium	Kidney	Pgm2	289632	0.9597	1.46e-05	0.000121	rKID:2m	1115	1123	99.288
PTC.culture_2day_medium_Kidney	PTC.culture	2	medium	Kidney	Slc4a1ap	298805	0.6949	1.46e-05	0.000121	rKID:1	2721	2747	99.054
PTC.culture_2day_medium_Kidney	PTC.culture	2	medium	Kidney	Hpf1	290706	1.3402	1.46e-05	0.000121	rKID:5m	316	318	99.371
PTC.culture_2day_medium_Kidney	PTC.culture	2	medium	Kidney	Tfam	83474	0.7788	1.46e-05	0.000121	rKID:6m	243	244	99.59
PTC.culture_2day_medium_Kidney	PTC.culture	2	medium	Kidney	Adss	289276	0.7979	1.46e-05	0.000121	rKID:219	11	11	100
PTC.culture_2day_medium_Kidney	PTC.culture	2	medium	Kidney	Zbtb44	363035	-0.6974	1.46e-05	0.000121	rKID:316	7	8	87.5
PTC.culture_2day_medium_Kidney	PTC.culture	2	medium	Kidney	Ints7	289382	0.9267	1.46e-05	0.000121		0	0	0
PTC.culture_2day_medium_Kidney	PTC.culture	2	medium	Kidney	Hist2h3c2	310678	2.128	1.46e-05	0.000121		0	0	0
PTC.culture_2day_medium_Kidney	PTC.culture	2	medium	Kidney	Gnl2	362593	1.7007	1.46e-05	0.000121	rKID:40m	50	50	100
PTC.culture_2day_medium_Kidney	PTC.culture	2	medium	Kidney	LOC108350284	108350284	0.9272	1.47e-05	0.000122		0	0	0
PTC.culture_2day_medium_Kidney	PTC.culture	2	medium	Kidney	Srp68	363707	0.591	1.47e-05	0.000122	rKID:120	16	16	100
PTC.culture_2day_medium_Kidney	PTC.culture	2	medium	Kidney	Rragd	297960	-0.8763	1.47e-05	0.000122		0	0	0
PTC.culture_2day_medium_Kidney	PTC.culture	2	medium	Kidney	Tmem109	361732	0.7338	1.47e-05	0.000122	rKID:2m	1115	1123	99.288
PTC.culture_2day_medium_Kidney	PTC.culture	2	medium	Kidney	Itfg1	171083	-0.732	1.47e-05	0.000122	rKID:2m	1115	1123	99.288
PTC.culture_2day_medium_Kidney	PTC.culture	2	medium	Kidney	Fbxw5	362081	-0.6224	1.48e-05	0.000122	rKID:103	17	17	100
PTC.culture_2day_medium_Kidney	PTC.culture	2	medium	Kidney	Cenpb	362217	0.6957	1.48e-05	0.000122		0	0	0
PTC.culture_2day_medium_Kidney	PTC.culture	2	medium	Kidney	Atp5f1e	245958	-0.7069	1.48e-05	0.000123	rKID:28m	82	82	100
PTC.culture_2day_medium_Kidney	PTC.culture	2	medium	Kidney	Rab29	171122	-1.7105	1.48e-05	0.000123	rKID:3m	609	609	100
PTC.culture_2day_medium_Kidney	PTC.culture	2	medium	Kidney	Nipal3	502990	-0.9456	1.49e-05	0.000123		0	0	0
PTC.culture_2day_medium_Kidney	PTC.culture	2	medium	Kidney	Dqx1	680434	-0.6964	1.49e-05	0.000123		0	0	0
PTC.culture_2day_medium_Kidney	PTC.culture	2	medium	Kidney	LOC100365839	100365839	1.9383	1.49e-05	0.000123		0	0	0
PTC.culture_2day_medium_Kidney	PTC.culture	2	medium	Kidney	RGD1311517	313775	0.6951	1.5e-05	0.000124	rKID:1	2721	2747	99.054
PTC.culture_2day_medium_Kidney	PTC.culture	2	medium	Kidney	LOC102552805	102552805	-0.7176	1.5e-05	0.000124		0	0	0
PTC.culture_2day_medium_Kidney	PTC.culture	2	medium	Kidney	B4galt3	494342	0.5777	1.5e-05	0.000124	rKID:9m	164	165	99.394
PTC.culture_2day_medium_Kidney	PTC.culture	2	medium	Kidney	Rpp38	291317	0.9091	1.51e-05	0.000124		0	0	0
PTC.culture_2day_medium_Kidney	PTC.culture	2	medium	Kidney	LOC103692951	103692951	-0.714	1.51e-05	0.000124		0	0	0
PTC.culture_2day_medium_Kidney	PTC.culture	2	medium	Kidney	Zbtb2	308126	1.171	1.51e-05	0.000124	rKID:105	15	16	93.75
PTC.culture_2day_medium_Kidney	PTC.culture	2	medium	Kidney	Ecm1	116662	-0.9811	1.51e-05	0.000124	rKID:46	27	27	100
PTC.culture_2day_medium_Kidney	PTC.culture	2	medium	Kidney	LOC100361716	100361716	1.7456	1.51e-05	0.000124		0	0	0
PTC.culture_2day_medium_Kidney	PTC.culture	2	medium	Kidney	Snrpe	100360682	0.9629	1.51e-05	0.000125		0	0	0
PTC.culture_2day_medium_Kidney	PTC.culture	2	medium	Kidney	LOC686087	686087	1.1028	1.51e-05	0.000125		0	0	0
PTC.culture_2day_medium_Kidney	PTC.culture	2	medium	Kidney	Amot	300289	0.8039	1.52e-05	0.000125	rKID:3m	609	609	100
PTC.culture_2day_medium_Kidney	PTC.culture	2	medium	Kidney	LOC108348090	108348090	-0.8704	1.52e-05	0.000125		0	0	0
PTC.culture_2day_medium_Kidney	PTC.culture	2	medium	Kidney	Trib2	313974	-1.3831	1.52e-05	0.000125	rKID:3m	609	609	100
PTC.culture_2day_medium_Kidney	PTC.culture	2	medium	Kidney	Baiap2	117542	0.5847	1.52e-05	0.000125	rKID:30m	56	56	100
PTC.culture_2day_medium_Kidney	PTC.culture	2	medium	Kidney	Igtp	303163	0.6301	1.52e-05	0.000125	rKID:16m	79	80	98.75
PTC.culture_2day_medium_Kidney	PTC.culture	2	medium	Kidney	Srsf7	362687	1.1062	1.52e-05	0.000125	rKID:304	8	8	100
PTC.culture_2day_medium_Kidney	PTC.culture	2	medium	Kidney	Coasy	287711	-0.6408	1.52e-05	0.000125	rKID:3m	609	609	100
PTC.culture_2day_medium_Kidney	PTC.culture	2	medium	Kidney	Gins2	292058	0.6832	1.52e-05	0.000125		0	0	0
PTC.culture_2day_medium_Kidney	PTC.culture	2	medium	Kidney	Nipa2	308667	0.661	1.52e-05	0.000125	rKID:222	11	11	100
PTC.culture_2day_medium_Kidney	PTC.culture	2	medium	Kidney	Thyn1	300470	0.7611	1.52e-05	0.000125	rKID:298	8	8	100
PTC.culture_2day_medium_Kidney	PTC.culture	2	medium	Kidney	Arfgef2	296380	-0.6737	1.53e-05	0.000125	rKID:2m	1115	1123	99.288
PTC.culture_2day_medium_Kidney	PTC.culture	2	medium	Kidney	Olr1	140914	3.0951	1.53e-05	0.000125	rKID:2m	1115	1123	99.288
PTC.culture_2day_medium_Kidney	PTC.culture	2	medium	Kidney	Abcd3	25270	-1.4773	1.53e-05	0.000125	rKID:14m	87	87	100
PTC.culture_2day_medium_Kidney	PTC.culture	2	medium	Kidney	Eif3el1	299872	1.0589	1.53e-05	0.000125		0	0	0
PTC.culture_2day_medium_Kidney	PTC.culture	2	medium	Kidney	Olr338	293781	-1.2055	1.53e-05	0.000125		0	0	0
PTC.culture_2day_medium_Kidney	PTC.culture	2	medium	Kidney	LOC364765	364765	1.089	1.53e-05	0.000126		0	0	0
PTC.culture_2day_medium_Kidney	PTC.culture	2	medium	Kidney	Sostdc1	266803	-2.6953	1.53e-05	0.000126	rKID:170	13	13	100
PTC.culture_2day_medium_Kidney	PTC.culture	2	medium	Kidney	Lins1	308704	0.822	1.53e-05	0.000126		0	0	0
PTC.culture_2day_medium_Kidney	PTC.culture	2	medium	Kidney	Prickle4	316212	-0.5585	1.53e-05	0.000126		0	0	0
PTC.culture_2day_medium_Kidney	PTC.culture	2	medium	Kidney	Emx2	499380	-0.7805	1.54e-05	0.000126	rKID:23m	60	60	100
PTC.culture_2day_medium_Kidney	PTC.culture	2	medium	Kidney	Itgb4	25724	1.0396	1.54e-05	0.000126	rKID:2m	1115	1123	99.288
PTC.culture_2day_medium_Kidney	PTC.culture	2	medium	Kidney	Prdm15	304054	0.6222	1.54e-05	0.000126		0	0	0
PTC.culture_2day_medium_Kidney	PTC.culture	2	medium	Kidney	Manf	315989	1.2227	1.54e-05	0.000126	rKID:81	19	19	100
PTC.culture_2day_medium_Kidney	PTC.culture	2	medium	Kidney	Gnl3l	100034253	0.692	1.54e-05	0.000126		0	0	0
PTC.culture_2day_medium_Kidney	PTC.culture	2	medium	Kidney	Ptpn2	117063	0.8916	1.54e-05	0.000126	rKID:40m	50	50	100
PTC.culture_2day_medium_Kidney	PTC.culture	2	medium	Kidney	Wdr82	686295	0.6834	1.55e-05	0.000126		0	0	0
PTC.culture_2day_medium_Kidney	PTC.culture	2	medium	Kidney	Sprtn	292101	0.556	1.55e-05	0.000126	rKID:199	12	12	100
PTC.culture_2day_medium_Kidney	PTC.culture	2	medium	Kidney	Fem1b	315745	1.1506	1.55e-05	0.000127	rKID:32m	74	74	100
PTC.culture_2day_medium_Kidney	PTC.culture	2	medium	Kidney	Nanp	311530	0.7399	1.55e-05	0.000127		0	0	0
PTC.culture_2day_medium_Kidney	PTC.culture	2	medium	Kidney	Nadsyn1	353255	-0.7703	1.55e-05	0.000127	rKID:3m	609	609	100
PTC.culture_2day_medium_Kidney	PTC.culture	2	medium	Kidney	LOC365693	365693	0.6902	1.55e-05	0.000127		0	0	0
PTC.culture_2day_medium_Kidney	PTC.culture	2	medium	Kidney	LOC100359876	100359876	0.997	1.55e-05	0.000127		0	0	0
PTC.culture_2day_medium_Kidney	PTC.culture	2	medium	Kidney	LOC499179	499179	0.9911	1.55e-05	0.000127		0	0	0
PTC.culture_2day_medium_Kidney	PTC.culture	2	medium	Kidney	Gjb5	29586	0.9364	1.55e-05	0.000127	rKID:12m	134	135	99.259
PTC.culture_2day_medium_Kidney	PTC.culture	2	medium	Kidney	LOC108350540	108350540	-1.2902	1.55e-05	0.000127		0	0	0
PTC.culture_2day_medium_Kidney	PTC.culture	2	medium	Kidney	Noa1	289562	0.9441	1.55e-05	0.000127	rKID:6m	243	244	99.59
PTC.culture_2day_medium_Kidney	PTC.culture	2	medium	Kidney	Abcc1	24565	0.9407	1.56e-05	0.000127		0	0	0
PTC.culture_2day_medium_Kidney	PTC.culture	2	medium	Kidney	Kdsr	360833	0.7425	1.56e-05	0.000127		0	0	0
PTC.culture_2day_medium_Kidney	PTC.culture	2	medium	Kidney	Rpl18a	290641	0.791	1.56e-05	0.000127	rKID:35m	46	47	97.872
PTC.culture_2day_medium_Kidney	PTC.culture	2	medium	Kidney	RGD1560931	100360122	1.1363	1.56e-05	0.000127		0	0	0
PTC.culture_2day_medium_Kidney	PTC.culture	2	medium	Kidney	Ago4	298533	-0.6326	1.57e-05	0.000128		0	0	0
PTC.culture_2day_medium_Kidney	PTC.culture	2	medium	Kidney	Riox1	314300	1.418	1.57e-05	0.000128	rKID:8m	144	145	99.31
PTC.culture_2day_medium_Kidney	PTC.culture	2	medium	Kidney	Kat6b	688634	-0.8567	1.57e-05	0.000128		0	0	0
PTC.culture_2day_medium_Kidney	PTC.culture	2	medium	Kidney	Nudt14	299346	-0.6053	1.57e-05	0.000128	rKID:26m	64	64	100
PTC.culture_2day_medium_Kidney	PTC.culture	2	medium	Kidney	Anapc10	361389	0.927	1.57e-05	0.000128	rKID:2m	1115	1123	99.288
PTC.culture_2day_medium_Kidney	PTC.culture	2	medium	Kidney	Tmem8a	303004	-1.6249	1.58e-05	0.000128	rKID:2m	1115	1123	99.288
PTC.culture_2day_medium_Kidney	PTC.culture	2	medium	Kidney	Sesn1	294518	-0.9198	1.58e-05	0.000128	rKID:25m	58	60	96.667
PTC.culture_2day_medium_Kidney	PTC.culture	2	medium	Kidney	Slc22a7-ps1	304040	-1.7162	1.58e-05	0.000128		0	0	0
PTC.culture_2day_medium_Kidney	PTC.culture	2	medium	Kidney	Rabggtb	25533	0.7106	1.59e-05	0.00013	rKID:6m	243	244	99.59
PTC.culture_2day_medium_Kidney	PTC.culture	2	medium	Kidney	Smdt1	315166	-0.7887	1.6e-05	0.00013	rKID:28m	82	82	100
PTC.culture_2day_medium_Kidney	PTC.culture	2	medium	Kidney	Nr1h4	60351	-3.298	1.6e-05	0.00013	rKID:116	16	16	100
PTC.culture_2day_medium_Kidney	PTC.culture	2	medium	Kidney	Clybl	306198	-2.4621	1.6e-05	0.00013	rKID:3m	609	609	100
PTC.culture_2day_medium_Kidney	PTC.culture	2	medium	Kidney	LOC680113	680113	1.0037	1.6e-05	0.00013		0	0	0
PTC.culture_2day_medium_Kidney	PTC.culture	2	medium	Kidney	Nudt21	291877	0.9186	1.6e-05	0.00013	rKID:1	2721	2747	99.054
PTC.culture_2day_medium_Kidney	PTC.culture	2	medium	Kidney	LOC313310	313310	1.6314	1.6e-05	0.00013		0	0	0
PTC.culture_2day_medium_Kidney	PTC.culture	2	medium	Kidney	Cyp1b1	25426	1.0072	1.6e-05	0.00013		0	0	0
PTC.culture_2day_medium_Kidney	PTC.culture	2	medium	Kidney	Slc25a11	64201	-1.0629	1.61e-05	0.00013	rKID:3m	609	609	100
PTC.culture_2day_medium_Kidney	PTC.culture	2	medium	Kidney	Smim1	500595	-1.7061	1.61e-05	0.00013	rKID:26m	64	64	100
PTC.culture_2day_medium_Kidney	PTC.culture	2	medium	Kidney	Galnt7	29750	0.6585	1.61e-05	0.00013	rKID:25m	58	60	96.667
PTC.culture_2day_medium_Kidney	PTC.culture	2	medium	Kidney	Mapt	29477	-2.3199	1.61e-05	0.00013	rKID:2m	1115	1123	99.288
PTC.culture_2day_medium_Kidney	PTC.culture	2	medium	Kidney	LOC292581	292581	1.0623	1.61e-05	0.00013		0	0	0
PTC.culture_2day_medium_Kidney	PTC.culture	2	medium	Kidney	Usp5	297593	0.6575	1.61e-05	0.00013		0	0	0
PTC.culture_2day_medium_Kidney	PTC.culture	2	medium	Kidney	Fkbp5	361810	0.6335	1.61e-05	0.000131	rKID:30m	56	56	100
PTC.culture_2day_medium_Kidney	PTC.culture	2	medium	Kidney	Med4	306030	0.8169	1.62e-05	0.000131	rKID:279	9	9	100
PTC.culture_2day_medium_Kidney	PTC.culture	2	medium	Kidney	Scd4	499358	-0.8145	1.62e-05	0.000131		0	0	0
PTC.culture_2day_medium_Kidney	PTC.culture	2	medium	Kidney	Ckmt1	29593	-1.4788	1.62e-05	0.000131		0	0	0
PTC.culture_2day_medium_Kidney	PTC.culture	2	medium	Kidney	Hebp2	308632	0.856	1.62e-05	0.000131	rKID:2m	1115	1123	99.288
PTC.culture_2day_medium_Kidney	PTC.culture	2	medium	Kidney	Sart1	29678	0.6067	1.62e-05	0.000131	rKID:6m	243	244	99.59
PTC.culture_2day_medium_Kidney	PTC.culture	2	medium	Kidney	Usf3	303946	-1.172	1.62e-05	0.000131	rKID:118	16	16	100
PTC.culture_2day_medium_Kidney	PTC.culture	2	medium	Kidney	Psmc4	117262	1.1801	1.62e-05	0.000131	rKID:2m	1115	1123	99.288
PTC.culture_2day_medium_Kidney	PTC.culture	2	medium	Kidney	Sgtb	294708	0.6342	1.62e-05	0.000131		0	0	0
PTC.culture_2day_medium_Kidney	PTC.culture	2	medium	Kidney	Proz	306608	-1.9653	1.63e-05	0.000131		0	0	0
PTC.culture_2day_medium_Kidney	PTC.culture	2	medium	Kidney	LOC685812	685812	0.7062	1.63e-05	0.000131		0	0	0
PTC.culture_2day_medium_Kidney	PTC.culture	2	medium	Kidney	LOC102548752	102548752	-0.5952	1.63e-05	0.000131		0	0	0
PTC.culture_2day_medium_Kidney	PTC.culture	2	medium	Kidney	Nemp2	503257	0.9929	1.63e-05	0.000132	rKID:2m	1115	1123	99.288
PTC.culture_2day_medium_Kidney	PTC.culture	2	medium	Kidney	Cxxc1	291440	0.5624	1.63e-05	0.000132	rKID:324	8	8	100
PTC.culture_2day_medium_Kidney	PTC.culture	2	medium	Kidney	Tm4sf1	295061	1.9982	1.63e-05	0.000132	rKID:281	9	9	100
PTC.culture_2day_medium_Kidney	PTC.culture	2	medium	Kidney	Snrnp200	296126	0.6279	1.64e-05	0.000132	rKID:120	16	16	100
PTC.culture_2day_medium_Kidney	PTC.culture	2	medium	Kidney	Depdc1b	310074	0.7356	1.64e-05	0.000132		0	0	0
PTC.culture_2day_medium_Kidney	PTC.culture	2	medium	Kidney	Atp8a1	289615	-0.6969	1.64e-05	0.000132	rKID:2m	1115	1123	99.288
PTC.culture_2day_medium_Kidney	PTC.culture	2	medium	Kidney	Setsip	290432	0.8351	1.64e-05	0.000132		0	0	0
PTC.culture_2day_medium_Kidney	PTC.culture	2	medium	Kidney	Ostc	362040	0.93	1.65e-05	0.000133	rKID:173	13	13	100
PTC.culture_2day_medium_Kidney	PTC.culture	2	medium	Kidney	Hspa4	266759	0.8002	1.65e-05	0.000133	rKID:337	7	7	100
PTC.culture_2day_medium_Kidney	PTC.culture	2	medium	Kidney	Gucy1b2	25206	-2.3633	1.65e-05	0.000133	rKID:9m	164	165	99.394
PTC.culture_2day_medium_Kidney	PTC.culture	2	medium	Kidney	RGD1564425	296169	0.8512	1.65e-05	0.000133		0	0	0
PTC.culture_2day_medium_Kidney	PTC.culture	2	medium	Kidney	Rfx5	310659	0.5633	1.66e-05	0.000133	rKID:2m	1115	1123	99.288
PTC.culture_2day_medium_Kidney	PTC.culture	2	medium	Kidney	LOC680960	680960	1.0622	1.66e-05	0.000133		0	0	0
PTC.culture_2day_medium_Kidney	PTC.culture	2	medium	Kidney	Nhsl1	308631	-0.6402	1.66e-05	0.000133		0	0	0
PTC.culture_2day_medium_Kidney	PTC.culture	2	medium	Kidney	Ash1l	310638	-0.6192	1.66e-05	0.000133	rKID:191	12	12	100
PTC.culture_2day_medium_Kidney	PTC.culture	2	medium	Kidney	LOC680729	680729	2.1113	1.66e-05	0.000133		0	0	0
PTC.culture_2day_medium_Kidney	PTC.culture	2	medium	Kidney	Commd2	688478	0.8617	1.66e-05	0.000134	rKID:35m	46	47	97.872
PTC.culture_2day_medium_Kidney	PTC.culture	2	medium	Kidney	Sema6d	311384	-1.87	1.67e-05	0.000134	rKID:9m	164	165	99.394
PTC.culture_2day_medium_Kidney	PTC.culture	2	medium	Kidney	Cyth1	116691	0.7487	1.67e-05	0.000134	rKID:55	25	25	100
PTC.culture_2day_medium_Kidney	PTC.culture	2	medium	Kidney	LOC102556241	102556241	-3.2822	1.67e-05	0.000134		0	0	0
PTC.culture_2day_medium_Kidney	PTC.culture	2	medium	Kidney	Serpinb9	361241	1.1823	1.67e-05	0.000134	rKID:7m	221	221	100
PTC.culture_2day_medium_Kidney	PTC.culture	2	medium	Kidney	Slc25a33	691431	0.7297	1.68e-05	0.000134	rKID:30m	56	56	100
PTC.culture_2day_medium_Kidney	PTC.culture	2	medium	Kidney	Praf2	367743	1.0506	1.68e-05	0.000134	rKID:59m	36	36	100
PTC.culture_2day_medium_Kidney	PTC.culture	2	medium	Kidney	Nup37	299706	0.6056	1.68e-05	0.000134	rKID:315	8	8	100
PTC.culture_2day_medium_Kidney	PTC.culture	2	medium	Kidney	Vps13b	315036	-0.7795	1.68e-05	0.000135	rKID:1	2721	2747	99.054
PTC.culture_2day_medium_Kidney	PTC.culture	2	medium	Kidney	Gpatch11	362685	0.8151	1.68e-05	0.000135	rKID:219	11	11	100
PTC.culture_2day_medium_Kidney	PTC.culture	2	medium	Kidney	Fgfr1op2	362463	0.7548	1.69e-05	0.000135	rKID:6m	243	244	99.59
PTC.culture_2day_medium_Kidney	PTC.culture	2	medium	Kidney	Rnf5	407784	-1.0098	1.69e-05	0.000135	rKID:3m	609	609	100
PTC.culture_2day_medium_Kidney	PTC.culture	2	medium	Kidney	RT1-CE5	309607	1.1693	1.69e-05	0.000135	rKID:384	5	5	100
PTC.culture_2day_medium_Kidney	PTC.culture	2	medium	Kidney	Hmgcr	25675	1.3094	1.7e-05	0.000136	rKID:124	15	15	100
PTC.culture_2day_medium_Kidney	PTC.culture	2	medium	Kidney	Cd83	361226	0.7118	1.7e-05	0.000136	rKID:7m	221	221	100
PTC.culture_2day_medium_Kidney	PTC.culture	2	medium	Kidney	LOC102548513	102548513	-0.7636	1.7e-05	0.000136		0	0	0
PTC.culture_2day_medium_Kidney	PTC.culture	2	medium	Kidney	Spcs2	293142	0.7503	1.7e-05	0.000136	rKID:173	13	13	100
PTC.culture_2day_medium_Kidney	PTC.culture	2	medium	Kidney	Sh3gl3	81921	0.6542	1.71e-05	0.000136	rKID:12m	134	135	99.259
PTC.culture_2day_medium_Kidney	PTC.culture	2	medium	Kidney	RGD1562690	500965	1.6053	1.71e-05	0.000137		0	0	0
PTC.culture_2day_medium_Kidney	PTC.culture	2	medium	Kidney	C4b	406161	-0.6598	1.71e-05	0.000137		0	0	0
PTC.culture_2day_medium_Kidney	PTC.culture	2	medium	Kidney	Srp19	291685	0.8503	1.71e-05	0.000137	rKID:6m	243	244	99.59
PTC.culture_2day_medium_Kidney	PTC.culture	2	medium	Kidney	LOC100909405	100909405	0.617	1.72e-05	0.000137		0	0	0
PTC.culture_2day_medium_Kidney	PTC.culture	2	medium	Kidney	Sltm	315792	0.7417	1.72e-05	0.000137	rKID:1	2721	2747	99.054
PTC.culture_2day_medium_Kidney	PTC.culture	2	medium	Kidney	Rpl34-ps1	680170	0.9391	1.72e-05	0.000137		0	0	0
PTC.culture_2day_medium_Kidney	PTC.culture	2	medium	Kidney	Mir383	100314072	-0.6069	1.72e-05	0.000137		0	0	0
PTC.culture_2day_medium_Kidney	PTC.culture	2	medium	Kidney	Stc1	81801	0.646	1.72e-05	0.000137		0	0	0
PTC.culture_2day_medium_Kidney	PTC.culture	2	medium	Kidney	Crk	54245	0.6677	1.73e-05	0.000137	rKID:32m	74	74	100
PTC.culture_2day_medium_Kidney	PTC.culture	2	medium	Kidney	Pqbp1	302557	0.6634	1.73e-05	0.000138	rKID:6m	243	244	99.59
PTC.culture_2day_medium_Kidney	PTC.culture	2	medium	Kidney	Fam160b1	361774	0.5814	1.73e-05	0.000138	rKID:132	15	15	100
PTC.culture_2day_medium_Kidney	PTC.culture	2	medium	Kidney	Snrpd2	680309	0.8937	1.73e-05	0.000138		0	0	0
PTC.culture_2day_medium_Kidney	PTC.culture	2	medium	Kidney	LOC100909418	100909418	-0.7272	1.73e-05	0.000138		0	0	0
PTC.culture_2day_medium_Kidney	PTC.culture	2	medium	Kidney	Mxd4	360961	-0.7882	1.73e-05	0.000138	rKID:319	8	8	100
PTC.culture_2day_medium_Kidney	PTC.culture	2	medium	Kidney	Ppp1r7	301618	0.8527	1.73e-05	0.000138		0	0	0
PTC.culture_2day_medium_Kidney	PTC.culture	2	medium	Kidney	Rpl10	81764	0.9336	1.73e-05	0.000138		0	0	0
PTC.culture_2day_medium_Kidney	PTC.culture	2	medium	Kidney	Rnf138	94196	0.9639	1.73e-05	0.000138	rKID:345	7	7	100
PTC.culture_2day_medium_Kidney	PTC.culture	2	medium	Kidney	Nenf	289380	0.5796	1.74e-05	0.000138		0	0	0
PTC.culture_2day_medium_Kidney	PTC.culture	2	medium	Kidney	Rdh11	362757	0.6614	1.74e-05	0.000138		0	0	0
PTC.culture_2day_medium_Kidney	PTC.culture	2	medium	Kidney	LOC108351817	108351817	-0.8353	1.74e-05	0.000138		0	0	0
PTC.culture_2day_medium_Kidney	PTC.culture	2	medium	Kidney	Eps8	312812	-1.84	1.74e-05	0.000138	rKID:335	7	7	100
PTC.culture_2day_medium_Kidney	PTC.culture	2	medium	Kidney	Sf3a1	305479	0.7408	1.74e-05	0.000138		0	0	0
PTC.culture_2day_medium_Kidney	PTC.culture	2	medium	Kidney	Krt17	287702	0.9407	1.74e-05	0.000138	rKID:1	2721	2747	99.054
PTC.culture_2day_medium_Kidney	PTC.culture	2	medium	Kidney	Nppb	25105	1.1948	1.74e-05	0.000138	rKID:1	2721	2747	99.054
PTC.culture_2day_medium_Kidney	PTC.culture	2	medium	Kidney	Arap3	361314	-0.6211	1.74e-05	0.000138		0	0	0
PTC.culture_2day_medium_Kidney	PTC.culture	2	medium	Kidney	Naprt	315085	-2.9619	1.75e-05	0.000139	rKID:3m	609	609	100
PTC.culture_2day_medium_Kidney	PTC.culture	2	medium	Kidney	Ddo	685325	-0.7565	1.75e-05	0.000139		0	0	0
PTC.culture_2day_medium_Kidney	PTC.culture	2	medium	Kidney	Nfkb2	309452	0.8182	1.75e-05	0.000139	rKID:56	24	24	100
PTC.culture_2day_medium_Kidney	PTC.culture	2	medium	Kidney	LOC108352529	108352529	-1.0793	1.75e-05	0.000139		0	0	0
PTC.culture_2day_medium_Kidney	PTC.culture	2	medium	Kidney	LOC298795	298795	1.5556	1.76e-05	0.000139		0	0	0
PTC.culture_2day_medium_Kidney	PTC.culture	2	medium	Kidney	Slc25a30	361074	-1.2762	1.76e-05	0.000139	rKID:3m	609	609	100
PTC.culture_2day_medium_Kidney	PTC.culture	2	medium	Kidney	Emc6	287477	0.8183	1.76e-05	0.000139	rKID:154	14	14	100
PTC.culture_2day_medium_Kidney	PTC.culture	2	medium	Kidney	Sord	24788	-3.4088	1.76e-05	0.00014	rKID:3m	609	609	100
PTC.culture_2day_medium_Kidney	PTC.culture	2	medium	Kidney	Atad3a	298682	0.9155	1.77e-05	0.00014	rKID:154	14	14	100
PTC.culture_2day_medium_Kidney	PTC.culture	2	medium	Kidney	Dach1	306096	-2.3211	1.77e-05	0.00014		0	0	0
PTC.culture_2day_medium_Kidney	PTC.culture	2	medium	Kidney	LOC364451	364451	0.9717	1.77e-05	0.00014		0	0	0
PTC.culture_2day_medium_Kidney	PTC.culture	2	medium	Kidney	LOC689422	689422	1.0837	1.77e-05	0.00014		0	0	0
PTC.culture_2day_medium_Kidney	PTC.culture	2	medium	Kidney	Fgd5	362402	-0.6669	1.78e-05	0.00014		0	0	0
PTC.culture_2day_medium_Kidney	PTC.culture	2	medium	Kidney	LOC103693585	103693585	0.9168	1.78e-05	0.000141		0	0	0
PTC.culture_2day_medium_Kidney	PTC.culture	2	medium	Kidney	Zeb2	311071	-1.3961	1.78e-05	0.000141	rKID:127	15	15	100
PTC.culture_2day_medium_Kidney	PTC.culture	2	medium	Kidney	RGD1311946	309145	1.0334	1.78e-05	0.000141	rKID:2m	1115	1123	99.288
PTC.culture_2day_medium_Kidney	PTC.culture	2	medium	Kidney	Fam107a	361018	-1.4142	1.78e-05	0.000141	rKID:19	57	57	100
PTC.culture_2day_medium_Kidney	PTC.culture	2	medium	Kidney	Gps2	497941	0.5983	1.79e-05	0.000141	rKID:194	12	12	100
PTC.culture_2day_medium_Kidney	PTC.culture	2	medium	Kidney	Smc3	29486	0.731	1.79e-05	0.000141	rKID:324	8	8	100
PTC.culture_2day_medium_Kidney	PTC.culture	2	medium	Kidney	Cnn3	54321	0.7343	1.79e-05	0.000141	rKID:2m	1115	1123	99.288
PTC.culture_2day_medium_Kidney	PTC.culture	2	medium	Kidney	Sdhc	289217	-1.0699	1.79e-05	0.000141	rKID:96m	34	34	100
PTC.culture_2day_medium_Kidney	PTC.culture	2	medium	Kidney	Cd37	29185	-0.9987	1.79e-05	0.000141	rKID:7m	221	221	100
PTC.culture_2day_medium_Kidney	PTC.culture	2	medium	Kidney	Ndufs6	29478	-0.6382	1.8e-05	0.000141		0	0	0
PTC.culture_2day_medium_Kidney	PTC.culture	2	medium	Kidney	LOC102552678	102552678	-1.0088	1.8e-05	0.000141		0	0	0
PTC.culture_2day_medium_Kidney	PTC.culture	2	medium	Kidney	Ccnh	84389	0.999	1.8e-05	0.000142	rKID:130m	27	27	100
PTC.culture_2day_medium_Kidney	PTC.culture	2	medium	Kidney	Eif2a	502531	0.968	1.8e-05	0.000142	rKID:36m	60	60	100
PTC.culture_2day_medium_Kidney	PTC.culture	2	medium	Kidney	Ap2m1	116563	0.7955	1.8e-05	0.000142	rKID:42m	75	75	100
PTC.culture_2day_medium_Kidney	PTC.culture	2	medium	Kidney	Gtpbp1	300077	0.7024	1.8e-05	0.000142	rKID:285	9	9	100
PTC.culture_2day_medium_Kidney	PTC.culture	2	medium	Kidney	Celf1	362160	0.668	1.8e-05	0.000142	rKID:364	6	6	100
PTC.culture_2day_medium_Kidney	PTC.culture	2	medium	Kidney	Fign	295649	-0.7988	1.81e-05	0.000142		0	0	0
PTC.culture_2day_medium_Kidney	PTC.culture	2	medium	Kidney	Dcaf11	305895	-0.7008	1.81e-05	0.000142	rKID:2m	1115	1123	99.288
PTC.culture_2day_medium_Kidney	PTC.culture	2	medium	Kidney	Klf8	302582	1.0254	1.81e-05	0.000142		0	0	0
PTC.culture_2day_medium_Kidney	PTC.culture	2	medium	Kidney	LOC102553576	102553576	-0.6835	1.81e-05	0.000142		0	0	0
PTC.culture_2day_medium_Kidney	PTC.culture	2	medium	Kidney	Vps36	290851	0.8004	1.81e-05	0.000142	rKID:2m	1115	1123	99.288
PTC.culture_2day_medium_Kidney	PTC.culture	2	medium	Kidney	Nfatc2ip	308983	0.6038	1.82e-05	0.000143		0	0	0
PTC.culture_2day_medium_Kidney	PTC.culture	2	medium	Kidney	N5	64825	-1.518	1.82e-05	0.000143	rKID:1	2721	2747	99.054
PTC.culture_2day_medium_Kidney	PTC.culture	2	medium	Kidney	Kpna1	288064	1.0202	1.82e-05	0.000143	rKID:1	2721	2747	99.054
PTC.culture_2day_medium_Kidney	PTC.culture	2	medium	Kidney	Klhl21	313743	0.7402	1.82e-05	0.000143		0	0	0
PTC.culture_2day_medium_Kidney	PTC.culture	2	medium	Kidney	Elp2	307545	0.7129	1.82e-05	0.000143		0	0	0
PTC.culture_2day_medium_Kidney	PTC.culture	2	medium	Kidney	Psmc5	81827	0.9409	1.83e-05	0.000143	rKID:100	17	17	100
PTC.culture_2day_medium_Kidney	PTC.culture	2	medium	Kidney	Chn3	689153	1.352	1.83e-05	0.000143		0	0	0
PTC.culture_2day_medium_Kidney	PTC.culture	2	medium	Kidney	LOC503452	503452	1.5677	1.83e-05	0.000144		0	0	0
PTC.culture_2day_medium_Kidney	PTC.culture	2	medium	Kidney	Prr13	363004	0.7148	1.83e-05	0.000144		0	0	0
PTC.culture_2day_medium_Kidney	PTC.culture	2	medium	Kidney	Mettl6	290564	0.8088	1.83e-05	0.000144	rKID:2m	1115	1123	99.288
PTC.culture_2day_medium_Kidney	PTC.culture	2	medium	Kidney	LOC680951	680951	0.7322	1.84e-05	0.000144		0	0	0
PTC.culture_2day_medium_Kidney	PTC.culture	2	medium	Kidney	Ocrl	317576	0.7031	1.84e-05	0.000144	rKID:137m	22	22	100
PTC.culture_2day_medium_Kidney	PTC.culture	2	medium	Kidney	Zranb2	58821	0.7004	1.84e-05	0.000144	rKID:368	6	6	100
PTC.culture_2day_medium_Kidney	PTC.culture	2	medium	Kidney	Pgghg	309103	-0.6231	1.84e-05	0.000144		0	0	0
PTC.culture_2day_medium_Kidney	PTC.culture	2	medium	Kidney	RGD1305178	311855	0.5568	1.84e-05	0.000144	rKID:6m	243	244	99.59
PTC.culture_2day_medium_Kidney	PTC.culture	2	medium	Kidney	Dnm3	171574	-1.4086	1.84e-05	0.000144	rKID:71	22	22	100
PTC.culture_2day_medium_Kidney	PTC.culture	2	medium	Kidney	Nbl1	50594	1.1372	1.85e-05	0.000144	rKID:12m	134	135	99.259
PTC.culture_2day_medium_Kidney	PTC.culture	2	medium	Kidney	RGD1563365	299700	1.3702	1.85e-05	0.000145	rKID:8m	144	145	99.31
PTC.culture_2day_medium_Kidney	PTC.culture	2	medium	Kidney	Gpsm2	362021	0.5956	1.85e-05	0.000145	rKID:5m	316	318	99.371
PTC.culture_2day_medium_Kidney	PTC.culture	2	medium	Kidney	Pnpla8	314075	-0.8849	1.85e-05	0.000145	rKID:110	16	16	100
PTC.culture_2day_medium_Kidney	PTC.culture	2	medium	Kidney	Szt2	362573	-0.6193	1.86e-05	0.000145	rKID:2m	1115	1123	99.288
PTC.culture_2day_medium_Kidney	PTC.culture	2	medium	Kidney	Nrp1	246331	-0.8007	1.86e-05	0.000145	rKID:127	15	15	100
PTC.culture_2day_medium_Kidney	PTC.culture	2	medium	Kidney	Il2rg	140924	-0.839	1.86e-05	0.000145	rKID:7m	221	221	100
PTC.culture_2day_medium_Kidney	PTC.culture	2	medium	Kidney	Etfa	300726	-0.8989	1.86e-05	0.000145	rKID:3m	609	609	100
PTC.culture_2day_medium_Kidney	PTC.culture	2	medium	Kidney	Slc6a13	171163	-2.4038	1.86e-05	0.000146	rKID:3m	609	609	100
PTC.culture_2day_medium_Kidney	PTC.culture	2	medium	Kidney	Acsl1	25288	-1.1583	1.87e-05	0.000146	rKID:21	45	45	100
PTC.culture_2day_medium_Kidney	PTC.culture	2	medium	Kidney	Chek2	114212	0.6681	1.87e-05	0.000146	rKID:5m	316	318	99.371
PTC.culture_2day_medium_Kidney	PTC.culture	2	medium	Kidney	Rimbp2	266780	-2.678	1.87e-05	0.000146	rKID:9m	164	165	99.394
PTC.culture_2day_medium_Kidney	PTC.culture	2	medium	Kidney	RGD1562402	499133	0.9233	1.87e-05	0.000146		0	0	0
PTC.culture_2day_medium_Kidney	PTC.culture	2	medium	Kidney	As3mt	140925	-1.6571	1.87e-05	0.000146	rKID:213	11	11	100
PTC.culture_2day_medium_Kidney	PTC.culture	2	medium	Kidney	Rgs5	54294	-2.5886	1.88e-05	0.000146	rKID:300	8	8	100
PTC.culture_2day_medium_Kidney	PTC.culture	2	medium	Kidney	Chordc1	315447	1.3386	1.88e-05	0.000146	rKID:165	13	13	100
PTC.culture_2day_medium_Kidney	PTC.culture	2	medium	Kidney	Pfas	287420	0.6596	1.88e-05	0.000146	rKID:5m	316	318	99.371
PTC.culture_2day_medium_Kidney	PTC.culture	2	medium	Kidney	Cyp51	25427	0.9246	1.88e-05	0.000146	rKID:124	15	15	100
PTC.culture_2day_medium_Kidney	PTC.culture	2	medium	Kidney	Phf1	294287	-0.7553	1.88e-05	0.000146	rKID:5m	316	318	99.371
PTC.culture_2day_medium_Kidney	PTC.culture	2	medium	Kidney	Pgam1	24642	0.8	1.88e-05	0.000146		0	0	0
PTC.culture_2day_medium_Kidney	PTC.culture	2	medium	Kidney	LOC102549915	102549915	1.1748	1.88e-05	0.000147		0	0	0
PTC.culture_2day_medium_Kidney	PTC.culture	2	medium	Kidney	LOC100361060	100361060	0.9569	1.88e-05	0.000147		0	0	0
PTC.culture_2day_medium_Kidney	PTC.culture	2	medium	Kidney	LOC299958	299958	-0.5426	1.88e-05	0.000147		0	0	0
PTC.culture_2day_medium_Kidney	PTC.culture	2	medium	Kidney	Nf1	24592	-0.7764	1.89e-05	0.000147	rKID:1	2721	2747	99.054
PTC.culture_2day_medium_Kidney	PTC.culture	2	medium	Kidney	Tpd52l2	296480	0.6694	1.89e-05	0.000147	rKID:6m	243	244	99.59
PTC.culture_2day_medium_Kidney	PTC.culture	2	medium	Kidney	Vash1	503052	0.6621	1.89e-05	0.000147		0	0	0
PTC.culture_2day_medium_Kidney	PTC.culture	2	medium	Kidney	Rnasek	287453	-0.9537	1.89e-05	0.000147	rKID:28m	82	82	100
PTC.culture_2day_medium_Kidney	PTC.culture	2	medium	Kidney	Kmt2e	311968	-0.7727	1.9e-05	0.000147	rKID:164	13	13	100
PTC.culture_2day_medium_Kidney	PTC.culture	2	medium	Kidney	Spatc1	315091	-1.8557	1.9e-05	0.000147	rKID:116	16	16	100
PTC.culture_2day_medium_Kidney	PTC.culture	2	medium	Kidney	Immp2l	100359529	-0.672	1.9e-05	0.000147	rKID:307	8	8	100
PTC.culture_2day_medium_Kidney	PTC.culture	2	medium	Kidney	Tspyl4	309828	-1.2385	1.9e-05	0.000147		0	0	0
PTC.culture_2day_medium_Kidney	PTC.culture	2	medium	Kidney	Ak3	26956	-0.9376	1.9e-05	0.000147	rKID:3m	609	609	100
PTC.culture_2day_medium_Kidney	PTC.culture	2	medium	Kidney	Tmem252	361744	-2.109	1.9e-05	0.000147	rKID:334	7	7	100
PTC.culture_2day_medium_Kidney	PTC.culture	2	medium	Kidney	Slc16a7	29735	-2.8695	1.9e-05	0.000148	rKID:19	57	57	100
PTC.culture_2day_medium_Kidney	PTC.culture	2	medium	Kidney	Nadk	100125370	-0.5964	1.91e-05	0.000148	rKID:6m	243	244	99.59
PTC.culture_2day_medium_Kidney	PTC.culture	2	medium	Kidney	LOC686967	686967	-1.6362	1.91e-05	0.000148		0	0	0
PTC.culture_2day_medium_Kidney	PTC.culture	2	medium	Kidney	LOC102547175	102547175	-0.9079	1.91e-05	0.000148		0	0	0
PTC.culture_2day_medium_Kidney	PTC.culture	2	medium	Kidney	Psmc2	25581	0.895	1.91e-05	0.000148	rKID:100	17	17	100
PTC.culture_2day_medium_Kidney	PTC.culture	2	medium	Kidney	Polh	316235	0.666	1.91e-05	0.000148		0	0	0
PTC.culture_2day_medium_Kidney	PTC.culture	2	medium	Kidney	LOC100360078	100360078	1.6436	1.91e-05	0.000148		0	0	0
PTC.culture_2day_medium_Kidney	PTC.culture	2	medium	Kidney	Nrm	361791	0.6927	1.92e-05	0.000148	rKID:5m	316	318	99.371
PTC.culture_2day_medium_Kidney	PTC.culture	2	medium	Kidney	Ifi44	310969	1.5773	1.92e-05	0.000148	rKID:16m	79	80	98.75
PTC.culture_2day_medium_Kidney	PTC.culture	2	medium	Kidney	Pcmt1	25604	0.7744	1.92e-05	0.000148	rKID:202	12	12	100
PTC.culture_2day_medium_Kidney	PTC.culture	2	medium	Kidney	Slc33a1	64018	-0.7086	1.92e-05	0.000148	rKID:166	13	13	100
PTC.culture_2day_medium_Kidney	PTC.culture	2	medium	Kidney	Epn2	60443	0.6312	1.92e-05	0.000148	rKID:2m	1115	1123	99.288
PTC.culture_2day_medium_Kidney	PTC.culture	2	medium	Kidney	Leprotl1	361160	0.5262	1.92e-05	0.000148	rKID:6m	243	244	99.59
PTC.culture_2day_medium_Kidney	PTC.culture	2	medium	Kidney	LOC367057	367057	0.6309	1.92e-05	0.000148		0	0	0
PTC.culture_2day_medium_Kidney	PTC.culture	2	medium	Kidney	Aqp2	25386	-3.2407	1.93e-05	0.000149	rKID:12m	134	135	99.259
PTC.culture_2day_medium_Kidney	PTC.culture	2	medium	Kidney	Zpbp2	363676	-0.5483	1.93e-05	0.000149		0	0	0
PTC.culture_2day_medium_Kidney	PTC.culture	2	medium	Kidney	Ergic2	297728	0.7704	1.93e-05	0.000149	rKID:379	6	6	100
PTC.culture_2day_medium_Kidney	PTC.culture	2	medium	Kidney	Shoc2	309548	0.6521	1.93e-05	0.000149		0	0	0
PTC.culture_2day_medium_Kidney	PTC.culture	2	medium	Kidney	LOC100361854	100361854	1.2677	1.93e-05	0.000149		0	0	0
PTC.culture_2day_medium_Kidney	PTC.culture	2	medium	Kidney	Ntn1	114523	-1.0641	1.93e-05	0.000149	rKID:55	25	25	100
PTC.culture_2day_medium_Kidney	PTC.culture	2	medium	Kidney	Rpl7	297755	0.8827	1.94e-05	0.000149		0	0	0
PTC.culture_2day_medium_Kidney	PTC.culture	2	medium	Kidney	Mtm1	288762	-0.7149	1.94e-05	0.000149	rKID:1	2721	2747	99.054
PTC.culture_2day_medium_Kidney	PTC.culture	2	medium	Kidney	Otub1	293705	0.6601	1.94e-05	0.000149		0	0	0
PTC.culture_2day_medium_Kidney	PTC.culture	2	medium	Kidney	Aldh1a3	266603	0.5448	1.94e-05	0.000149		0	0	0
PTC.culture_2day_medium_Kidney	PTC.culture	2	medium	Kidney	LOC103690250	103690250	-2.9272	1.94e-05	0.000149		0	0	0
PTC.culture_2day_medium_Kidney	PTC.culture	2	medium	Kidney	Rmc1	291784	0.7791	1.94e-05	0.000149	rKID:130m	27	27	100
PTC.culture_2day_medium_Kidney	PTC.culture	2	medium	Kidney	LOC100363323	100363323	1.0111	1.95e-05	0.00015		0	0	0
PTC.culture_2day_medium_Kidney	PTC.culture	2	medium	Kidney	Daxx	140926	0.5629	1.95e-05	0.00015	rKID:2m	1115	1123	99.288
PTC.culture_2day_medium_Kidney	PTC.culture	2	medium	Kidney	Thnsl1	498805	0.9557	1.96e-05	0.000151		0	0	0
PTC.culture_2day_medium_Kidney	PTC.culture	2	medium	Kidney	Rarres2	297073	-1.1488	1.96e-05	0.000151	rKID:351	6	6	100
PTC.culture_2day_medium_Kidney	PTC.culture	2	medium	Kidney	Sinhcaf	686611	2.046	1.96e-05	0.000151		0	0	0
PTC.culture_2day_medium_Kidney	PTC.culture	2	medium	Kidney	Taf5l	307927	0.6739	1.96e-05	0.000151		0	0	0
PTC.culture_2day_medium_Kidney	PTC.culture	2	medium	Kidney	Slc13a3	64846	-4.2087	1.96e-05	0.000151	rKID:3m	609	609	100
PTC.culture_2day_medium_Kidney	PTC.culture	2	medium	Kidney	Naa50	288108	0.5659	1.96e-05	0.000151		0	0	0
PTC.culture_2day_medium_Kidney	PTC.culture	2	medium	Kidney	Ddx59	289402	0.7614	1.97e-05	0.000151	rKID:5m	316	318	99.371
PTC.culture_2day_medium_Kidney	PTC.culture	2	medium	Kidney	Acad8	367196	-0.7868	1.97e-05	0.000151	rKID:3m	609	609	100
PTC.culture_2day_medium_Kidney	PTC.culture	2	medium	Kidney	Wrb	288233	0.9105	1.97e-05	0.000151	rKID:315	8	8	100
PTC.culture_2day_medium_Kidney	PTC.culture	2	medium	Kidney	LOC102553782	102553782	0.7617	1.98e-05	0.000152		0	0	0
PTC.culture_2day_medium_Kidney	PTC.culture	2	medium	Kidney	Arsa	315222	-1.099	1.98e-05	0.000152	rKID:3m	609	609	100
PTC.culture_2day_medium_Kidney	PTC.culture	2	medium	Kidney	RGD1563322	501579	0.7962	1.99e-05	0.000152		0	0	0
PTC.culture_2day_medium_Kidney	PTC.culture	2	medium	Kidney	Derl2	100910823	0.7051	1.99e-05	0.000152	rKID:1	2721	2747	99.054
PTC.culture_2day_medium_Kidney	PTC.culture	2	medium	Kidney	Ift172	116475	-0.5544	1.99e-05	0.000153	rKID:3m	609	609	100
PTC.culture_2day_medium_Kidney	PTC.culture	2	medium	Kidney	Sec11a	65166	1.0808	2e-05	0.000153	rKID:9m	164	165	99.394
PTC.culture_2day_medium_Kidney	PTC.culture	2	medium	Kidney	Slc5a1	25552	-2.241	2e-05	0.000153	rKID:2m	1115	1123	99.288
PTC.culture_2day_medium_Kidney	PTC.culture	2	medium	Kidney	RGD1563307	308503	0.6218	2e-05	0.000153		0	0	0
PTC.culture_2day_medium_Kidney	PTC.culture	2	medium	Kidney	Txnrd1	58819	1.4858	2e-05	0.000153	rKID:106	16	16	100
PTC.culture_2day_medium_Kidney	PTC.culture	2	medium	Kidney	Gpr89b	362003	0.8338	2.01e-05	0.000154		0	0	0
PTC.culture_2day_medium_Kidney	PTC.culture	2	medium	Kidney	Cep170	171457	0.8499	2.01e-05	0.000154	rKID:153	13	14	92.857
PTC.culture_2day_medium_Kidney	PTC.culture	2	medium	Kidney	Ankrd44	301415	-1.2303	2.01e-05	0.000154	rKID:1	2721	2747	99.054
PTC.culture_2day_medium_Kidney	PTC.culture	2	medium	Kidney	Rad1	294800	1.0726	2.01e-05	0.000154	rKID:253	10	10	100
PTC.culture_2day_medium_Kidney	PTC.culture	2	medium	Kidney	Mrps5	296134	0.5881	2.01e-05	0.000154	rKID:43m	54	54	100
PTC.culture_2day_medium_Kidney	PTC.culture	2	medium	Kidney	Slc39a1	361986	0.7894	2.01e-05	0.000154	rKID:112	16	16	100
PTC.culture_2day_medium_Kidney	PTC.culture	2	medium	Kidney	Tcf12	25720	0.5608	2.01e-05	0.000154	rKID:312	8	8	100
PTC.culture_2day_medium_Kidney	PTC.culture	2	medium	Kidney	Dars	116483	0.7495	2.01e-05	0.000154	rKID:36m	60	60	100
PTC.culture_2day_medium_Kidney	PTC.culture	2	medium	Kidney	Tpk1	680668	-0.7711	2.02e-05	0.000154		0	0	0
PTC.culture_2day_medium_Kidney	PTC.culture	2	medium	Kidney	LOC102547823	102547823	-0.9871	2.02e-05	0.000154		0	0	0
PTC.culture_2day_medium_Kidney	PTC.culture	2	medium	Kidney	Nutf2	291981	0.7726	2.02e-05	0.000154	rKID:5m	316	318	99.371
PTC.culture_2day_medium_Kidney	PTC.culture	2	medium	Kidney	Slc29a3	353307	-1.8564	2.02e-05	0.000154	rKID:242	10	10	100
PTC.culture_2day_medium_Kidney	PTC.culture	2	medium	Kidney	Yes1	24884	0.8261	2.02e-05	0.000154	rKID:34m	46	47	97.872
PTC.culture_2day_medium_Kidney	PTC.culture	2	medium	Kidney	Sys1	685079	0.5512	2.02e-05	0.000154		0	0	0
PTC.culture_2day_medium_Kidney	PTC.culture	2	medium	Kidney	LOC691135	691135	1.2632	2.03e-05	0.000155		0	0	0
PTC.culture_2day_medium_Kidney	PTC.culture	2	medium	Kidney	Acsm5	361637	-1.5066	2.03e-05	0.000155	rKID:333	7	7	100
PTC.culture_2day_medium_Kidney	PTC.culture	2	medium	Kidney	Habp4	361196	0.5816	2.03e-05	0.000155	rKID:8m	144	145	99.31
PTC.culture_2day_medium_Kidney	PTC.culture	2	medium	Kidney	Dmxl2	315676	-2.2756	2.04e-05	0.000155	rKID:166	13	13	100
PTC.culture_2day_medium_Kidney	PTC.culture	2	medium	Kidney	LOC689490	689490	1.1977	2.04e-05	0.000156		0	0	0
PTC.culture_2day_medium_Kidney	PTC.culture	2	medium	Kidney	Stmn1	29332	0.7518	2.04e-05	0.000156		0	0	0
PTC.culture_2day_medium_Kidney	PTC.culture	2	medium	Kidney	LOC302827	302827	0.8058	2.04e-05	0.000156		0	0	0
PTC.culture_2day_medium_Kidney	PTC.culture	2	medium	Kidney	Fmo2	246245	-3.4165	2.05e-05	0.000156	rKID:335	7	7	100
PTC.culture_2day_medium_Kidney	PTC.culture	2	medium	Kidney	LOC108351584	108351584	-0.7149	2.05e-05	0.000156		0	0	0
PTC.culture_2day_medium_Kidney	PTC.culture	2	medium	Kidney	Gba3	289687	-4.6685	2.05e-05	0.000156	rKID:3m	609	609	100
PTC.culture_2day_medium_Kidney	PTC.culture	2	medium	Kidney	Cdyl	361237	0.6114	2.06e-05	0.000156	rKID:2m	1115	1123	99.288
PTC.culture_2day_medium_Kidney	PTC.culture	2	medium	Kidney	Cfl1	29271	1.1307	2.06e-05	0.000156		0	0	0
PTC.culture_2day_medium_Kidney	PTC.culture	2	medium	Kidney	LOC108349217	108349217	0.9637	2.06e-05	0.000156		0	0	0
PTC.culture_2day_medium_Kidney	PTC.culture	2	medium	Kidney	Herc3	362377	-0.6114	2.06e-05	0.000157	rKID:2m	1115	1123	99.288
PTC.culture_2day_medium_Kidney	PTC.culture	2	medium	Kidney	Tmem135	293098	-0.8985	2.06e-05	0.000157		0	0	0
PTC.culture_2day_medium_Kidney	PTC.culture	2	medium	Kidney	Rab25	310632	1.4766	2.06e-05	0.000157	rKID:45m	46	46	100
PTC.culture_2day_medium_Kidney	PTC.culture	2	medium	Kidney	LOC108351513	108351513	-0.6392	2.07e-05	0.000157		0	0	0
PTC.culture_2day_medium_Kidney	PTC.culture	2	medium	Kidney	Polr1c	301246	0.7314	2.07e-05	0.000157	rKID:6m	243	244	99.59
PTC.culture_2day_medium_Kidney	PTC.culture	2	medium	Kidney	Ppp2r5d	363193	0.7442	2.07e-05	0.000157	rKID:5m	316	318	99.371
PTC.culture_2day_medium_Kidney	PTC.culture	2	medium	Kidney	LOC691006	691006	0.8024	2.07e-05	0.000157		0	0	0
PTC.culture_2day_medium_Kidney	PTC.culture	2	medium	Kidney	Hmgcs2	24450	-0.5865	2.08e-05	0.000158	rKID:21	45	45	100
PTC.culture_2day_medium_Kidney	PTC.culture	2	medium	Kidney	LOC108348061	108348061	-4.0667	2.08e-05	0.000158		0	0	0
PTC.culture_2day_medium_Kidney	PTC.culture	2	medium	Kidney	Nabp2	362813	0.563	2.09e-05	0.000158	rKID:67	23	23	100
PTC.culture_2day_medium_Kidney	PTC.culture	2	medium	Kidney	Ldha	24533	1.3532	2.09e-05	0.000159		0	0	0
PTC.culture_2day_medium_Kidney	PTC.culture	2	medium	Kidney	Ehd4	192204	1.5243	2.09e-05	0.000159	rKID:2m	1115	1123	99.288
PTC.culture_2day_medium_Kidney	PTC.culture	2	medium	Kidney	Slc25a10	170943	-1.5517	2.1e-05	0.000159	rKID:116	16	16	100
PTC.culture_2day_medium_Kidney	PTC.culture	2	medium	Kidney	LOC100910366	100910366	1.0493	2.1e-05	0.000159		0	0	0
PTC.culture_2day_medium_Kidney	PTC.culture	2	medium	Kidney	Tbp	117526	0.7733	2.1e-05	0.000159		0	0	0
PTC.culture_2day_medium_Kidney	PTC.culture	2	medium	Kidney	Hikeshi	293103	0.8517	2.1e-05	0.000159	rKID:134	15	15	100
PTC.culture_2day_medium_Kidney	PTC.culture	2	medium	Kidney	Lhpp	361663	-1.3297	2.11e-05	0.00016	rKID:54	25	25	100
PTC.culture_2day_medium_Kidney	PTC.culture	2	medium	Kidney	Mettl5	502632	0.6663	2.11e-05	0.00016	rKID:93	18	18	100
PTC.culture_2day_medium_Kidney	PTC.culture	2	medium	Kidney	Vav3	295378	-0.78	2.11e-05	0.00016		0	0	0
PTC.culture_2day_medium_Kidney	PTC.culture	2	medium	Kidney	Arl6ip4	288656	0.7404	2.11e-05	0.00016	rKID:83	19	19	100
PTC.culture_2day_medium_Kidney	PTC.culture	2	medium	Kidney	Rasgrp3	313874	1.0709	2.12e-05	0.00016	rKID:30m	56	56	100
PTC.culture_2day_medium_Kidney	PTC.culture	2	medium	Kidney	LOC100364673	100364673	-0.8101	2.13e-05	0.000161		0	0	0
PTC.culture_2day_medium_Kidney	PTC.culture	2	medium	Kidney	Msto1	295237	0.6305	2.13e-05	0.000161		0	0	0
PTC.culture_2day_medium_Kidney	PTC.culture	2	medium	Kidney	LOC100361597	100361597	2.3504	2.13e-05	0.000161		0	0	0
PTC.culture_2day_medium_Kidney	PTC.culture	2	medium	Kidney	Sdhaf3	362323	-1.1707	2.13e-05	0.000161	rKID:26m	64	64	100
PTC.culture_2day_medium_Kidney	PTC.culture	2	medium	Kidney	Rpl28	64638	0.7139	2.13e-05	0.000161		0	0	0
PTC.culture_2day_medium_Kidney	PTC.culture	2	medium	Kidney	Abhd18	499602	-0.7739	2.13e-05	0.000161	rKID:2m	1115	1123	99.288
PTC.culture_2day_medium_Kidney	PTC.culture	2	medium	Kidney	Chic2	83835	1.1051	2.14e-05	0.000162	rKID:394	5	5	100
PTC.culture_2day_medium_Kidney	PTC.culture	2	medium	Kidney	Rpf1	499725	0.8246	2.14e-05	0.000162		0	0	0
PTC.culture_2day_medium_Kidney	PTC.culture	2	medium	Kidney	LOC100362069	100362069	1.0238	2.15e-05	0.000162		0	0	0
PTC.culture_2day_medium_Kidney	PTC.culture	2	medium	Kidney	Hnrnpul1	361522	0.5588	2.15e-05	0.000162	rKID:156	14	14	100
PTC.culture_2day_medium_Kidney	PTC.culture	2	medium	Kidney	Guk1	303179	0.6332	2.15e-05	0.000162	rKID:157	14	14	100
PTC.culture_2day_medium_Kidney	PTC.culture	2	medium	Kidney	Sf3b5	680891	0.8553	2.15e-05	0.000162	rKID:352	6	6	100
PTC.culture_2day_medium_Kidney	PTC.culture	2	medium	Kidney	Mir3075	102465157	-0.5219	2.16e-05	0.000162		0	0	0
PTC.culture_2day_medium_Kidney	PTC.culture	2	medium	Kidney	Il34	498951	-1.6238	2.16e-05	0.000162	rKID:7m	221	221	100
PTC.culture_2day_medium_Kidney	PTC.culture	2	medium	Kidney	LOC686151	686151	2.4731	2.16e-05	0.000163		0	0	0
PTC.culture_2day_medium_Kidney	PTC.culture	2	medium	Kidney	Pelo	294754	1.1371	2.16e-05	0.000163	rKID:8m	144	145	99.31
PTC.culture_2day_medium_Kidney	PTC.culture	2	medium	Kidney	Bhlhe40	79431	0.6964	2.16e-05	0.000163	rKID:338	7	7	100
PTC.culture_2day_medium_Kidney	PTC.culture	2	medium	Kidney	F2	29251	-0.6317	2.17e-05	0.000163	rKID:18m	103	103	100
PTC.culture_2day_medium_Kidney	PTC.culture	2	medium	Kidney	Rorc	368158	-1.1517	2.17e-05	0.000163		0	0	0
PTC.culture_2day_medium_Kidney	PTC.culture	2	medium	Kidney	LOC108352369	108352369	0.7017	2.17e-05	0.000163		0	0	0
PTC.culture_2day_medium_Kidney	PTC.culture	2	medium	Kidney	Sept10	309891	1.3533	2.17e-05	0.000163	rKID:148	14	14	100
PTC.culture_2day_medium_Kidney	PTC.culture	2	medium	Kidney	Tlnrd1	308795	0.6808	2.17e-05	0.000163	rKID:2m	1115	1123	99.288
PTC.culture_2day_medium_Kidney	PTC.culture	2	medium	Kidney	Sec11c	266758	0.678	2.17e-05	0.000163	rKID:149	14	14	100
PTC.culture_2day_medium_Kidney	PTC.culture	2	medium	Kidney	LOC688666	688666	1.1759	2.17e-05	0.000163		0	0	0
PTC.culture_2day_medium_Kidney	PTC.culture	2	medium	Kidney	LOC364702	364702	0.5762	2.18e-05	0.000164		0	0	0
PTC.culture_2day_medium_Kidney	PTC.culture	2	medium	Kidney	Ppp1r12a	116670	0.6996	2.18e-05	0.000164	rKID:40m	50	50	100
PTC.culture_2day_medium_Kidney	PTC.culture	2	medium	Kidney	Hnrnpf	64200	0.7797	2.18e-05	0.000164	rKID:175	13	13	100
PTC.culture_2day_medium_Kidney	PTC.culture	2	medium	Kidney	Sucla2	361071	-1.3632	2.19e-05	0.000164	rKID:3m	609	609	100
PTC.culture_2day_medium_Kidney	PTC.culture	2	medium	Kidney	Mir19b1	100314186	1.5331	2.19e-05	0.000165		0	0	0
PTC.culture_2day_medium_Kidney	PTC.culture	2	medium	Kidney	LOC100910046	100910046	0.6752	2.19e-05	0.000165		0	0	0
PTC.culture_2day_medium_Kidney	PTC.culture	2	medium	Kidney	B3galnt1	310508	0.663	2.2e-05	0.000165	rKID:2m	1115	1123	99.288
PTC.culture_2day_medium_Kidney	PTC.culture	2	medium	Kidney	LOC691873	691873	0.6306	2.2e-05	0.000165		0	0	0
PTC.culture_2day_medium_Kidney	PTC.culture	2	medium	Kidney	Cxcl1	81503	0.7488	2.21e-05	0.000165	rKID:56	24	24	100
PTC.culture_2day_medium_Kidney	PTC.culture	2	medium	Kidney	Sf3a2	299620	0.8696	2.22e-05	0.000166	rKID:1	2721	2747	99.054
PTC.culture_2day_medium_Kidney	PTC.culture	2	medium	Kidney	Snrnp27	362392	0.7353	2.22e-05	0.000166	rKID:80	20	20	100
PTC.culture_2day_medium_Kidney	PTC.culture	2	medium	Kidney	LOC108350670	108350670	-1.321	2.22e-05	0.000166		0	0	0
PTC.culture_2day_medium_Kidney	PTC.culture	2	medium	Kidney	LOC108351876	108351876	0.9407	2.22e-05	0.000166		0	0	0
PTC.culture_2day_medium_Kidney	PTC.culture	2	medium	Kidney	Fam220a	498145	0.867	2.23e-05	0.000167		0	0	0
PTC.culture_2day_medium_Kidney	PTC.culture	2	medium	Kidney	LOC691091	691091	1.4345	2.23e-05	0.000167		0	0	0
PTC.culture_2day_medium_Kidney	PTC.culture	2	medium	Kidney	Nqo1	24314	2.2231	2.23e-05	0.000167	rKID:53	25	25	100
PTC.culture_2day_medium_Kidney	PTC.culture	2	medium	Kidney	LOC367882	367882	-0.8232	2.23e-05	0.000167		0	0	0
PTC.culture_2day_medium_Kidney	PTC.culture	2	medium	Kidney	Casc3	259170	0.5256	2.23e-05	0.000167		0	0	0
PTC.culture_2day_medium_Kidney	PTC.culture	2	medium	Kidney	Htatsf1	317612	0.9843	2.23e-05	0.000167	rKID:1	2721	2747	99.054
PTC.culture_2day_medium_Kidney	PTC.culture	2	medium	Kidney	LOC689574	689574	-0.7393	2.23e-05	0.000167	rKID:3m	609	609	100
PTC.culture_2day_medium_Kidney	PTC.culture	2	medium	Kidney	Adra2b	24174	-0.8575	2.24e-05	0.000168		0	0	0
PTC.culture_2day_medium_Kidney	PTC.culture	2	medium	Kidney	Farp2	316639	-0.64	2.25e-05	0.000168	rKID:3m	609	609	100
PTC.culture_2day_medium_Kidney	PTC.culture	2	medium	Kidney	Ogg1	81528	0.5786	2.25e-05	0.000168	rKID:5m	316	318	99.371
PTC.culture_2day_medium_Kidney	PTC.culture	2	medium	Kidney	RGD1566100	501577	1.1427	2.25e-05	0.000168		0	0	0
PTC.culture_2day_medium_Kidney	PTC.culture	2	medium	Kidney	Cox7b	303393	-0.9422	2.25e-05	0.000168		0	0	0
PTC.culture_2day_medium_Kidney	PTC.culture	2	medium	Kidney	LOC366971	366971	0.8077	2.25e-05	0.000168		0	0	0
PTC.culture_2day_medium_Kidney	PTC.culture	2	medium	Kidney	Nans	298071	1.1065	2.26e-05	0.000168	rKID:115	16	16	100
PTC.culture_2day_medium_Kidney	PTC.culture	2	medium	Kidney	Sfrp1	84402	-1.9546	2.26e-05	0.000168	rKID:212m	21	21	100
PTC.culture_2day_medium_Kidney	PTC.culture	2	medium	Kidney	LOC102549071	102549071	-1.2065	2.26e-05	0.000168		0	0	0
PTC.culture_2day_medium_Kidney	PTC.culture	2	medium	Kidney	Lgr4	286994	-1.1126	2.26e-05	0.000168	rKID:32m	74	74	100
PTC.culture_2day_medium_Kidney	PTC.culture	2	medium	Kidney	Hsd17b14	691018	-0.6039	2.26e-05	0.000169		0	0	0
PTC.culture_2day_medium_Kidney	PTC.culture	2	medium	Kidney	RGD1564585	303834	-1.2381	2.26e-05	0.000169		0	0	0
PTC.culture_2day_medium_Kidney	PTC.culture	2	medium	Kidney	Rara	24705	-0.7285	2.26e-05	0.000169	rKID:1	2721	2747	99.054
PTC.culture_2day_medium_Kidney	PTC.culture	2	medium	Kidney	Nudt5	361274	0.7948	2.26e-05	0.000169	rKID:298	8	8	100
PTC.culture_2day_medium_Kidney	PTC.culture	2	medium	Kidney	Pcgf6	309457	1.4214	2.27e-05	0.000169	rKID:6m	243	244	99.59
PTC.culture_2day_medium_Kidney	PTC.culture	2	medium	Kidney	Bag1	297994	0.9956	2.27e-05	0.000169	rKID:194	12	12	100
PTC.culture_2day_medium_Kidney	PTC.culture	2	medium	Kidney	Luzp1	79428	0.5832	2.27e-05	0.000169	rKID:91	18	18	100
PTC.culture_2day_medium_Kidney	PTC.culture	2	medium	Kidney	Npc2	286898	0.7254	2.27e-05	0.000169	rKID:2m	1115	1123	99.288
PTC.culture_2day_medium_Kidney	PTC.culture	2	medium	Kidney	St3gal6	304023	-0.8922	2.27e-05	0.000169	rKID:280	9	9	100
PTC.culture_2day_medium_Kidney	PTC.culture	2	medium	Kidney	Dnajc4	361717	-0.5422	2.27e-05	0.000169	rKID:87	18	18	100
PTC.culture_2day_medium_Kidney	PTC.culture	2	medium	Kidney	Tomm5	680080	1.2975	2.27e-05	0.000169	rKID:6m	243	244	99.59
PTC.culture_2day_medium_Kidney	PTC.culture	2	medium	Kidney	LOC102551711	102551711	-0.535	2.27e-05	0.000169		0	0	0
PTC.culture_2day_medium_Kidney	PTC.culture	2	medium	Kidney	Slc25a16	361836	-1.0205	2.28e-05	0.000169	rKID:152	14	14	100
PTC.culture_2day_medium_Kidney	PTC.culture	2	medium	Kidney	Morf4l1	300891	0.6953	2.28e-05	0.000169	rKID:1	2721	2747	99.054
PTC.culture_2day_medium_Kidney	PTC.culture	2	medium	Kidney	LOC103693510	103693510	1.7066	2.28e-05	0.000169		0	0	0
PTC.culture_2day_medium_Kidney	PTC.culture	2	medium	Kidney	Abt1	306960	0.7896	2.28e-05	0.000169	rKID:1	2721	2747	99.054
PTC.culture_2day_medium_Kidney	PTC.culture	2	medium	Kidney	Timm8a1	84383	0.526	2.28e-05	0.000169	rKID:103	17	17	100
PTC.culture_2day_medium_Kidney	PTC.culture	2	medium	Kidney	LOC100363869	100363869	1.3778	2.29e-05	0.00017		0	0	0
PTC.culture_2day_medium_Kidney	PTC.culture	2	medium	Kidney	LOC679851	679851	0.7495	2.3e-05	0.00017		0	0	0
PTC.culture_2day_medium_Kidney	PTC.culture	2	medium	Kidney	Frmd4a	307128	0.9288	2.3e-05	0.00017		0	0	0
PTC.culture_2day_medium_Kidney	PTC.culture	2	medium	Kidney	Ddt	29318	-1.2035	2.3e-05	0.000171	rKID:14m	87	87	100
PTC.culture_2day_medium_Kidney	PTC.culture	2	medium	Kidney	LOC363897	363897	0.7841	2.31e-05	0.000171		0	0	0
PTC.culture_2day_medium_Kidney	PTC.culture	2	medium	Kidney	LOC499494	499494	1.0727	2.31e-05	0.000171		0	0	0
PTC.culture_2day_medium_Kidney	PTC.culture	2	medium	Kidney	Hist1h2aa	24828	1.1759	2.31e-05	0.000171	rKID:1	2721	2747	99.054
PTC.culture_2day_medium_Kidney	PTC.culture	2	medium	Kidney	Stk40	360230	0.7537	2.31e-05	0.000171	rKID:346	6	7	85.714
PTC.culture_2day_medium_Kidney	PTC.culture	2	medium	Kidney	Rps19l1	500885	0.9437	2.32e-05	0.000172		0	0	0
PTC.culture_2day_medium_Kidney	PTC.culture	2	medium	Kidney	LOC680498	680498	0.6933	2.32e-05	0.000172		0	0	0
PTC.culture_2day_medium_Kidney	PTC.culture	2	medium	Kidney	Tle1	362533	0.5366	2.32e-05	0.000172	rKID:18m	103	103	100
PTC.culture_2day_medium_Kidney	PTC.culture	2	medium	Kidney	Zswim4	304655	0.6992	2.33e-05	0.000172		0	0	0
PTC.culture_2day_medium_Kidney	PTC.culture	2	medium	Kidney	Lias	305348	-0.5659	2.33e-05	0.000172	rKID:26m	64	64	100
PTC.culture_2day_medium_Kidney	PTC.culture	2	medium	Kidney	LOC100363520	100363520	-0.6789	2.33e-05	0.000172		0	0	0
PTC.culture_2day_medium_Kidney	PTC.culture	2	medium	Kidney	Hspbp1	246146	0.7034	2.33e-05	0.000173	rKID:184	12	12	100
PTC.culture_2day_medium_Kidney	PTC.culture	2	medium	Kidney	LOC103691297	103691297	1.3063	2.33e-05	0.000173		0	0	0
PTC.culture_2day_medium_Kidney	PTC.culture	2	medium	Kidney	F2rl1	116677	1.5619	2.34e-05	0.000173	rKID:2m	1115	1123	99.288
PTC.culture_2day_medium_Kidney	PTC.culture	2	medium	Kidney	Ttc30b	499814	-0.73	2.34e-05	0.000173	rKID:286	9	9	100
PTC.culture_2day_medium_Kidney	PTC.culture	2	medium	Kidney	Zfp830	497967	0.7093	2.35e-05	0.000173	rKID:6m	243	244	99.59
PTC.culture_2day_medium_Kidney	PTC.culture	2	medium	Kidney	Sil1	291673	-0.5884	2.35e-05	0.000173	rKID:263	9	9	100
PTC.culture_2day_medium_Kidney	PTC.culture	2	medium	Kidney	Mrps18a	301249	0.5953	2.35e-05	0.000173	rKID:43m	54	54	100
PTC.culture_2day_medium_Kidney	PTC.culture	2	medium	Kidney	Cyp3a9	171352	0.7766	2.35e-05	0.000173	rKID:3m	609	609	100
PTC.culture_2day_medium_Kidney	PTC.culture	2	medium	Kidney	Cnot10	316034	0.5097	2.35e-05	0.000173		0	0	0
PTC.culture_2day_medium_Kidney	PTC.culture	2	medium	Kidney	Brf2	306542	0.6967	2.35e-05	0.000173	rKID:6m	243	244	99.59
PTC.culture_2day_medium_Kidney	PTC.culture	2	medium	Kidney	Rps27a-ps7	103691809	0.9845	2.35e-05	0.000174		0	0	0
PTC.culture_2day_medium_Kidney	PTC.culture	2	medium	Kidney	Taf10	293345	0.7823	2.36e-05	0.000174	rKID:180	13	13	100
PTC.culture_2day_medium_Kidney	PTC.culture	2	medium	Kidney	LOC102548694	102548694	-1.3225	2.36e-05	0.000174	rKID:1	2721	2747	99.054
PTC.culture_2day_medium_Kidney	PTC.culture	2	medium	Kidney	Hist3h3	691496	1.3792	2.36e-05	0.000174		0	0	0
PTC.culture_2day_medium_Kidney	PTC.culture	2	medium	Kidney	Nxn	360577	0.563	2.37e-05	0.000174	rKID:45m	46	46	100
PTC.culture_2day_medium_Kidney	PTC.culture	2	medium	Kidney	Glyctk	684314	-1.1761	2.37e-05	0.000175	rKID:3m	609	609	100
PTC.culture_2day_medium_Kidney	PTC.culture	2	medium	Kidney	LOC103693416	103693416	-0.7168	2.37e-05	0.000175		0	0	0
PTC.culture_2day_medium_Kidney	PTC.culture	2	medium	Kidney	Nsrp1	303346	0.8105	2.37e-05	0.000175	rKID:183	12	12	100
PTC.culture_2day_medium_Kidney	PTC.culture	2	medium	Kidney	C2cd5	362461	-0.5299	2.38e-05	0.000175	rKID:362	6	6	100
PTC.culture_2day_medium_Kidney	PTC.culture	2	medium	Kidney	Ppp2r2c	117256	0.8191	2.38e-05	0.000175		0	0	0
PTC.culture_2day_medium_Kidney	PTC.culture	2	medium	Kidney	Akr1c2	291283	-3.5584	2.38e-05	0.000175		0	0	0
PTC.culture_2day_medium_Kidney	PTC.culture	2	medium	Kidney	Pusl1	362681	0.6958	2.39e-05	0.000175		0	0	0
PTC.culture_2day_medium_Kidney	PTC.culture	2	medium	Kidney	LOC103690210	103690210	-0.9981	2.39e-05	0.000175		0	0	0
PTC.culture_2day_medium_Kidney	PTC.culture	2	medium	Kidney	Ngly1	361014	-0.7326	2.39e-05	0.000175		0	0	0
PTC.culture_2day_medium_Kidney	PTC.culture	2	medium	Kidney	Lss	81681	-0.7102	2.39e-05	0.000176		0	0	0
PTC.culture_2day_medium_Kidney	PTC.culture	2	medium	Kidney	RGD1559962	498988	1.7233	2.39e-05	0.000176		0	0	0
PTC.culture_2day_medium_Kidney	PTC.culture	2	medium	Kidney	LOC102546438	102546438	0.8207	2.39e-05	0.000176		0	0	0
PTC.culture_2day_medium_Kidney	PTC.culture	2	medium	Kidney	LOC688866	688866	0.6978	2.4e-05	0.000176		0	0	0
PTC.culture_2day_medium_Kidney	PTC.culture	2	medium	Kidney	Mir18a	100314227	1.4437	2.4e-05	0.000176		0	0	0
PTC.culture_2day_medium_Kidney	PTC.culture	2	medium	Kidney	Bud31	89819	0.8449	2.4e-05	0.000176	rKID:100	17	17	100
PTC.culture_2day_medium_Kidney	PTC.culture	2	medium	Kidney	Gmfb	81661	0.6609	2.4e-05	0.000176	rKID:32m	74	74	100
PTC.culture_2day_medium_Kidney	PTC.culture	2	medium	Kidney	Naca	288770	0.714	2.4e-05	0.000176	rKID:35m	46	47	97.872
PTC.culture_2day_medium_Kidney	PTC.culture	2	medium	Kidney	Slc6a9	116509	0.8474	2.4e-05	0.000176	rKID:74	21	21	100
PTC.culture_2day_medium_Kidney	PTC.culture	2	medium	Kidney	Slc16a9	687808	-2.6431	2.4e-05	0.000176	rKID:3m	609	609	100
PTC.culture_2day_medium_Kidney	PTC.culture	2	medium	Kidney	LOC689371	689371	0.7143	2.4e-05	0.000176		0	0	0
PTC.culture_2day_medium_Kidney	PTC.culture	2	medium	Kidney	Ndufv2	81728	-0.8791	2.4e-05	0.000176	rKID:28m	82	82	100
PTC.culture_2day_medium_Kidney	PTC.culture	2	medium	Kidney	Ppih	366461	1.008	2.4e-05	0.000176	rKID:5m	316	318	99.371
PTC.culture_2day_medium_Kidney	PTC.culture	2	medium	Kidney	Gbf1	309451	-0.5217	2.41e-05	0.000176	rKID:2m	1115	1123	99.288
PTC.culture_2day_medium_Kidney	PTC.culture	2	medium	Kidney	Cep57	315423	0.7093	2.41e-05	0.000176	rKID:36m	60	60	100
PTC.culture_2day_medium_Kidney	PTC.culture	2	medium	Kidney	Aebp1	305494	-1.5365	2.41e-05	0.000176	rKID:212m	21	21	100
PTC.culture_2day_medium_Kidney	PTC.culture	2	medium	Kidney	Trmt10b	298081	0.6736	2.41e-05	0.000176	rKID:279	9	9	100
PTC.culture_2day_medium_Kidney	PTC.culture	2	medium	Kidney	Ap1s2	302671	0.6651	2.41e-05	0.000177	rKID:7m	221	221	100
PTC.culture_2day_medium_Kidney	PTC.culture	2	medium	Kidney	LOC689439	689439	1.2578	2.42e-05	0.000177		0	0	0
PTC.culture_2day_medium_Kidney	PTC.culture	2	medium	Kidney	Zdhhc5	362156	0.5234	2.42e-05	0.000177	rKID:139	14	14	100
PTC.culture_2day_medium_Kidney	PTC.culture	2	medium	Kidney	Phf21a	362166	-0.5106	2.42e-05	0.000177	rKID:182	13	13	100
PTC.culture_2day_medium_Kidney	PTC.culture	2	medium	Kidney	Il18rap	373540	0.6754	2.42e-05	0.000177		0	0	0
PTC.culture_2day_medium_Kidney	PTC.culture	2	medium	Kidney	Psmb6	29666	1.1922	2.42e-05	0.000177		0	0	0
PTC.culture_2day_medium_Kidney	PTC.culture	2	medium	Kidney	Stambpl1	687696	1.03	2.42e-05	0.000177	rKID:2m	1115	1123	99.288
PTC.culture_2day_medium_Kidney	PTC.culture	2	medium	Kidney	P2ry14	171108	-0.9419	2.42e-05	0.000177	rKID:330	7	7	100
PTC.culture_2day_medium_Kidney	PTC.culture	2	medium	Kidney	Abi3bp	363767	-0.7882	2.43e-05	0.000178	rKID:10m	118	118	100
PTC.culture_2day_medium_Kidney	PTC.culture	2	medium	Kidney	LOC108348391	108348391	1.4032	2.44e-05	0.000178		0	0	0
PTC.culture_2day_medium_Kidney	PTC.culture	2	medium	Kidney	Ssr4	29435	0.8356	2.44e-05	0.000178	rKID:208	11	11	100
PTC.culture_2day_medium_Kidney	PTC.culture	2	medium	Kidney	LOC103692111	103692111	-0.8867	2.45e-05	0.000179		0	0	0
PTC.culture_2day_medium_Kidney	PTC.culture	2	medium	Kidney	Atrn	83526	-0.5985	2.45e-05	0.000179	rKID:63m	31	31	100
PTC.culture_2day_medium_Kidney	PTC.culture	2	medium	Kidney	Spata22	360565	-1.7933	2.45e-05	0.000179		0	0	0
PTC.culture_2day_medium_Kidney	PTC.culture	2	medium	Kidney	Prnd	113910	0.9188	2.46e-05	0.000179	rKID:18m	103	103	100
PTC.culture_2day_medium_Kidney	PTC.culture	2	medium	Kidney	LOC102553462	102553462	-2.9801	2.46e-05	0.000179		0	0	0
PTC.culture_2day_medium_Kidney	PTC.culture	2	medium	Kidney	LOC100910926	100910926	1.0162	2.46e-05	0.000179		0	0	0
PTC.culture_2day_medium_Kidney	PTC.culture	2	medium	Kidney	Sectm1b	287884	-1.0461	2.47e-05	0.00018	rKID:2m	1115	1123	99.288
PTC.culture_2day_medium_Kidney	PTC.culture	2	medium	Kidney	Spock1	306759	-0.7002	2.47e-05	0.00018	rKID:2m	1115	1123	99.288
PTC.culture_2day_medium_Kidney	PTC.culture	2	medium	Kidney	LOC108350595	108350595	0.542	2.48e-05	0.00018		0	0	0
PTC.culture_2day_medium_Kidney	PTC.culture	2	medium	Kidney	Sgms2	310849	1.2272	2.48e-05	0.00018	rKID:30m	56	56	100
PTC.culture_2day_medium_Kidney	PTC.culture	2	medium	Kidney	Tmem120a	288591	1.2866	2.48e-05	0.000181	rKID:154	14	14	100
PTC.culture_2day_medium_Kidney	PTC.culture	2	medium	Kidney	Olfml2a	296708	-0.5499	2.48e-05	0.000181	rKID:3m	609	609	100
PTC.culture_2day_medium_Kidney	PTC.culture	2	medium	Kidney	Tent4a	306672	0.7283	2.48e-05	0.000181	rKID:250	10	10	100
PTC.culture_2day_medium_Kidney	PTC.culture	2	medium	Kidney	Map7	293016	-1.522	2.49e-05	0.000181	rKID:3m	609	609	100
PTC.culture_2day_medium_Kidney	PTC.culture	2	medium	Kidney	LOC102553109	102553109	-0.715	2.49e-05	0.000181	rKID:360	6	6	100
PTC.culture_2day_medium_Kidney	PTC.culture	2	medium	Kidney	Pak1	29431	1.636	2.49e-05	0.000181	rKID:142m	24	24	100
PTC.culture_2day_medium_Kidney	PTC.culture	2	medium	Kidney	Gimap8	500112	-0.6642	2.49e-05	0.000181		0	0	0
PTC.culture_2day_medium_Kidney	PTC.culture	2	medium	Kidney	Grpr	24938	-1.4187	2.49e-05	0.000181	rKID:2m	1115	1123	99.288
PTC.culture_2day_medium_Kidney	PTC.culture	2	medium	Kidney	LOC108349547	108349547	0.9313	2.5e-05	0.000181		0	0	0
PTC.culture_2day_medium_Kidney	PTC.culture	2	medium	Kidney	Insig1	64194	-0.7516	2.5e-05	0.000181		0	0	0
PTC.culture_2day_medium_Kidney	PTC.culture	2	medium	Kidney	LOC108349973	108349973	0.8906	2.5e-05	0.000181		0	0	0
PTC.culture_2day_medium_Kidney	PTC.culture	2	medium	Kidney	Slc35g1	294072	0.8567	2.5e-05	0.000182		0	0	0
PTC.culture_2day_medium_Kidney	PTC.culture	2	medium	Kidney	Sirt6	299638	0.6897	2.5e-05	0.000182		0	0	0
PTC.culture_2day_medium_Kidney	PTC.culture	2	medium	Kidney	LOC108350835	108350835	-1.217	2.51e-05	0.000182		0	0	0
PTC.culture_2day_medium_Kidney	PTC.culture	2	medium	Kidney	Paf1	361531	0.4902	2.52e-05	0.000182	rKID:313	8	8	100
PTC.culture_2day_medium_Kidney	PTC.culture	2	medium	Kidney	Ap5s1	499893	-0.5596	2.52e-05	0.000183	rKID:2m	1115	1123	99.288
PTC.culture_2day_medium_Kidney	PTC.culture	2	medium	Kidney	Rheb	26954	0.7503	2.52e-05	0.000183	rKID:2m	1115	1123	99.288
PTC.culture_2day_medium_Kidney	PTC.culture	2	medium	Kidney	Pcsk5	116548	-1.8247	2.53e-05	0.000183		0	0	0
PTC.culture_2day_medium_Kidney	PTC.culture	2	medium	Kidney	Rexo2	300689	1.2191	2.53e-05	0.000184	rKID:184	12	12	100
PTC.culture_2day_medium_Kidney	PTC.culture	2	medium	Kidney	Triobp	362956	0.5688	2.54e-05	0.000184		0	0	0
PTC.culture_2day_medium_Kidney	PTC.culture	2	medium	Kidney	LOC102552829	102552829	-0.6184	2.54e-05	0.000184		0	0	0
PTC.culture_2day_medium_Kidney	PTC.culture	2	medium	Kidney	Pnkd	100188944	-1.6293	2.54e-05	0.000184	rKID:26m	64	64	100
PTC.culture_2day_medium_Kidney	PTC.culture	2	medium	Kidney	Pop1	315045	0.7634	2.55e-05	0.000184	rKID:54	25	25	100
PTC.culture_2day_medium_Kidney	PTC.culture	2	medium	Kidney	Parp2	290027	0.6267	2.55e-05	0.000184	rKID:35m	46	47	97.872
PTC.culture_2day_medium_Kidney	PTC.culture	2	medium	Kidney	Tmed10	84599	0.6301	2.55e-05	0.000185	rKID:173	13	13	100
PTC.culture_2day_medium_Kidney	PTC.culture	2	medium	Kidney	LOC103692460	103692460	-1.2442	2.56e-05	0.000185		0	0	0
PTC.culture_2day_medium_Kidney	PTC.culture	2	medium	Kidney	Appl2	362860	-0.5305	2.56e-05	0.000185		0	0	0
PTC.culture_2day_medium_Kidney	PTC.culture	2	medium	Kidney	Atp7b	24218	-0.4978	2.56e-05	0.000185	rKID:1	2721	2747	99.054
PTC.culture_2day_medium_Kidney	PTC.culture	2	medium	Kidney	Ina	24503	0.5183	2.57e-05	0.000186	rKID:1	2721	2747	99.054
PTC.culture_2day_medium_Kidney	PTC.culture	2	medium	Kidney	LOC363208	363208	1.2365	2.57e-05	0.000186		0	0	0
PTC.culture_2day_medium_Kidney	PTC.culture	2	medium	Kidney	LOC100362390	100362390	0.7382	2.57e-05	0.000186		0	0	0
PTC.culture_2day_medium_Kidney	PTC.culture	2	medium	Kidney	Anks4b	687561	-2.4568	2.57e-05	0.000186	rKID:3m	609	609	100
PTC.culture_2day_medium_Kidney	PTC.culture	2	medium	Kidney	Ppp1r18	361790	0.676	2.58e-05	0.000186	rKID:7m	221	221	100
PTC.culture_2day_medium_Kidney	PTC.culture	2	medium	Kidney	Fam228b	100363146	-0.7553	2.58e-05	0.000186		0	0	0
PTC.culture_2day_medium_Kidney	PTC.culture	2	medium	Kidney	Uba6	305268	0.7732	2.58e-05	0.000186		0	0	0
PTC.culture_2day_medium_Kidney	PTC.culture	2	medium	Kidney	Tango2	360738	-0.6267	2.58e-05	0.000186	rKID:25m	58	60	96.667
PTC.culture_2day_medium_Kidney	PTC.culture	2	medium	Kidney	Cnnm1	309387	-0.6532	2.58e-05	0.000186	rKID:44	29	29	100
PTC.culture_2day_medium_Kidney	PTC.culture	2	medium	Kidney	LOC684992	684992	1.2392	2.59e-05	0.000186		0	0	0
PTC.culture_2day_medium_Kidney	PTC.culture	2	medium	Kidney	Kank1	309429	-0.5478	2.59e-05	0.000187	rKID:35m	46	47	97.872
PTC.culture_2day_medium_Kidney	PTC.culture	2	medium	Kidney	LOC108350448	108350448	-1.0508	2.59e-05	0.000187		0	0	0
PTC.culture_2day_medium_Kidney	PTC.culture	2	medium	Kidney	Smim11	100174909	0.6753	2.6e-05	0.000187	rKID:267	9	9	100
PTC.culture_2day_medium_Kidney	PTC.culture	2	medium	Kidney	Acox3	83522	-0.8613	2.6e-05	0.000187	rKID:2m	1115	1123	99.288
PTC.culture_2day_medium_Kidney	PTC.culture	2	medium	Kidney	Ston1	360202	-0.7587	2.61e-05	0.000188		0	0	0
PTC.culture_2day_medium_Kidney	PTC.culture	2	medium	Kidney	Eif3a	292148	1.0219	2.61e-05	0.000188	rKID:40m	50	50	100
PTC.culture_2day_medium_Kidney	PTC.culture	2	medium	Kidney	Ccnt1	315291	0.5708	2.61e-05	0.000188		0	0	0
PTC.culture_2day_medium_Kidney	PTC.culture	2	medium	Kidney	LOC100365363	100365363	0.8903	2.61e-05	0.000188		0	0	0
PTC.culture_2day_medium_Kidney	PTC.culture	2	medium	Kidney	Ankrd1	27064	0.7022	2.62e-05	0.000188		0	0	0
PTC.culture_2day_medium_Kidney	PTC.culture	2	medium	Kidney	Rhbdd2	360793	0.8461	2.62e-05	0.000189	rKID:76	21	21	100
PTC.culture_2day_medium_Kidney	PTC.culture	2	medium	Kidney	LOC307783	307783	0.8716	2.63e-05	0.000189		0	0	0
PTC.culture_2day_medium_Kidney	PTC.culture	2	medium	Kidney	Nhlrc2	307986	-0.5206	2.63e-05	0.000189	rKID:227	11	11	100
PTC.culture_2day_medium_Kidney	PTC.culture	2	medium	Kidney	Srsf9	288701	0.6839	2.63e-05	0.000189	rKID:59m	36	36	100
PTC.culture_2day_medium_Kidney	PTC.culture	2	medium	Kidney	RGD1563570	498360	1.193	2.63e-05	0.000189		0	0	0
PTC.culture_2day_medium_Kidney	PTC.culture	2	medium	Kidney	Tek	89804	-1.3408	2.64e-05	0.00019	rKID:198	12	12	100
PTC.culture_2day_medium_Kidney	PTC.culture	2	medium	Kidney	Pafah1b3	114113	0.5676	2.64e-05	0.00019	rKID:203	11	12	91.667
PTC.culture_2day_medium_Kidney	PTC.culture	2	medium	Kidney	Arv1	292097	0.8008	2.65e-05	0.00019	rKID:6m	243	244	99.59
PTC.culture_2day_medium_Kidney	PTC.culture	2	medium	Kidney	LOC102555573	102555573	0.7582	2.65e-05	0.00019		0	0	0
PTC.culture_2day_medium_Kidney	PTC.culture	2	medium	Kidney	Wtap	499020	0.5103	2.65e-05	0.00019	rKID:1	2721	2747	99.054
PTC.culture_2day_medium_Kidney	PTC.culture	2	medium	Kidney	Parva	57341	0.6055	2.65e-05	0.00019		0	0	0
PTC.culture_2day_medium_Kidney	PTC.culture	2	medium	Kidney	Gjb1	29584	-0.744	2.66e-05	0.00019	rKID:3m	609	609	100
PTC.culture_2day_medium_Kidney	PTC.culture	2	medium	Kidney	Frmd8	309172	0.535	2.66e-05	0.000191	rKID:3m	609	609	100
PTC.culture_2day_medium_Kidney	PTC.culture	2	medium	Kidney	Pard3b	301455	-0.7351	2.66e-05	0.000191		0	0	0
PTC.culture_2day_medium_Kidney	PTC.culture	2	medium	Kidney	LOC103690459	103690459	0.8665	2.66e-05	0.000191		0	0	0
PTC.culture_2day_medium_Kidney	PTC.culture	2	medium	Kidney	Lin54	305171	0.6879	2.66e-05	0.000191	rKID:1	2721	2747	99.054
PTC.culture_2day_medium_Kidney	PTC.culture	2	medium	Kidney	Dph6	362191	0.7223	2.67e-05	0.000191		0	0	0
PTC.culture_2day_medium_Kidney	PTC.culture	2	medium	Kidney	LOC680520	680520	-0.9146	2.67e-05	0.000191		0	0	0
PTC.culture_2day_medium_Kidney	PTC.culture	2	medium	Kidney	Zfp668	309002	0.536	2.67e-05	0.000191	rKID:51m	38	38	100
PTC.culture_2day_medium_Kidney	PTC.culture	2	medium	Kidney	LOC680327	680327	0.5088	2.68e-05	0.000192		0	0	0
PTC.culture_2day_medium_Kidney	PTC.culture	2	medium	Kidney	Get4	288518	0.5969	2.68e-05	0.000192	rKID:6m	243	244	99.59
PTC.culture_2day_medium_Kidney	PTC.culture	2	medium	Kidney	Ncbp3	360563	0.571	2.69e-05	0.000192	rKID:2m	1115	1123	99.288
PTC.culture_2day_medium_Kidney	PTC.culture	2	medium	Kidney	RGD1306941	316406	0.6139	2.69e-05	0.000192	rKID:5m	316	318	99.371
PTC.culture_2day_medium_Kidney	PTC.culture	2	medium	Kidney	Eif5b-ps1	689581	0.6767	2.69e-05	0.000192		0	0	0
PTC.culture_2day_medium_Kidney	PTC.culture	2	medium	Kidney	LOC102548740	102548740	-1.2213	2.69e-05	0.000193	rKID:3m	609	609	100
PTC.culture_2day_medium_Kidney	PTC.culture	2	medium	Kidney	LOC294165	294165	0.7057	2.7e-05	0.000193		0	0	0
PTC.culture_2day_medium_Kidney	PTC.culture	2	medium	Kidney	Zbtb38	315936	0.7756	2.7e-05	0.000193	rKID:2m	1115	1123	99.288
PTC.culture_2day_medium_Kidney	PTC.culture	2	medium	Kidney	Ndufb11	299310	-0.6382	2.7e-05	0.000193	rKID:96m	34	34	100
PTC.culture_2day_medium_Kidney	PTC.culture	2	medium	Kidney	Nedd4	25489	0.6067	2.71e-05	0.000193	rKID:42m	75	75	100
PTC.culture_2day_medium_Kidney	PTC.culture	2	medium	Kidney	Ostf1	259275	0.8294	2.71e-05	0.000193		0	0	0
PTC.culture_2day_medium_Kidney	PTC.culture	2	medium	Kidney	Grb2	81504	0.5707	2.71e-05	0.000194		0	0	0
PTC.culture_2day_medium_Kidney	PTC.culture	2	medium	Kidney	Det1	308775	0.7236	2.71e-05	0.000194	rKID:136	15	15	100
PTC.culture_2day_medium_Kidney	PTC.culture	2	medium	Kidney	LOC100363637	100363637	2.0689	2.71e-05	0.000194		0	0	0
PTC.culture_2day_medium_Kidney	PTC.culture	2	medium	Kidney	Babam1	290631	0.5579	2.71e-05	0.000194	rKID:185	12	12	100
PTC.culture_2day_medium_Kidney	PTC.culture	2	medium	Kidney	Pibf1	306104	0.8919	2.72e-05	0.000194		0	0	0
PTC.culture_2day_medium_Kidney	PTC.culture	2	medium	Kidney	Steap4	499991	-2.2429	2.72e-05	0.000194	rKID:73	22	22	100
PTC.culture_2day_medium_Kidney	PTC.culture	2	medium	Kidney	Polr2f	83503	0.605	2.72e-05	0.000194	rKID:157	14	14	100
PTC.culture_2day_medium_Kidney	PTC.culture	2	medium	Kidney	RGD1308430	361038	0.749	2.72e-05	0.000194	rKID:6m	243	244	99.59
PTC.culture_2day_medium_Kidney	PTC.culture	2	medium	Kidney	LOC300481	300481	0.8599	2.73e-05	0.000194		0	0	0
PTC.culture_2day_medium_Kidney	PTC.culture	2	medium	Kidney	Ubr7	314399	0.9718	2.73e-05	0.000195	rKID:1	2721	2747	99.054
PTC.culture_2day_medium_Kidney	PTC.culture	2	medium	Kidney	Parp3	300985	1.0608	2.74e-05	0.000195		0	0	0
PTC.culture_2day_medium_Kidney	PTC.culture	2	medium	Kidney	Abcc9	25560	-1.6792	2.74e-05	0.000195		0	0	0
PTC.culture_2day_medium_Kidney	PTC.culture	2	medium	Kidney	Susd3	306810	-0.8633	2.74e-05	0.000195	rKID:3m	609	609	100
PTC.culture_2day_medium_Kidney	PTC.culture	2	medium	Kidney	Mapre2	679221	0.8886	2.74e-05	0.000195		0	0	0
PTC.culture_2day_medium_Kidney	PTC.culture	2	medium	Kidney	Fbxo34	305830	0.6751	2.74e-05	0.000195	rKID:8m	144	145	99.31
PTC.culture_2day_medium_Kidney	PTC.culture	2	medium	Kidney	Zfp717	100361503	-0.6348	2.74e-05	0.000195		0	0	0
PTC.culture_2day_medium_Kidney	PTC.culture	2	medium	Kidney	Csnk2a1	116549	0.6746	2.75e-05	0.000195	rKID:218	11	11	100
PTC.culture_2day_medium_Kidney	PTC.culture	2	medium	Kidney	Msrb2	361286	-0.7089	2.76e-05	0.000196	rKID:3m	609	609	100
PTC.culture_2day_medium_Kidney	PTC.culture	2	medium	Kidney	Gpx4-ps3	680376	-0.8332	2.76e-05	0.000196		0	0	0
PTC.culture_2day_medium_Kidney	PTC.culture	2	medium	Kidney	LOC679604	679604	1.1232	2.76e-05	0.000196		0	0	0
PTC.culture_2day_medium_Kidney	PTC.culture	2	medium	Kidney	Chml	689102	1.5254	2.76e-05	0.000196		0	0	0
PTC.culture_2day_medium_Kidney	PTC.culture	2	medium	Kidney	Abcb6	140669	-0.6469	2.77e-05	0.000197	rKID:3m	609	609	100
PTC.culture_2day_medium_Kidney	PTC.culture	2	medium	Kidney	Wdr4	690032	0.5119	2.77e-05	0.000197	rKID:201	12	12	100
PTC.culture_2day_medium_Kidney	PTC.culture	2	medium	Kidney	RGD1561648	500841	0.5232	2.77e-05	0.000197		0	0	0
PTC.culture_2day_medium_Kidney	PTC.culture	2	medium	Kidney	Ino80d	316440	-0.5314	2.78e-05	0.000197	rKID:132	15	15	100
PTC.culture_2day_medium_Kidney	PTC.culture	2	medium	Kidney	Capzb	298584	0.5602	2.78e-05	0.000197	rKID:2m	1115	1123	99.288
PTC.culture_2day_medium_Kidney	PTC.culture	2	medium	Kidney	Grb7	84427	-0.7176	2.78e-05	0.000197	rKID:392	5	5	100
PTC.culture_2day_medium_Kidney	PTC.culture	2	medium	Kidney	Fbxl20	64039	-0.5455	2.79e-05	0.000198	rKID:392	5	5	100
PTC.culture_2day_medium_Kidney	PTC.culture	2	medium	Kidney	Dhx37	288647	0.767	2.79e-05	0.000198		0	0	0
PTC.culture_2day_medium_Kidney	PTC.culture	2	medium	Kidney	LOC691812	691812	0.6664	2.79e-05	0.000198		0	0	0
PTC.culture_2day_medium_Kidney	PTC.culture	2	medium	Kidney	Itgax	499271	0.5578	2.79e-05	0.000198	rKID:7m	221	221	100
PTC.culture_2day_medium_Kidney	PTC.culture	2	medium	Kidney	Tbc1d14	360956	-0.5007	2.79e-05	0.000198	rKID:2m	1115	1123	99.288
PTC.culture_2day_medium_Kidney	PTC.culture	2	medium	Kidney	LOC102552202	102552202	0.6104	2.8e-05	0.000198		0	0	0
PTC.culture_2day_medium_Kidney	PTC.culture	2	medium	Kidney	Lsm12	287731	0.6824	2.8e-05	0.000198	rKID:119	16	16	100
PTC.culture_2day_medium_Kidney	PTC.culture	2	medium	Kidney	LOC108349688	108349688	-0.5486	2.8e-05	0.000198		0	0	0
PTC.culture_2day_medium_Kidney	PTC.culture	2	medium	Kidney	Myo15b	690323	-0.6466	2.81e-05	0.000199		0	0	0
PTC.culture_2day_medium_Kidney	PTC.culture	2	medium	Kidney	RGD1563668	497907	0.8516	2.81e-05	0.000199		0	0	0
PTC.culture_2day_medium_Kidney	PTC.culture	2	medium	Kidney	LOC685396	685396	0.8024	2.81e-05	0.000199		0	0	0
PTC.culture_2day_medium_Kidney	PTC.culture	2	medium	Kidney	LOC688520	688520	0.6483	2.81e-05	0.000199		0	0	0
PTC.culture_2day_medium_Kidney	PTC.culture	2	medium	Kidney	Slco5a1	312907	0.5409	2.82e-05	0.000199	rKID:1	2721	2747	99.054
PTC.culture_2day_medium_Kidney	PTC.culture	2	medium	Kidney	Mrpl23	64360	0.6318	2.82e-05	0.000199	rKID:157	14	14	100
PTC.culture_2day_medium_Kidney	PTC.culture	2	medium	Kidney	Maz	691842	0.8997	2.82e-05	0.000199		0	0	0
PTC.culture_2day_medium_Kidney	PTC.culture	2	medium	Kidney	LOC100125366	100125366	1.0261	2.82e-05	0.000199		0	0	0
PTC.culture_2day_medium_Kidney	PTC.culture	2	medium	Kidney	LOC108350648	108350648	-0.7614	2.83e-05	0.000199		0	0	0
PTC.culture_2day_medium_Kidney	PTC.culture	2	medium	Kidney	Erlec1	289874	-0.6969	2.83e-05	0.000199	rKID:14m	87	87	100
PTC.culture_2day_medium_Kidney	PTC.culture	2	medium	Kidney	Spata6	171413	0.5312	2.83e-05	0.0002	rKID:148	14	14	100
PTC.culture_2day_medium_Kidney	PTC.culture	2	medium	Kidney	LOC103693132	103693132	1.0796	2.83e-05	0.0002		0	0	0
PTC.culture_2day_medium_Kidney	PTC.culture	2	medium	Kidney	Galnt11	311952	-2.6262	2.83e-05	0.0002	rKID:3m	609	609	100
PTC.culture_2day_medium_Kidney	PTC.culture	2	medium	Kidney	Fxr1	361927	1.0934	2.83e-05	0.0002		0	0	0
PTC.culture_2day_medium_Kidney	PTC.culture	2	medium	Kidney	LOC502637	502637	0.6228	2.83e-05	0.0002		0	0	0
PTC.culture_2day_medium_Kidney	PTC.culture	2	medium	Kidney	Txndc9	280671	0.8844	2.83e-05	0.0002	rKID:288	9	9	100
PTC.culture_2day_medium_Kidney	PTC.culture	2	medium	Kidney	LOC108352013	108352013	-1.7932	2.83e-05	0.0002		0	0	0
PTC.culture_2day_medium_Kidney	PTC.culture	2	medium	Kidney	Fgfr1op	683722	0.8614	2.84e-05	0.0002	rKID:226	11	11	100
PTC.culture_2day_medium_Kidney	PTC.culture	2	medium	Kidney	Sft2d1	292305	0.7144	2.84e-05	0.0002	rKID:203	11	12	91.667
PTC.culture_2day_medium_Kidney	PTC.culture	2	medium	Kidney	Wdr70	294783	0.5816	2.85e-05	0.0002		0	0	0
PTC.culture_2day_medium_Kidney	PTC.culture	2	medium	Kidney	Tank	252961	0.7133	2.85e-05	0.000201	rKID:2m	1115	1123	99.288
PTC.culture_2day_medium_Kidney	PTC.culture	2	medium	Kidney	Metap2	64370	1.0896	2.85e-05	0.000201		0	0	0
PTC.culture_2day_medium_Kidney	PTC.culture	2	medium	Kidney	LOC100360316	100360316	0.9896	2.85e-05	0.000201		0	0	0
PTC.culture_2day_medium_Kidney	PTC.culture	2	medium	Kidney	Pdcd10	494345	0.8606	2.86e-05	0.000201	rKID:112	16	16	100
PTC.culture_2day_medium_Kidney	PTC.culture	2	medium	Kidney	Slc25a32	315023	0.7372	2.86e-05	0.000201	rKID:1	2721	2747	99.054
PTC.culture_2day_medium_Kidney	PTC.culture	2	medium	Kidney	LOC100363133	100363133	0.7377	2.86e-05	0.000201		0	0	0
PTC.culture_2day_medium_Kidney	PTC.culture	2	medium	Kidney	Hypk	311359	0.745	2.86e-05	0.000201	rKID:80	20	20	100
PTC.culture_2day_medium_Kidney	PTC.culture	2	medium	Kidney	Drap1	293674	0.6961	2.86e-05	0.000201	rKID:194	12	12	100
PTC.culture_2day_medium_Kidney	PTC.culture	2	medium	Kidney	RGD1559461	289932	0.8875	2.87e-05	0.000202		0	0	0
PTC.culture_2day_medium_Kidney	PTC.culture	2	medium	Kidney	LOC102554318	102554318	-0.5326	2.87e-05	0.000202		0	0	0
PTC.culture_2day_medium_Kidney	PTC.culture	2	medium	Kidney	Hoxc10	315338	-0.5159	2.87e-05	0.000202		0	0	0
PTC.culture_2day_medium_Kidney	PTC.culture	2	medium	Kidney	Kcnj1	24521	-2.4837	2.87e-05	0.000202	rKID:19	57	57	100
PTC.culture_2day_medium_Kidney	PTC.culture	2	medium	Kidney	LOC102550095	102550095	-1.199	2.88e-05	0.000202		0	0	0
PTC.culture_2day_medium_Kidney	PTC.culture	2	medium	Kidney	Arl4a	29308	0.6317	2.9e-05	0.000203	rKID:64m	44	44	100
PTC.culture_2day_medium_Kidney	PTC.culture	2	medium	Kidney	LOC108352798	108352798	0.8606	2.9e-05	0.000204		0	0	0
PTC.culture_2day_medium_Kidney	PTC.culture	2	medium	Kidney	Lancl2	362375	0.6454	2.9e-05	0.000204		0	0	0
PTC.culture_2day_medium_Kidney	PTC.culture	2	medium	Kidney	Fasn	50671	0.803	2.91e-05	0.000204	rKID:22	45	45	100
PTC.culture_2day_medium_Kidney	PTC.culture	2	medium	Kidney	Gyg1	81675	0.6491	2.92e-05	0.000205	rKID:2m	1115	1123	99.288
PTC.culture_2day_medium_Kidney	PTC.culture	2	medium	Kidney	Yeats4	299810	0.7713	2.92e-05	0.000205	rKID:5m	316	318	99.371
PTC.culture_2day_medium_Kidney	PTC.culture	2	medium	Kidney	Mia3	683007	-0.5339	2.92e-05	0.000205	rKID:118	16	16	100
PTC.culture_2day_medium_Kidney	PTC.culture	2	medium	Kidney	Tcf21	252856	-1.3947	2.93e-05	0.000205	rKID:186	12	12	100
PTC.culture_2day_medium_Kidney	PTC.culture	2	medium	Kidney	Pola2	85242	1.4844	2.93e-05	0.000205	rKID:10m	118	118	100
PTC.culture_2day_medium_Kidney	PTC.culture	2	medium	Kidney	Strn3	114520	0.7283	2.94e-05	0.000206	rKID:40m	50	50	100
PTC.culture_2day_medium_Kidney	PTC.culture	2	medium	Kidney	RT1-T24-1	361787	0.9164	2.94e-05	0.000206		0	0	0
PTC.culture_2day_medium_Kidney	PTC.culture	2	medium	Kidney	Rbfox2	362950	0.5193	2.94e-05	0.000206		0	0	0
PTC.culture_2day_medium_Kidney	PTC.culture	2	medium	Kidney	Paip1	365684	0.7052	2.94e-05	0.000206		0	0	0
PTC.culture_2day_medium_Kidney	PTC.culture	2	medium	Kidney	Serpinh1	29345	0.736	2.94e-05	0.000206	rKID:10m	118	118	100
PTC.culture_2day_medium_Kidney	PTC.culture	2	medium	Kidney	Pdcl	64013	0.7237	2.95e-05	0.000206		0	0	0
PTC.culture_2day_medium_Kidney	PTC.culture	2	medium	Kidney	Ajuba	85265	2.0733	2.95e-05	0.000206	rKID:167	12	13	92.308
PTC.culture_2day_medium_Kidney	PTC.culture	2	medium	Kidney	Rraga	117044	0.562	2.96e-05	0.000207	rKID:6m	243	244	99.59
PTC.culture_2day_medium_Kidney	PTC.culture	2	medium	Kidney	Tmem165	364137	1.1418	2.97e-05	0.000207	rKID:59m	36	36	100
PTC.culture_2day_medium_Kidney	PTC.culture	2	medium	Kidney	Fgfr3	84489	-0.5505	2.97e-05	0.000207		0	0	0
PTC.culture_2day_medium_Kidney	PTC.culture	2	medium	Kidney	LOC364592	364592	0.8694	2.97e-05	0.000208		0	0	0
PTC.culture_2day_medium_Kidney	PTC.culture	2	medium	Kidney	Mir15b	100314150	1.3449	2.97e-05	0.000208		0	0	0
PTC.culture_2day_medium_Kidney	PTC.culture	2	medium	Kidney	Atp5mf	690441	-0.6414	2.97e-05	0.000208		0	0	0
PTC.culture_2day_medium_Kidney	PTC.culture	2	medium	Kidney	Ift22	288585	0.5469	2.98e-05	0.000208		0	0	0
PTC.culture_2day_medium_Kidney	PTC.culture	2	medium	Kidney	Zhx1	171159	-0.603	2.98e-05	0.000208	rKID:366	6	6	100
PTC.culture_2day_medium_Kidney	PTC.culture	2	medium	Kidney	RGD1559607	365916	0.7297	2.98e-05	0.000208		0	0	0
PTC.culture_2day_medium_Kidney	PTC.culture	2	medium	Kidney	LOC501406	501406	-0.5533	2.98e-05	0.000208		0	0	0
PTC.culture_2day_medium_Kidney	PTC.culture	2	medium	Kidney	Mbip	362740	0.7937	2.98e-05	0.000208	rKID:284	9	9	100
PTC.culture_2day_medium_Kidney	PTC.culture	2	medium	Kidney	Gpx4	29328	-0.5374	2.98e-05	0.000208	rKID:87	18	18	100
PTC.culture_2day_medium_Kidney	PTC.culture	2	medium	Kidney	LOC304754	304754	0.7949	2.99e-05	0.000208		0	0	0
PTC.culture_2day_medium_Kidney	PTC.culture	2	medium	Kidney	RGD1563340	310893	1.1659	2.99e-05	0.000209		0	0	0
PTC.culture_2day_medium_Kidney	PTC.culture	2	medium	Kidney	LOC108350435	108350435	-0.7435	3e-05	0.000209		0	0	0
PTC.culture_2day_medium_Kidney	PTC.culture	2	medium	Kidney	Msrb1	685059	-1.998	3e-05	0.000209	rKID:3m	609	609	100
PTC.culture_2day_medium_Kidney	PTC.culture	2	medium	Kidney	Pdcd2	58934	0.7949	3e-05	0.000209	rKID:6m	243	244	99.59
PTC.culture_2day_medium_Kidney	PTC.culture	2	medium	Kidney	Tysnd1	365571	-0.6577	3.01e-05	0.000209	rKID:14m	87	87	100
PTC.culture_2day_medium_Kidney	PTC.culture	2	medium	Kidney	Cidec	500292	-2.6063	3.01e-05	0.000209	rKID:268	9	9	100
PTC.culture_2day_medium_Kidney	PTC.culture	2	medium	Kidney	Bcl7a	690085	-0.802	3.01e-05	0.00021	rKID:2m	1115	1123	99.288
PTC.culture_2day_medium_Kidney	PTC.culture	2	medium	Kidney	Dgke	497978	0.5911	3.01e-05	0.00021	rKID:41m	44	44	100
PTC.culture_2day_medium_Kidney	PTC.culture	2	medium	Kidney	LOC108353169	108353169	0.8666	3.02e-05	0.00021		0	0	0
PTC.culture_2day_medium_Kidney	PTC.culture	2	medium	Kidney	Fgfr2	25022	1.9859	3.02e-05	0.00021	rKID:12m	134	135	99.259
PTC.culture_2day_medium_Kidney	PTC.culture	2	medium	Kidney	Filip1l	304020	0.712	3.03e-05	0.00021	rKID:2m	1115	1123	99.288
PTC.culture_2day_medium_Kidney	PTC.culture	2	medium	Kidney	Clip2	29264	1.0257	3.03e-05	0.000211	rKID:332	7	7	100
PTC.culture_2day_medium_Kidney	PTC.culture	2	medium	Kidney	Man1b1	499751	0.5413	3.05e-05	0.000212	rKID:2m	1115	1123	99.288
PTC.culture_2day_medium_Kidney	PTC.culture	2	medium	Kidney	RGD1562139	315051	1.0369	3.05e-05	0.000212		0	0	0
PTC.culture_2day_medium_Kidney	PTC.culture	2	medium	Kidney	Zfyve21	362789	-0.5602	3.05e-05	0.000212	rKID:14m	87	87	100
PTC.culture_2day_medium_Kidney	PTC.culture	2	medium	Kidney	Tmem117	500921	-0.7255	3.05e-05	0.000212	rKID:147	14	14	100
PTC.culture_2day_medium_Kidney	PTC.culture	2	medium	Kidney	Agk	502749	0.5648	3.05e-05	0.000212	rKID:5m	316	318	99.371
PTC.culture_2day_medium_Kidney	PTC.culture	2	medium	Kidney	Arcn1	300674	0.5372	3.05e-05	0.000212	rKID:139	14	14	100
PTC.culture_2day_medium_Kidney	PTC.culture	2	medium	Kidney	LOC294154	294154	-0.5747	3.05e-05	0.000212	rKID:3m	609	609	100
PTC.culture_2day_medium_Kidney	PTC.culture	2	medium	Kidney	Mfap1a	499878	0.7662	3.06e-05	0.000212		0	0	0
PTC.culture_2day_medium_Kidney	PTC.culture	2	medium	Kidney	Ugt2b35	83808	-5.3844	3.06e-05	0.000212	rKID:292	7	8	87.5
PTC.culture_2day_medium_Kidney	PTC.culture	2	medium	Kidney	C1qbp	29681	1.1193	3.06e-05	0.000212	rKID:184	12	12	100
PTC.culture_2day_medium_Kidney	PTC.culture	2	medium	Kidney	Hspb6	192245	-1.2446	3.07e-05	0.000213	rKID:14m	87	87	100
PTC.culture_2day_medium_Kidney	PTC.culture	2	medium	Kidney	LOC679946	679946	0.9646	3.07e-05	0.000213		0	0	0
PTC.culture_2day_medium_Kidney	PTC.culture	2	medium	Kidney	Map3k9	500690	0.6344	3.07e-05	0.000213	rKID:1	2721	2747	99.054
PTC.culture_2day_medium_Kidney	PTC.culture	2	medium	Kidney	Tmem42	363171	-0.658	3.07e-05	0.000213	rKID:2m	1115	1123	99.288
PTC.culture_2day_medium_Kidney	PTC.culture	2	medium	Kidney	Uri1	308537	0.719	3.08e-05	0.000213	rKID:6m	243	244	99.59
PTC.culture_2day_medium_Kidney	PTC.culture	2	medium	Kidney	Erh	681415	0.8599	3.08e-05	0.000213		0	0	0
PTC.culture_2day_medium_Kidney	PTC.culture	2	medium	Kidney	Zc3hav1l	362341	0.5225	3.08e-05	0.000213	rKID:1	2721	2747	99.054
PTC.culture_2day_medium_Kidney	PTC.culture	2	medium	Kidney	Lbp	29469	-0.9037	3.08e-05	0.000213	rKID:327	7	7	100
PTC.culture_2day_medium_Kidney	PTC.culture	2	medium	Kidney	Ndufb4-ps1	690428	-0.7699	3.08e-05	0.000213		0	0	0
PTC.culture_2day_medium_Kidney	PTC.culture	2	medium	Kidney	Tsc22d2	499624	1.615	3.09e-05	0.000214	rKID:283	9	9	100
PTC.culture_2day_medium_Kidney	PTC.culture	2	medium	Kidney	Usp40	316599	-0.4808	3.09e-05	0.000214		0	0	0
PTC.culture_2day_medium_Kidney	PTC.culture	2	medium	Kidney	Prkce	29340	-0.9558	3.09e-05	0.000214		0	0	0
PTC.culture_2day_medium_Kidney	PTC.culture	2	medium	Kidney	Ptgfrn	29602	1.7822	3.1e-05	0.000214	rKID:2m	1115	1123	99.288
PTC.culture_2day_medium_Kidney	PTC.culture	2	medium	Kidney	Alg8	293129	0.5432	3.1e-05	0.000214	rKID:5m	316	318	99.371
PTC.culture_2day_medium_Kidney	PTC.culture	2	medium	Kidney	RGD1562725	500559	1.2114	3.1e-05	0.000214		0	0	0
PTC.culture_2day_medium_Kidney	PTC.culture	2	medium	Kidney	Nucks1	64709	0.7373	3.1e-05	0.000214	rKID:5m	316	318	99.371
PTC.culture_2day_medium_Kidney	PTC.culture	2	medium	Kidney	LOC102551706	102551706	-0.9214	3.11e-05	0.000214		0	0	0
PTC.culture_2day_medium_Kidney	PTC.culture	2	medium	Kidney	RGD1307929	303280	-0.7978	3.11e-05	0.000214	rKID:2m	1115	1123	99.288
PTC.culture_2day_medium_Kidney	PTC.culture	2	medium	Kidney	Cped1	500046	-1.291	3.11e-05	0.000214		0	0	0
PTC.culture_2day_medium_Kidney	PTC.culture	2	medium	Kidney	Ccdc141	311134	-2.8408	3.11e-05	0.000215	rKID:145	14	14	100
PTC.culture_2day_medium_Kidney	PTC.culture	2	medium	Kidney	Cluh	303300	-0.802	3.12e-05	0.000215	rKID:2m	1115	1123	99.288
PTC.culture_2day_medium_Kidney	PTC.culture	2	medium	Kidney	LOC100912076	100912076	1.0389	3.12e-05	0.000215		0	0	0
PTC.culture_2day_medium_Kidney	PTC.culture	2	medium	Kidney	Imp3	315697	0.5067	3.14e-05	0.000216	rKID:100	17	17	100
PTC.culture_2day_medium_Kidney	PTC.culture	2	medium	Kidney	Gfod2	307801	0.628	3.14e-05	0.000216		0	0	0
PTC.culture_2day_medium_Kidney	PTC.culture	2	medium	Kidney	Cox7a2	29507	-0.6207	3.14e-05	0.000216		0	0	0
PTC.culture_2day_medium_Kidney	PTC.culture	2	medium	Kidney	LOC100362382	100362382	-1.1158	3.14e-05	0.000216		0	0	0
PTC.culture_2day_medium_Kidney	PTC.culture	2	medium	Kidney	Tmem154	361972	0.5295	3.15e-05	0.000217	rKID:2m	1115	1123	99.288
PTC.culture_2day_medium_Kidney	PTC.culture	2	medium	Kidney	LOC102554875	102554875	-1.2149	3.15e-05	0.000217		0	0	0
PTC.culture_2day_medium_Kidney	PTC.culture	2	medium	Kidney	Acot13	291135	-0.7625	3.15e-05	0.000217	rKID:28m	82	82	100
PTC.culture_2day_medium_Kidney	PTC.culture	2	medium	Kidney	Slc22a5	29726	-2.9434	3.16e-05	0.000218	rKID:25m	58	60	96.667
PTC.culture_2day_medium_Kidney	PTC.culture	2	medium	Kidney	Faf2	291000	0.6044	3.17e-05	0.000218	rKID:8m	144	145	99.31
PTC.culture_2day_medium_Kidney	PTC.culture	2	medium	Kidney	LOC100361898	100361898	0.9804	3.18e-05	0.000218		0	0	0
PTC.culture_2day_medium_Kidney	PTC.culture	2	medium	Kidney	Zdhhc1	291967	-0.8192	3.18e-05	0.000218	rKID:373	6	6	100
PTC.culture_2day_medium_Kidney	PTC.culture	2	medium	Kidney	Tmem87b	362212	0.6155	3.18e-05	0.000218	rKID:277	9	9	100
PTC.culture_2day_medium_Kidney	PTC.culture	2	medium	Kidney	Psd4	311785	0.5518	3.18e-05	0.000219	rKID:7m	221	221	100
PTC.culture_2day_medium_Kidney	PTC.culture	2	medium	Kidney	Nt5c3b	360629	0.7358	3.19e-05	0.000219	rKID:322	8	8	100
PTC.culture_2day_medium_Kidney	PTC.culture	2	medium	Kidney	LOC365650	365650	0.7739	3.19e-05	0.000219		0	0	0
PTC.culture_2day_medium_Kidney	PTC.culture	2	medium	Kidney	Mier3	310086	0.6914	3.19e-05	0.000219	rKID:1	2721	2747	99.054
PTC.culture_2day_medium_Kidney	PTC.culture	2	medium	Kidney	RGD1565616	499891	-1.0358	3.2e-05	0.000219	rKID:2m	1115	1123	99.288
PTC.culture_2day_medium_Kidney	PTC.culture	2	medium	Kidney	Samd4b	308473	0.8795	3.21e-05	0.00022	rKID:197	12	12	100
PTC.culture_2day_medium_Kidney	PTC.culture	2	medium	Kidney	Fbxw7	100360914	0.4845	3.21e-05	0.00022	rKID:1	2721	2747	99.054
PTC.culture_2day_medium_Kidney	PTC.culture	2	medium	Kidney	Serping1	295703	-2.8046	3.21e-05	0.00022	rKID:2m	1115	1123	99.288
PTC.culture_2day_medium_Kidney	PTC.culture	2	medium	Kidney	Wdr83os	288925	0.7484	3.22e-05	0.000221	rKID:69	23	23	100
PTC.culture_2day_medium_Kidney	PTC.culture	2	medium	Kidney	LOC102548738	102548738	-2.617	3.22e-05	0.000221		0	0	0
PTC.culture_2day_medium_Kidney	PTC.culture	2	medium	Kidney	Klhl11	287706	0.6498	3.23e-05	0.000221		0	0	0
PTC.culture_2day_medium_Kidney	PTC.culture	2	medium	Kidney	Elf1	85424	0.8907	3.23e-05	0.000221	rKID:42m	75	75	100
PTC.culture_2day_medium_Kidney	PTC.culture	2	medium	Kidney	Zyg11b	362559	-0.5194	3.23e-05	0.000222	rKID:197	12	12	100
PTC.culture_2day_medium_Kidney	PTC.culture	2	medium	Kidney	Cfp	299314	-0.5597	3.23e-05	0.000222	rKID:7m	221	221	100
PTC.culture_2day_medium_Kidney	PTC.culture	2	medium	Kidney	Rab6a	84379	0.784	3.24e-05	0.000222	rKID:32m	74	74	100
PTC.culture_2day_medium_Kidney	PTC.culture	2	medium	Kidney	Nsun5	288595	0.6931	3.24e-05	0.000222	rKID:6m	243	244	99.59
PTC.culture_2day_medium_Kidney	PTC.culture	2	medium	Kidney	LOC102556190	102556190	-2.5586	3.25e-05	0.000222		0	0	0
PTC.culture_2day_medium_Kidney	PTC.culture	2	medium	Kidney	LOC102556092	102556092	0.8619	3.25e-05	0.000223		0	0	0
PTC.culture_2day_medium_Kidney	PTC.culture	2	medium	Kidney	Gclm	29739	-1.6759	3.25e-05	0.000223	rKID:3m	609	609	100
PTC.culture_2day_medium_Kidney	PTC.culture	2	medium	Kidney	RGD1559747	312310	-0.657	3.25e-05	0.000223	rKID:2m	1115	1123	99.288
PTC.culture_2day_medium_Kidney	PTC.culture	2	medium	Kidney	Gprc5c	287805	-0.8576	3.26e-05	0.000223	rKID:3m	609	609	100
PTC.culture_2day_medium_Kidney	PTC.culture	2	medium	Kidney	Ing3	312154	0.643	3.26e-05	0.000223	rKID:1	2721	2747	99.054
PTC.culture_2day_medium_Kidney	PTC.culture	2	medium	Kidney	LOC100360176	100360176	0.5689	3.26e-05	0.000223		0	0	0
PTC.culture_2day_medium_Kidney	PTC.culture	2	medium	Kidney	Dcaf4	362762	0.5936	3.26e-05	0.000223		0	0	0
PTC.culture_2day_medium_Kidney	PTC.culture	2	medium	Kidney	Nhsl2	317253	-0.8122	3.27e-05	0.000224	rKID:391	5	5	100
PTC.culture_2day_medium_Kidney	PTC.culture	2	medium	Kidney	LOC108353097	108353097	-0.7244	3.27e-05	0.000224		0	0	0
PTC.culture_2day_medium_Kidney	PTC.culture	2	medium	Kidney	Slc25a21	171151	-0.8641	3.27e-05	0.000224		0	0	0
PTC.culture_2day_medium_Kidney	PTC.culture	2	medium	Kidney	LOC501532	501532	0.6916	3.28e-05	0.000224		0	0	0
PTC.culture_2day_medium_Kidney	PTC.culture	2	medium	Kidney	Traf3	362788	0.6322	3.28e-05	0.000224		0	0	0
PTC.culture_2day_medium_Kidney	PTC.culture	2	medium	Kidney	RGD1565361	500010	0.4875	3.29e-05	0.000224		0	0	0
PTC.culture_2day_medium_Kidney	PTC.culture	2	medium	Kidney	Ndufs2	289218	-0.5424	3.29e-05	0.000224	rKID:96m	34	34	100
PTC.culture_2day_medium_Kidney	PTC.culture	2	medium	Kidney	LOC102547711	102547711	0.6661	3.29e-05	0.000225		0	0	0
PTC.culture_2day_medium_Kidney	PTC.culture	2	medium	Kidney	Swi5	499779	0.8196	3.3e-05	0.000225	rKID:337	7	7	100
PTC.culture_2day_medium_Kidney	PTC.culture	2	medium	Kidney	LOC366928	366928	0.9576	3.3e-05	0.000225		0	0	0
PTC.culture_2day_medium_Kidney	PTC.culture	2	medium	Kidney	LOC108349516	108349516	0.8596	3.3e-05	0.000225		0	0	0
PTC.culture_2day_medium_Kidney	PTC.culture	2	medium	Kidney	Zfp78	103690110	-0.6949	3.31e-05	0.000226		0	0	0
PTC.culture_2day_medium_Kidney	PTC.culture	2	medium	Kidney	Rap1b	171337	0.8358	3.31e-05	0.000226	rKID:42m	75	75	100
PTC.culture_2day_medium_Kidney	PTC.culture	2	medium	Kidney	Rusc2	684259	0.6994	3.31e-05	0.000226		0	0	0
PTC.culture_2day_medium_Kidney	PTC.culture	2	medium	Kidney	Ldb2	289664	-1.5515	3.32e-05	0.000226	rKID:10m	118	118	100
PTC.culture_2day_medium_Kidney	PTC.culture	2	medium	Kidney	Rmdn2	313840	-1.7158	3.32e-05	0.000226	rKID:2m	1115	1123	99.288
PTC.culture_2day_medium_Kidney	PTC.culture	2	medium	Kidney	LOC108348456	108348456	1.0746	3.34e-05	0.000228		0	0	0
PTC.culture_2day_medium_Kidney	PTC.culture	2	medium	Kidney	Henmt1	100363095	0.5531	3.34e-05	0.000228		0	0	0
PTC.culture_2day_medium_Kidney	PTC.culture	2	medium	Kidney	Gk	79223	-2.8817	3.35e-05	0.000228	rKID:3m	609	609	100
PTC.culture_2day_medium_Kidney	PTC.culture	2	medium	Kidney	Rpe	501157	0.739	3.35e-05	0.000228	rKID:2m	1115	1123	99.288
PTC.culture_2day_medium_Kidney	PTC.culture	2	medium	Kidney	Ywhae	29753	0.4884	3.35e-05	0.000228	rKID:2m	1115	1123	99.288
PTC.culture_2day_medium_Kidney	PTC.culture	2	medium	Kidney	Clpx	300786	-1.3379	3.35e-05	0.000228	rKID:3m	609	609	100
PTC.culture_2day_medium_Kidney	PTC.culture	2	medium	Kidney	Nelfe	294258	0.6311	3.35e-05	0.000228	rKID:6m	243	244	99.59
PTC.culture_2day_medium_Kidney	PTC.culture	2	medium	Kidney	LOC679914	679914	0.5687	3.35e-05	0.000228		0	0	0
PTC.culture_2day_medium_Kidney	PTC.culture	2	medium	Kidney	Amd1	81640	0.5881	3.36e-05	0.000228		0	0	0
PTC.culture_2day_medium_Kidney	PTC.culture	2	medium	Kidney	LOC681022	681022	0.972	3.36e-05	0.000228		0	0	0
PTC.culture_2day_medium_Kidney	PTC.culture	2	medium	Kidney	Ctdsp1	363249	-0.7942	3.36e-05	0.000229	rKID:90	18	18	100
PTC.culture_2day_medium_Kidney	PTC.culture	2	medium	Kidney	Ptpdc1	291022	-1.1082	3.37e-05	0.000229	rKID:3m	609	609	100
PTC.culture_2day_medium_Kidney	PTC.culture	2	medium	Kidney	Ano2	100361584	1.1886	3.37e-05	0.000229	rKID:9m	164	165	99.394
PTC.culture_2day_medium_Kidney	PTC.culture	2	medium	Kidney	Ddx3y	364073	0.5634	3.38e-05	0.000229		0	0	0
PTC.culture_2day_medium_Kidney	PTC.culture	2	medium	Kidney	Cct6a	288620	1.2388	3.38e-05	0.000229		0	0	0
PTC.culture_2day_medium_Kidney	PTC.culture	2	medium	Kidney	LOC102550639	102550639	0.598	3.38e-05	0.00023		0	0	0
PTC.culture_2day_medium_Kidney	PTC.culture	2	medium	Kidney	LOC366199	366199	0.9186	3.4e-05	0.00023		0	0	0
PTC.culture_2day_medium_Kidney	PTC.culture	2	medium	Kidney	LOC102556061	102556061	-0.7251	3.4e-05	0.000231		0	0	0
PTC.culture_2day_medium_Kidney	PTC.culture	2	medium	Kidney	Atp6v1g3	289407	-0.6736	3.4e-05	0.000231	rKID:330	7	7	100
PTC.culture_2day_medium_Kidney	PTC.culture	2	medium	Kidney	LOC100365265	100365265	0.5821	3.4e-05	0.000231		0	0	0
PTC.culture_2day_medium_Kidney	PTC.culture	2	medium	Kidney	LOC102549471	102549471	0.4764	3.41e-05	0.000231		0	0	0
PTC.culture_2day_medium_Kidney	PTC.culture	2	medium	Kidney	Tbc1d20	362237	0.5183	3.41e-05	0.000231		0	0	0
PTC.culture_2day_medium_Kidney	PTC.culture	2	medium	Kidney	Mettl1	679091	1.5161	3.42e-05	0.000232	rKID:201	12	12	100
PTC.culture_2day_medium_Kidney	PTC.culture	2	medium	Kidney	Cavin2	316384	-0.9885	3.42e-05	0.000232	rKID:2m	1115	1123	99.288
PTC.culture_2day_medium_Kidney	PTC.culture	2	medium	Kidney	LOC102553278	102553278	-0.7287	3.43e-05	0.000232		0	0	0
PTC.culture_2day_medium_Kidney	PTC.culture	2	medium	Kidney	Mapk8ip1	116457	-0.6701	3.43e-05	0.000232	rKID:90	18	18	100
PTC.culture_2day_medium_Kidney	PTC.culture	2	medium	Kidney	Ndufb5	294964	-0.656	3.43e-05	0.000232	rKID:28m	82	82	100
PTC.culture_2day_medium_Kidney	PTC.culture	2	medium	Kidney	Parn	360464	0.6594	3.43e-05	0.000232		0	0	0
PTC.culture_2day_medium_Kidney	PTC.culture	2	medium	Kidney	Tef	29362	-0.5707	3.44e-05	0.000233	rKID:33	34	34	100
PTC.culture_2day_medium_Kidney	PTC.culture	2	medium	Kidney	Anxa2	56611	3.1448	3.45e-05	0.000233	rKID:2m	1115	1123	99.288
PTC.culture_2day_medium_Kidney	PTC.culture	2	medium	Kidney	LOC689395	689395	0.5052	3.45e-05	0.000233		0	0	0
PTC.culture_2day_medium_Kidney	PTC.culture	2	medium	Kidney	RGD1359508	361941	-0.7817	3.45e-05	0.000233		0	0	0
PTC.culture_2day_medium_Kidney	PTC.culture	2	medium	Kidney	Tmem59	100196907	-0.7231	3.46e-05	0.000234	rKID:254	10	10	100
PTC.culture_2day_medium_Kidney	PTC.culture	2	medium	Kidney	Stk35	311419	0.5628	3.46e-05	0.000234		0	0	0
PTC.culture_2day_medium_Kidney	PTC.culture	2	medium	Kidney	Il7	25647	0.5359	3.46e-05	0.000234	rKID:2m	1115	1123	99.288
PTC.culture_2day_medium_Kidney	PTC.culture	2	medium	Kidney	LOC689064	689064	-2.1553	3.46e-05	0.000234	rKID:78	20	20	100
PTC.culture_2day_medium_Kidney	PTC.culture	2	medium	Kidney	Mob3a	362833	0.7096	3.46e-05	0.000234	rKID:2m	1115	1123	99.288
PTC.culture_2day_medium_Kidney	PTC.culture	2	medium	Kidney	LOC108352937	108352937	-0.6958	3.46e-05	0.000234		0	0	0
PTC.culture_2day_medium_Kidney	PTC.culture	2	medium	Kidney	Mbl1	24548	-0.8701	3.47e-05	0.000234	rKID:9m	164	165	99.394
PTC.culture_2day_medium_Kidney	PTC.culture	2	medium	Kidney	Rfwd3	361409	0.4804	3.47e-05	0.000234	rKID:5m	316	318	99.371
PTC.culture_2day_medium_Kidney	PTC.culture	2	medium	Kidney	Scrn3	311731	-0.5893	3.48e-05	0.000234	rKID:3m	609	609	100
PTC.culture_2day_medium_Kidney	PTC.culture	2	medium	Kidney	Serinc2	313057	2.3415	3.48e-05	0.000235	rKID:12m	134	135	99.259
PTC.culture_2day_medium_Kidney	PTC.culture	2	medium	Kidney	LOC102553324	102553324	-0.6848	3.48e-05	0.000235		0	0	0
PTC.culture_2day_medium_Kidney	PTC.culture	2	medium	Kidney	Hist1h2bd	361247	1.1567	3.49e-05	0.000235		0	0	0
PTC.culture_2day_medium_Kidney	PTC.culture	2	medium	Kidney	Srsf5	29667	-0.6426	3.49e-05	0.000235		0	0	0
PTC.culture_2day_medium_Kidney	PTC.culture	2	medium	Kidney	Lmo1	245979	1.2027	3.49e-05	0.000235	rKID:317	8	8	100
PTC.culture_2day_medium_Kidney	PTC.culture	2	medium	Kidney	Cdkn2c	54238	0.946	3.5e-05	0.000235	rKID:5m	316	318	99.371
PTC.culture_2day_medium_Kidney	PTC.culture	2	medium	Kidney	LOC498369	498369	-0.88	3.5e-05	0.000236		0	0	0
PTC.culture_2day_medium_Kidney	PTC.culture	2	medium	Kidney	Bin2	366988	-0.5582	3.5e-05	0.000236	rKID:2m	1115	1123	99.288
PTC.culture_2day_medium_Kidney	PTC.culture	2	medium	Kidney	Fam98a	313873	1.3421	3.5e-05	0.000236	rKID:142m	24	24	100
PTC.culture_2day_medium_Kidney	PTC.culture	2	medium	Kidney	LOC102547455	102547455	-1.2134	3.5e-05	0.000236		0	0	0
PTC.culture_2day_medium_Kidney	PTC.culture	2	medium	Kidney	LOC690097	690097	-0.7066	3.5e-05	0.000236		0	0	0
PTC.culture_2day_medium_Kidney	PTC.culture	2	medium	Kidney	Xylb	316067	-2.8493	3.5e-05	0.000236	rKID:3m	609	609	100
PTC.culture_2day_medium_Kidney	PTC.culture	2	medium	Kidney	Rnls	361751	-0.6307	3.5e-05	0.000236	rKID:9m	164	165	99.394
PTC.culture_2day_medium_Kidney	PTC.culture	2	medium	Kidney	LOC500610	500610	1.0337	3.51e-05	0.000236		0	0	0
PTC.culture_2day_medium_Kidney	PTC.culture	2	medium	Kidney	Fbxo16	305970	0.5531	3.51e-05	0.000236		0	0	0
PTC.culture_2day_medium_Kidney	PTC.culture	2	medium	Kidney	LOC500184	500184	0.9371	3.52e-05	0.000236		0	0	0
PTC.culture_2day_medium_Kidney	PTC.culture	2	medium	Kidney	LOC300303	300303	1.6125	3.52e-05	0.000236		0	0	0
PTC.culture_2day_medium_Kidney	PTC.culture	2	medium	Kidney	Nab1	64824	0.6285	3.53e-05	0.000237	rKID:57m	34	35	97.143
PTC.culture_2day_medium_Kidney	PTC.culture	2	medium	Kidney	Naa80	100910872	-0.8064	3.53e-05	0.000237	rKID:95	17	17	100
PTC.culture_2day_medium_Kidney	PTC.culture	2	medium	Kidney	Tekt1	85270	0.6702	3.54e-05	0.000238	rKID:2m	1115	1123	99.288
PTC.culture_2day_medium_Kidney	PTC.culture	2	medium	Kidney	Ubtd2	287178	0.9074	3.54e-05	0.000238	rKID:2m	1115	1123	99.288
PTC.culture_2day_medium_Kidney	PTC.culture	2	medium	Kidney	Appl1	290537	1.0397	3.54e-05	0.000238	rKID:42m	75	75	100
PTC.culture_2day_medium_Kidney	PTC.culture	2	medium	Kidney	Loxl4	309380	1.1361	3.54e-05	0.000238	rKID:12m	134	135	99.259
PTC.culture_2day_medium_Kidney	PTC.culture	2	medium	Kidney	Mfsd5	315329	0.5851	3.55e-05	0.000238	rKID:142m	24	24	100
PTC.culture_2day_medium_Kidney	PTC.culture	2	medium	Kidney	Mex3d	299613	0.6088	3.56e-05	0.000238	rKID:34m	46	47	97.872
PTC.culture_2day_medium_Kidney	PTC.culture	2	medium	Kidney	LOC302439	302439	0.6257	3.56e-05	0.000239		0	0	0
PTC.culture_2day_medium_Kidney	PTC.culture	2	medium	Kidney	Rcn2	29218	1.1895	3.56e-05	0.000239	rKID:9m	164	165	99.394
PTC.culture_2day_medium_Kidney	PTC.culture	2	medium	Kidney	Il6st	25205	0.606	3.57e-05	0.000239	rKID:144	14	14	100
PTC.culture_2day_medium_Kidney	PTC.culture	2	medium	Kidney	LOC102548531	102548531	-0.924	3.57e-05	0.000239		0	0	0
PTC.culture_2day_medium_Kidney	PTC.culture	2	medium	Kidney	LOC691137	691137	0.6501	3.57e-05	0.000239		0	0	0
PTC.culture_2day_medium_Kidney	PTC.culture	2	medium	Kidney	Samd9l	500015	1.7892	3.57e-05	0.000239		0	0	0
PTC.culture_2day_medium_Kidney	PTC.culture	2	medium	Kidney	Aig1	292486	0.7354	3.57e-05	0.000239	rKID:2m	1115	1123	99.288
PTC.culture_2day_medium_Kidney	PTC.culture	2	medium	Kidney	Ttc36	300676	-2.0736	3.57e-05	0.000239	rKID:3m	609	609	100
PTC.culture_2day_medium_Kidney	PTC.culture	2	medium	Kidney	Zfp180	246279	0.6411	3.58e-05	0.000239		0	0	0
PTC.culture_2day_medium_Kidney	PTC.culture	2	medium	Kidney	Bnip3l	140923	-0.5941	3.58e-05	0.000239	rKID:18m	103	103	100
PTC.culture_2day_medium_Kidney	PTC.culture	2	medium	Kidney	Nradd	246143	0.7186	3.58e-05	0.00024	rKID:31m	53	53	100
PTC.culture_2day_medium_Kidney	PTC.culture	2	medium	Kidney	Gbp1	304266	-0.5768	3.58e-05	0.00024		0	0	0
PTC.culture_2day_medium_Kidney	PTC.culture	2	medium	Kidney	Akr1e2	307091	-0.9942	3.59e-05	0.00024	rKID:26m	64	64	100
PTC.culture_2day_medium_Kidney	PTC.culture	2	medium	Kidney	Rnf181	297337	-0.7739	3.59e-05	0.00024	rKID:335	7	7	100
PTC.culture_2day_medium_Kidney	PTC.culture	2	medium	Kidney	Lnpep	171105	-0.4995	3.61e-05	0.000241		0	0	0
PTC.culture_2day_medium_Kidney	PTC.culture	2	medium	Kidney	Zadh2	291403	-0.8371	3.61e-05	0.000241	rKID:87	18	18	100
PTC.culture_2day_medium_Kidney	PTC.culture	2	medium	Kidney	Copb2	60384	0.5533	3.62e-05	0.000241		0	0	0
PTC.culture_2day_medium_Kidney	PTC.culture	2	medium	Kidney	Pah	24616	-5.5771	3.62e-05	0.000242	rKID:3m	609	609	100
PTC.culture_2day_medium_Kidney	PTC.culture	2	medium	Kidney	Phf6	100359714	0.8328	3.62e-05	0.000242		0	0	0
PTC.culture_2day_medium_Kidney	PTC.culture	2	medium	Kidney	Zfp362	297879	-0.7204	3.62e-05	0.000242	rKID:2m	1115	1123	99.288
PTC.culture_2day_medium_Kidney	PTC.culture	2	medium	Kidney	Topaz1	301075	-1.7967	3.63e-05	0.000242		0	0	0
PTC.culture_2day_medium_Kidney	PTC.culture	2	medium	Kidney	Ccng1	25405	1.0093	3.63e-05	0.000242	rKID:160	13	13	100
PTC.culture_2day_medium_Kidney	PTC.culture	2	medium	Kidney	Gpd1	60666	-2.1728	3.63e-05	0.000242	rKID:116	16	16	100
PTC.culture_2day_medium_Kidney	PTC.culture	2	medium	Kidney	LOC298327	298327	0.6836	3.64e-05	0.000243		0	0	0
PTC.culture_2day_medium_Kidney	PTC.culture	2	medium	Kidney	Fam120b	308218	-0.5044	3.64e-05	0.000243	rKID:2m	1115	1123	99.288
PTC.culture_2day_medium_Kidney	PTC.culture	2	medium	Kidney	Pigr	25046	-2.9142	3.64e-05	0.000243	rKID:76	21	21	100
PTC.culture_2day_medium_Kidney	PTC.culture	2	medium	Kidney	Neb	311029	-0.6909	3.65e-05	0.000243		0	0	0
PTC.culture_2day_medium_Kidney	PTC.culture	2	medium	Kidney	LOC102556004	102556004	0.9813	3.65e-05	0.000243	rKID:382	5	5	100
PTC.culture_2day_medium_Kidney	PTC.culture	2	medium	Kidney	Styxl2	299820	1.0532	3.65e-05	0.000243		0	0	0
PTC.culture_2day_medium_Kidney	PTC.culture	2	medium	Kidney	Tbca	366995	0.6656	3.66e-05	0.000243	rKID:157	14	14	100
PTC.culture_2day_medium_Kidney	PTC.culture	2	medium	Kidney	Tmem238	499072	0.5934	3.66e-05	0.000244	rKID:185	12	12	100
PTC.culture_2day_medium_Kidney	PTC.culture	2	medium	Kidney	Sp3	367846	0.7049	3.66e-05	0.000244		0	0	0
PTC.culture_2day_medium_Kidney	PTC.culture	2	medium	Kidney	Kif24	313170	0.6567	3.66e-05	0.000244		0	0	0
PTC.culture_2day_medium_Kidney	PTC.culture	2	medium	Kidney	LOC367776	367776	0.6105	3.67e-05	0.000244		0	0	0
PTC.culture_2day_medium_Kidney	PTC.culture	2	medium	Kidney	Ubl3	363869	-0.6265	3.67e-05	0.000244	rKID:12m	134	135	99.259
PTC.culture_2day_medium_Kidney	PTC.culture	2	medium	Kidney	Tmem115	363136	0.5882	3.67e-05	0.000244		0	0	0
PTC.culture_2day_medium_Kidney	PTC.culture	2	medium	Kidney	Depp1	500300	1.4363	3.68e-05	0.000244	rKID:326	7	7	100
PTC.culture_2day_medium_Kidney	PTC.culture	2	medium	Kidney	Plpp2	246115	0.7712	3.68e-05	0.000245	rKID:2m	1115	1123	99.288
PTC.culture_2day_medium_Kidney	PTC.culture	2	medium	Kidney	Rela	309165	0.7666	3.68e-05	0.000245	rKID:2m	1115	1123	99.288
PTC.culture_2day_medium_Kidney	PTC.culture	2	medium	Kidney	Arhgap6	100363276	0.9381	3.68e-05	0.000245	rKID:176	13	13	100
PTC.culture_2day_medium_Kidney	PTC.culture	2	medium	Kidney	Tex101	207113	-0.5051	3.69e-05	0.000245		0	0	0
PTC.culture_2day_medium_Kidney	PTC.culture	2	medium	Kidney	Slc9a2	24783	1.497	3.69e-05	0.000245	rKID:1	2721	2747	99.054
PTC.culture_2day_medium_Kidney	PTC.culture	2	medium	Kidney	LOC103694218	103694218	1.2771	3.7e-05	0.000246		0	0	0
PTC.culture_2day_medium_Kidney	PTC.culture	2	medium	Kidney	Mfsd14b	306687	0.7302	3.7e-05	0.000246	rKID:1	2721	2747	99.054
PTC.culture_2day_medium_Kidney	PTC.culture	2	medium	Kidney	Ncald	553106	-0.4731	3.71e-05	0.000246	rKID:2m	1115	1123	99.288
PTC.culture_2day_medium_Kidney	PTC.culture	2	medium	Kidney	Rpl18	81766	0.7096	3.71e-05	0.000246		0	0	0
PTC.culture_2day_medium_Kidney	PTC.culture	2	medium	Kidney	Stx6	60562	0.4608	3.72e-05	0.000246	rKID:2m	1115	1123	99.288
PTC.culture_2day_medium_Kidney	PTC.culture	2	medium	Kidney	St3gal1	362924	0.5184	3.72e-05	0.000246	rKID:18m	103	103	100
PTC.culture_2day_medium_Kidney	PTC.culture	2	medium	Kidney	Unc119	29402	1.0253	3.72e-05	0.000247	rKID:7m	221	221	100
PTC.culture_2day_medium_Kidney	PTC.culture	2	medium	Kidney	Jarid2	681740	-0.6727	3.74e-05	0.000248	rKID:314	8	8	100
PTC.culture_2day_medium_Kidney	PTC.culture	2	medium	Kidney	Tmem231	361410	0.6021	3.74e-05	0.000248		0	0	0
PTC.culture_2day_medium_Kidney	PTC.culture	2	medium	Kidney	Slc22a17	305886	-0.6193	3.74e-05	0.000248	rKID:9m	164	165	99.394
PTC.culture_2day_medium_Kidney	PTC.culture	2	medium	Kidney	Acbd4	303577	-1.1612	3.74e-05	0.000248	rKID:2m	1115	1123	99.288
PTC.culture_2day_medium_Kidney	PTC.culture	2	medium	Kidney	LOC500277	500277	0.7225	3.74e-05	0.000248		0	0	0
PTC.culture_2day_medium_Kidney	PTC.culture	2	medium	Kidney	Epas1	29452	-1.1168	3.75e-05	0.000248	rKID:119	16	16	100
PTC.culture_2day_medium_Kidney	PTC.culture	2	medium	Kidney	Slc18b1	309570	-0.4794	3.76e-05	0.000249		0	0	0
PTC.culture_2day_medium_Kidney	PTC.culture	2	medium	Kidney	Pmm1	300089	1.6223	3.76e-05	0.000249	rKID:2m	1115	1123	99.288
PTC.culture_2day_medium_Kidney	PTC.culture	2	medium	Kidney	Dnajc11	362666	0.8104	3.76e-05	0.000249		0	0	0
PTC.culture_2day_medium_Kidney	PTC.culture	2	medium	Kidney	Hlf	690286	-2.0432	3.76e-05	0.000249	rKID:2m	1115	1123	99.288
PTC.culture_2day_medium_Kidney	PTC.culture	2	medium	Kidney	Dcaf6	289181	-0.6312	3.76e-05	0.000249	rKID:183	12	12	100
PTC.culture_2day_medium_Kidney	PTC.culture	2	medium	Kidney	Cwf19l1	365465	0.6767	3.77e-05	0.000249		0	0	0
PTC.culture_2day_medium_Kidney	PTC.culture	2	medium	Kidney	LOC366186	366186	0.9498	3.77e-05	0.000249		0	0	0
PTC.culture_2day_medium_Kidney	PTC.culture	2	medium	Kidney	Fubp3	362106	0.5581	3.77e-05	0.000249		0	0	0
PTC.culture_2day_medium_Kidney	PTC.culture	2	medium	Kidney	Pds5a	305343	0.6071	3.77e-05	0.000249	rKID:217	11	11	100
PTC.culture_2day_medium_Kidney	PTC.culture	2	medium	Kidney	LOC681212	681212	0.9801	3.77e-05	0.000249		0	0	0
PTC.culture_2day_medium_Kidney	PTC.culture	2	medium	Kidney	Smarcad1	312398	0.7079	3.77e-05	0.000249		0	0	0
PTC.culture_2day_medium_Kidney	PTC.culture	2	medium	Kidney	Rab10	50993	0.6252	3.78e-05	0.000249	rKID:42m	75	75	100
PTC.culture_2day_medium_Kidney	PTC.culture	2	medium	Kidney	Krtcap2	295243	0.5051	3.78e-05	0.000249	rKID:208	11	11	100
PTC.culture_2day_medium_Kidney	PTC.culture	2	medium	Kidney	LOC690283	690283	1.0471	3.78e-05	0.000249		0	0	0
PTC.culture_2day_medium_Kidney	PTC.culture	2	medium	Kidney	Rsu1	680419	0.5258	3.78e-05	0.000249		0	0	0
PTC.culture_2day_medium_Kidney	PTC.culture	2	medium	Kidney	Edaradd	498769	0.5351	3.78e-05	0.000249		0	0	0
PTC.culture_2day_medium_Kidney	PTC.culture	2	medium	Kidney	Fam149a	361153	-1.4502	3.79e-05	0.00025	rKID:9m	164	165	99.394
PTC.culture_2day_medium_Kidney	PTC.culture	2	medium	Kidney	Cul2	361258	1.0652	3.79e-05	0.00025		0	0	0
PTC.culture_2day_medium_Kidney	PTC.culture	2	medium	Kidney	RGD1563941	500993	-0.8821	3.8e-05	0.00025	rKID:26m	64	64	100
PTC.culture_2day_medium_Kidney	PTC.culture	2	medium	Kidney	Arpc2	301511	0.6826	3.8e-05	0.00025	rKID:2m	1115	1123	99.288
PTC.culture_2day_medium_Kidney	PTC.culture	2	medium	Kidney	RGD1310587	360894	-1.4843	3.81e-05	0.000251	rKID:3m	609	609	100
PTC.culture_2day_medium_Kidney	PTC.culture	2	medium	Kidney	Eif4e	117045	1.1838	3.82e-05	0.000252		0	0	0
PTC.culture_2day_medium_Kidney	PTC.culture	2	medium	Kidney	Bst2	378947	1.0433	3.83e-05	0.000252	rKID:16m	79	80	98.75
PTC.culture_2day_medium_Kidney	PTC.culture	2	medium	Kidney	Ush1c	308596	-1.5199	3.83e-05	0.000252	rKID:9m	164	165	99.394
PTC.culture_2day_medium_Kidney	PTC.culture	2	medium	Kidney	Ptprk	360302	-0.6985	3.83e-05	0.000252	rKID:151	14	14	100
PTC.culture_2day_medium_Kidney	PTC.culture	2	medium	Kidney	RGD1559903	502418	0.6003	3.83e-05	0.000252		0	0	0
PTC.culture_2day_medium_Kidney	PTC.culture	2	medium	Kidney	E2f5	116651	0.9471	3.83e-05	0.000252		0	0	0
PTC.culture_2day_medium_Kidney	PTC.culture	2	medium	Kidney	St3gal5	83505	-0.9719	3.83e-05	0.000252		0	0	0
PTC.culture_2day_medium_Kidney	PTC.culture	2	medium	Kidney	RGD1566093	501526	0.8154	3.84e-05	0.000252		0	0	0
PTC.culture_2day_medium_Kidney	PTC.culture	2	medium	Kidney	Calm2	50663	1.0227	3.84e-05	0.000252		0	0	0
PTC.culture_2day_medium_Kidney	PTC.culture	2	medium	Kidney	LOC102556336	102556336	-1.1469	3.84e-05	0.000252		0	0	0
PTC.culture_2day_medium_Kidney	PTC.culture	2	medium	Kidney	Cox16	100302447	-1.472	3.84e-05	0.000252	rKID:58m	32	32	100
PTC.culture_2day_medium_Kidney	PTC.culture	2	medium	Kidney	Abat	81632	-3.3492	3.84e-05	0.000252	rKID:3m	609	609	100
PTC.culture_2day_medium_Kidney	PTC.culture	2	medium	Kidney	LOC102552566	102552566	-0.9577	3.85e-05	0.000253		0	0	0
PTC.culture_2day_medium_Kidney	PTC.culture	2	medium	Kidney	Ccdc9b	311323	0.5734	3.85e-05	0.000253	rKID:2m	1115	1123	99.288
PTC.culture_2day_medium_Kidney	PTC.culture	2	medium	Kidney	Fem1c	302288	0.4794	3.86e-05	0.000253	rKID:1	2721	2747	99.054
PTC.culture_2day_medium_Kidney	PTC.culture	2	medium	Kidney	Zfp511	293586	0.5612	3.87e-05	0.000254	rKID:43m	54	54	100
PTC.culture_2day_medium_Kidney	PTC.culture	2	medium	Kidney	Cib2	300719	-1.2333	3.87e-05	0.000254	rKID:9m	164	165	99.394
PTC.culture_2day_medium_Kidney	PTC.culture	2	medium	Kidney	LOC102548369	102548369	0.9609	3.89e-05	0.000255		0	0	0
PTC.culture_2day_medium_Kidney	PTC.culture	2	medium	Kidney	Prkar2a	29699	0.8563	3.89e-05	0.000255	rKID:9m	164	165	99.394
PTC.culture_2day_medium_Kidney	PTC.culture	2	medium	Kidney	Ccdc18	305628	0.9421	3.89e-05	0.000255		0	0	0
PTC.culture_2day_medium_Kidney	PTC.culture	2	medium	Kidney	Pold1	59294	0.8403	3.9e-05	0.000255	rKID:5m	316	318	99.371
PTC.culture_2day_medium_Kidney	PTC.culture	2	medium	Kidney	Dcn	29139	-3.2709	3.9e-05	0.000256	rKID:212m	21	21	100
PTC.culture_2day_medium_Kidney	PTC.culture	2	medium	Kidney	Nfu1	297416	0.6432	3.91e-05	0.000256	rKID:35m	46	47	97.872
PTC.culture_2day_medium_Kidney	PTC.culture	2	medium	Kidney	Rrp7a	362967	0.7601	3.91e-05	0.000256	rKID:313	8	8	100
PTC.culture_2day_medium_Kidney	PTC.culture	2	medium	Kidney	Anapc15	293155	0.6011	3.92e-05	0.000257	rKID:37m	74	74	100
PTC.culture_2day_medium_Kidney	PTC.culture	2	medium	Kidney	Casd1	678772	-0.875	3.92e-05	0.000257	rKID:366	6	6	100
PTC.culture_2day_medium_Kidney	PTC.culture	2	medium	Kidney	LOC102548015	102548015	-0.7505	3.93e-05	0.000257		0	0	0
PTC.culture_2day_medium_Kidney	PTC.culture	2	medium	Kidney	Slc35a4	257647	0.6266	3.93e-05	0.000257	rKID:154	14	14	100
PTC.culture_2day_medium_Kidney	PTC.culture	2	medium	Kidney	Serinc5	170907	0.4914	3.94e-05	0.000258	rKID:1	2721	2747	99.054
PTC.culture_2day_medium_Kidney	PTC.culture	2	medium	Kidney	Ndufaf5	296190	0.6386	3.94e-05	0.000258	rKID:43m	54	54	100
PTC.culture_2day_medium_Kidney	PTC.culture	2	medium	Kidney	LOC685302	685302	0.6617	3.94e-05	0.000258		0	0	0
PTC.culture_2day_medium_Kidney	PTC.culture	2	medium	Kidney	Sod1	24786	-0.8971	3.95e-05	0.000258	rKID:9m	164	165	99.394
PTC.culture_2day_medium_Kidney	PTC.culture	2	medium	Kidney	Dhx9	304859	0.799	3.95e-05	0.000258	rKID:73	22	22	100
PTC.culture_2day_medium_Kidney	PTC.culture	2	medium	Kidney	Sept5	116728	0.6036	3.95e-05	0.000258		0	0	0
PTC.culture_2day_medium_Kidney	PTC.culture	2	medium	Kidney	LOC108351893	108351893	0.9893	3.97e-05	0.000259		0	0	0
PTC.culture_2day_medium_Kidney	PTC.culture	2	medium	Kidney	Eif2b1	64514	0.6887	3.97e-05	0.000259		0	0	0
PTC.culture_2day_medium_Kidney	PTC.culture	2	medium	Kidney	Zfp449	684901	0.6781	3.97e-05	0.00026		0	0	0
PTC.culture_2day_medium_Kidney	PTC.culture	2	medium	Kidney	Esrp1	500409	2.3713	3.97e-05	0.00026	rKID:12m	134	135	99.259
PTC.culture_2day_medium_Kidney	PTC.culture	2	medium	Kidney	LOC102555038	102555038	-0.6231	3.98e-05	0.00026		0	0	0
PTC.culture_2day_medium_Kidney	PTC.culture	2	medium	Kidney	Bet1l	54400	0.4818	3.98e-05	0.00026		0	0	0
PTC.culture_2day_medium_Kidney	PTC.culture	2	medium	Kidney	Gmds	291095	1.7513	3.99e-05	0.000261	rKID:3m	609	609	100
PTC.culture_2day_medium_Kidney	PTC.culture	2	medium	Kidney	LOC367036	367036	0.5215	4e-05	0.000261		0	0	0
PTC.culture_2day_medium_Kidney	PTC.culture	2	medium	Kidney	Gtf2e2	306516	0.6175	4.01e-05	0.000261	rKID:253	10	10	100
PTC.culture_2day_medium_Kidney	PTC.culture	2	medium	Kidney	LOC100909835	100909835	-1.0245	4.01e-05	0.000261		0	0	0
PTC.culture_2day_medium_Kidney	PTC.culture	2	medium	Kidney	LOC102556058	102556058	-1.5585	4.02e-05	0.000262		0	0	0
PTC.culture_2day_medium_Kidney	PTC.culture	2	medium	Kidney	Idh3B	94173	-0.5784	4.02e-05	0.000262	rKID:96m	34	34	100
PTC.culture_2day_medium_Kidney	PTC.culture	2	medium	Kidney	Heg1	689710	-1.1076	4.02e-05	0.000262	rKID:301	8	8	100
PTC.culture_2day_medium_Kidney	PTC.culture	2	medium	Kidney	Hdac3	84578	0.7065	4.02e-05	0.000262		0	0	0
PTC.culture_2day_medium_Kidney	PTC.culture	2	medium	Kidney	Wdr18	314617	0.6874	4.03e-05	0.000262	rKID:157	14	14	100
PTC.culture_2day_medium_Kidney	PTC.culture	2	medium	Kidney	Nop16	306768	1.1183	4.03e-05	0.000262	rKID:6m	243	244	99.59
PTC.culture_2day_medium_Kidney	PTC.culture	2	medium	Kidney	Mob4	171050	0.6956	4.03e-05	0.000263		0	0	0
PTC.culture_2day_medium_Kidney	PTC.culture	2	medium	Kidney	Anxa2-ps1	394265	2.9473	4.04e-05	0.000263		0	0	0
PTC.culture_2day_medium_Kidney	PTC.culture	2	medium	Kidney	Tmem106b	312132	-1.2581	4.04e-05	0.000263		0	0	0
PTC.culture_2day_medium_Kidney	PTC.culture	2	medium	Kidney	Wdr35	503018	0.5076	4.04e-05	0.000263		0	0	0
PTC.culture_2day_medium_Kidney	PTC.culture	2	medium	Kidney	Incenp	293733	0.8734	4.05e-05	0.000263	rKID:5m	316	318	99.371
PTC.culture_2day_medium_Kidney	PTC.culture	2	medium	Kidney	Ddx28	364995	0.714	4.05e-05	0.000263	rKID:154	14	14	100
PTC.culture_2day_medium_Kidney	PTC.culture	2	medium	Kidney	Zfpm1	691504	0.6121	4.05e-05	0.000264		0	0	0
PTC.culture_2day_medium_Kidney	PTC.culture	2	medium	Kidney	Mrps15	298517	0.6826	4.06e-05	0.000264	rKID:37m	74	74	100
PTC.culture_2day_medium_Kidney	PTC.culture	2	medium	Kidney	Tbxas1	24886	0.4523	4.06e-05	0.000264	rKID:113	16	16	100
PTC.culture_2day_medium_Kidney	PTC.culture	2	medium	Kidney	Map4k3	170920	-1.0655	4.06e-05	0.000264	rKID:23m	60	60	100
PTC.culture_2day_medium_Kidney	PTC.culture	2	medium	Kidney	LOC679149	679149	-0.6897	4.08e-05	0.000265		0	0	0
PTC.culture_2day_medium_Kidney	PTC.culture	2	medium	Kidney	RGD1559639	366656	1.2564	4.08e-05	0.000265		0	0	0
PTC.culture_2day_medium_Kidney	PTC.culture	2	medium	Kidney	LOC102555465	102555465	-1.9364	4.08e-05	0.000265	rKID:186	12	12	100
PTC.culture_2day_medium_Kidney	PTC.culture	2	medium	Kidney	Krtcap3	683980	0.5784	4.09e-05	0.000265	rKID:2m	1115	1123	99.288
PTC.culture_2day_medium_Kidney	PTC.culture	2	medium	Kidney	Syt14	684293	0.5824	4.09e-05	0.000265		0	0	0
PTC.culture_2day_medium_Kidney	PTC.culture	2	medium	Kidney	LOC100912181	100912181	0.6834	4.09e-05	0.000265	rKID:85	19	19	100
PTC.culture_2day_medium_Kidney	PTC.culture	2	medium	Kidney	Rtf1	366169	0.741	4.09e-05	0.000265	rKID:189	12	12	100
PTC.culture_2day_medium_Kidney	PTC.culture	2	medium	Kidney	Glyatl2	171179	-4.9069	4.09e-05	0.000265		0	0	0
PTC.culture_2day_medium_Kidney	PTC.culture	2	medium	Kidney	LOC102553295	102553295	0.7588	4.09e-05	0.000265		0	0	0
PTC.culture_2day_medium_Kidney	PTC.culture	2	medium	Kidney	LOC681406	681406	0.927	4.1e-05	0.000265		0	0	0
PTC.culture_2day_medium_Kidney	PTC.culture	2	medium	Kidney	Ahsa2	305577	0.6335	4.1e-05	0.000266		0	0	0
PTC.culture_2day_medium_Kidney	PTC.culture	2	medium	Kidney	RGD1560076	294722	0.6436	4.11e-05	0.000266		0	0	0
PTC.culture_2day_medium_Kidney	PTC.culture	2	medium	Kidney	Dohh	314644	0.6692	4.11e-05	0.000266	rKID:154	14	14	100
PTC.culture_2day_medium_Kidney	PTC.culture	2	medium	Kidney	Atp6v0e2	436582	-1.3703	4.12e-05	0.000267		0	0	0
PTC.culture_2day_medium_Kidney	PTC.culture	2	medium	Kidney	Sar1a	361842	0.4977	4.12e-05	0.000267	rKID:249	10	10	100
PTC.culture_2day_medium_Kidney	PTC.culture	2	medium	Kidney	LOC500653	500653	1.246	4.12e-05	0.000267		0	0	0
PTC.culture_2day_medium_Kidney	PTC.culture	2	medium	Kidney	LOC291547	291547	0.6545	4.13e-05	0.000267		0	0	0
PTC.culture_2day_medium_Kidney	PTC.culture	2	medium	Kidney	Dcxr	171408	-2.923	4.13e-05	0.000267	rKID:3m	609	609	100
PTC.culture_2day_medium_Kidney	PTC.culture	2	medium	Kidney	Plekha6	360842	-1.1583	4.13e-05	0.000267	rKID:2m	1115	1123	99.288
PTC.culture_2day_medium_Kidney	PTC.culture	2	medium	Kidney	RGD1563314	295295	0.5958	4.14e-05	0.000267		0	0	0
PTC.culture_2day_medium_Kidney	PTC.culture	2	medium	Kidney	Znrf2	362367	-0.6316	4.14e-05	0.000267	rKID:3m	609	609	100
PTC.culture_2day_medium_Kidney	PTC.culture	2	medium	Kidney	Areg	29183	0.6287	4.14e-05	0.000267	rKID:8m	144	145	99.31
PTC.culture_2day_medium_Kidney	PTC.culture	2	medium	Kidney	Cops8	363283	0.7727	4.14e-05	0.000268	rKID:288	9	9	100
PTC.culture_2day_medium_Kidney	PTC.culture	2	medium	Kidney	Pdcd6ip	501083	0.4552	4.14e-05	0.000268	rKID:77	21	21	100
PTC.culture_2day_medium_Kidney	PTC.culture	2	medium	Kidney	LOC108350622	108350622	1.2911	4.15e-05	0.000268		0	0	0
PTC.culture_2day_medium_Kidney	PTC.culture	2	medium	Kidney	Fastkd2	301463	0.9473	4.15e-05	0.000268	rKID:130m	27	27	100
PTC.culture_2day_medium_Kidney	PTC.culture	2	medium	Kidney	Mir664-2	100314092	-1.184	4.15e-05	0.000268		0	0	0
PTC.culture_2day_medium_Kidney	PTC.culture	2	medium	Kidney	Sfxn5	261737	-1.303	4.15e-05	0.000268	rKID:3m	609	609	100
PTC.culture_2day_medium_Kidney	PTC.culture	2	medium	Kidney	Spata5	361935	0.7707	4.15e-05	0.000268	rKID:6m	243	244	99.59
PTC.culture_2day_medium_Kidney	PTC.culture	2	medium	Kidney	Slc25a42	689414	-0.628	4.16e-05	0.000268	rKID:367	6	6	100
PTC.culture_2day_medium_Kidney	PTC.culture	2	medium	Kidney	Gnb1	24400	0.8417	4.16e-05	0.000268		0	0	0
PTC.culture_2day_medium_Kidney	PTC.culture	2	medium	Kidney	Tmco4	500573	-0.6052	4.16e-05	0.000268		0	0	0
PTC.culture_2day_medium_Kidney	PTC.culture	2	medium	Kidney	Nnt	310378	-1.2806	4.17e-05	0.000269	rKID:147	14	14	100
PTC.culture_2day_medium_Kidney	PTC.culture	2	medium	Kidney	Pxmp4	282634	-1.9761	4.17e-05	0.000269		0	0	0
PTC.culture_2day_medium_Kidney	PTC.culture	2	medium	Kidney	LOC289953	289953	1.4502	4.17e-05	0.000269		0	0	0
PTC.culture_2day_medium_Kidney	PTC.culture	2	medium	Kidney	Fhod3	100360334	-0.7788	4.17e-05	0.000269	rKID:151	14	14	100
PTC.culture_2day_medium_Kidney	PTC.culture	2	medium	Kidney	Rufy3	360921	-1.123	4.18e-05	0.000269	rKID:2m	1115	1123	99.288
PTC.culture_2day_medium_Kidney	PTC.culture	2	medium	Kidney	Emp2	360468	0.6435	4.18e-05	0.000269	rKID:10m	118	118	100
PTC.culture_2day_medium_Kidney	PTC.culture	2	medium	Kidney	Fbxo30	308283	0.9079	4.18e-05	0.000269	rKID:283	9	9	100
PTC.culture_2day_medium_Kidney	PTC.culture	2	medium	Kidney	Gk5	367146	0.8616	4.19e-05	0.000269		0	0	0
PTC.culture_2day_medium_Kidney	PTC.culture	2	medium	Kidney	Ltbp1	59107	0.9147	4.19e-05	0.00027	rKID:12m	134	135	99.259
PTC.culture_2day_medium_Kidney	PTC.culture	2	medium	Kidney	Terc	378461	0.9685	4.19e-05	0.00027		0	0	0
PTC.culture_2day_medium_Kidney	PTC.culture	2	medium	Kidney	Dysf	312492	0.761	4.19e-05	0.00027	rKID:301	8	8	100
PTC.culture_2day_medium_Kidney	PTC.culture	2	medium	Kidney	LOC102551413	102551413	-1.0357	4.2e-05	0.00027		0	0	0
PTC.culture_2day_medium_Kidney	PTC.culture	2	medium	Kidney	Pitpnb	114561	0.8689	4.2e-05	0.00027	rKID:8m	144	145	99.31
PTC.culture_2day_medium_Kidney	PTC.culture	2	medium	Kidney	Wdr47	310785	0.6115	4.2e-05	0.00027		0	0	0
PTC.culture_2day_medium_Kidney	PTC.culture	2	medium	Kidney	Pigx	288041	0.8093	4.21e-05	0.000271		0	0	0
PTC.culture_2day_medium_Kidney	PTC.culture	2	medium	Kidney	Ptpa	362102	0.504	4.21e-05	0.000271	rKID:240	10	10	100
PTC.culture_2day_medium_Kidney	PTC.culture	2	medium	Kidney	Gtf2i	353256	-0.5794	4.21e-05	0.000271	rKID:197	12	12	100
PTC.culture_2day_medium_Kidney	PTC.culture	2	medium	Kidney	Lilra5	691533	-0.5385	4.23e-05	0.000272	rKID:7m	221	221	100
PTC.culture_2day_medium_Kidney	PTC.culture	2	medium	Kidney	Flt1	54251	-1.0375	4.24e-05	0.000272	rKID:59m	36	36	100
PTC.culture_2day_medium_Kidney	PTC.culture	2	medium	Kidney	LOC103693819	103693819	-1.3596	4.24e-05	0.000272		0	0	0
PTC.culture_2day_medium_Kidney	PTC.culture	2	medium	Kidney	RGD1565395	303471	1.4114	4.24e-05	0.000272		0	0	0
PTC.culture_2day_medium_Kidney	PTC.culture	2	medium	Kidney	Usp24	313427	-0.8209	4.26e-05	0.000273	rKID:181	13	13	100
PTC.culture_2day_medium_Kidney	PTC.culture	2	medium	Kidney	Zfp612	307839	-0.5315	4.26e-05	0.000273	rKID:30m	56	56	100
PTC.culture_2day_medium_Kidney	PTC.culture	2	medium	Kidney	Lrp1	299858	-1.0018	4.26e-05	0.000274	rKID:212m	21	21	100
PTC.culture_2day_medium_Kidney	PTC.culture	2	medium	Kidney	Phip	315843	0.7268	4.27e-05	0.000274	rKID:153	13	14	92.857
PTC.culture_2day_medium_Kidney	PTC.culture	2	medium	Kidney	Rc3h2	311909	0.6161	4.28e-05	0.000274	rKID:34m	46	47	97.872
PTC.culture_2day_medium_Kidney	PTC.culture	2	medium	Kidney	Dus2	291978	0.6776	4.28e-05	0.000275		0	0	0
PTC.culture_2day_medium_Kidney	PTC.culture	2	medium	Kidney	Phf10	292404	0.7522	4.29e-05	0.000275		0	0	0
PTC.culture_2day_medium_Kidney	PTC.culture	2	medium	Kidney	Alas2	25748	-0.5581	4.29e-05	0.000275	rKID:78	20	20	100
PTC.culture_2day_medium_Kidney	PTC.culture	2	medium	Kidney	Rps6kb1	83840	0.5563	4.3e-05	0.000276	rKID:1	2721	2747	99.054
PTC.culture_2day_medium_Kidney	PTC.culture	2	medium	Kidney	Tcn2	64365	-1.8062	4.3e-05	0.000276	rKID:13	81	81	100
PTC.culture_2day_medium_Kidney	PTC.culture	2	medium	Kidney	Prelid3b	494346	0.5387	4.31e-05	0.000276	rKID:229	11	11	100
PTC.culture_2day_medium_Kidney	PTC.culture	2	medium	Kidney	RGD1560289	500258	-0.4771	4.31e-05	0.000276	rKID:1	2721	2747	99.054
PTC.culture_2day_medium_Kidney	PTC.culture	2	medium	Kidney	Arhgap32	315530	-0.6853	4.31e-05	0.000276		0	0	0
PTC.culture_2day_medium_Kidney	PTC.culture	2	medium	Kidney	Fkbp14	362366	-0.6623	4.31e-05	0.000276		0	0	0
PTC.culture_2day_medium_Kidney	PTC.culture	2	medium	Kidney	Ido2	681319	0.6368	4.32e-05	0.000276		0	0	0
PTC.culture_2day_medium_Kidney	PTC.culture	2	medium	Kidney	Gpr31	292310	-0.4713	4.32e-05	0.000276		0	0	0
PTC.culture_2day_medium_Kidney	PTC.culture	2	medium	Kidney	Dcaf5	314273	0.551	4.32e-05	0.000276		0	0	0
PTC.culture_2day_medium_Kidney	PTC.culture	2	medium	Kidney	Tpr	304862	0.6429	4.32e-05	0.000276	rKID:191	12	12	100
PTC.culture_2day_medium_Kidney	PTC.culture	2	medium	Kidney	Morc4	315914	1.092	4.32e-05	0.000276	rKID:30m	56	56	100
PTC.culture_2day_medium_Kidney	PTC.culture	2	medium	Kidney	Tex261	297392	0.5325	4.34e-05	0.000278		0	0	0
PTC.culture_2day_medium_Kidney	PTC.culture	2	medium	Kidney	RGD1563410	360883	0.8967	4.35e-05	0.000278		0	0	0
PTC.culture_2day_medium_Kidney	PTC.culture	2	medium	Kidney	LOC100912568	100912568	0.6212	4.35e-05	0.000278		0	0	0
PTC.culture_2day_medium_Kidney	PTC.culture	2	medium	Kidney	LOC502984	502984	0.6885	4.36e-05	0.000278		0	0	0
PTC.culture_2day_medium_Kidney	PTC.culture	2	medium	Kidney	LOC366036	366036	0.964	4.36e-05	0.000278		0	0	0
PTC.culture_2day_medium_Kidney	PTC.culture	2	medium	Kidney	Rere	116665	-0.508	4.36e-05	0.000278	rKID:156	14	14	100
PTC.culture_2day_medium_Kidney	PTC.culture	2	medium	Kidney	Melk	362510	1.3339	4.36e-05	0.000278	rKID:9m	164	165	99.394
PTC.culture_2day_medium_Kidney	PTC.culture	2	medium	Kidney	Da2-19	302729	0.6837	4.37e-05	0.000279		0	0	0
PTC.culture_2day_medium_Kidney	PTC.culture	2	medium	Kidney	Rad51b	500679	0.8852	4.37e-05	0.000279		0	0	0
PTC.culture_2day_medium_Kidney	PTC.culture	2	medium	Kidney	Sfxn1	364678	-1.4266	4.38e-05	0.00028	rKID:241	10	10	100
PTC.culture_2day_medium_Kidney	PTC.culture	2	medium	Kidney	RGD1561897	498754	0.5884	4.39e-05	0.00028		0	0	0
PTC.culture_2day_medium_Kidney	PTC.culture	2	medium	Kidney	LOC291746	291746	0.6759	4.4e-05	0.000281		0	0	0
PTC.culture_2day_medium_Kidney	PTC.culture	2	medium	Kidney	Siah2	140593	0.7332	4.41e-05	0.000281		0	0	0
PTC.culture_2day_medium_Kidney	PTC.culture	2	medium	Kidney	LOC366632	366632	1.2136	4.41e-05	0.000281		0	0	0
PTC.culture_2day_medium_Kidney	PTC.culture	2	medium	Kidney	LOC100362027	100362027	0.865	4.42e-05	0.000281		0	0	0
PTC.culture_2day_medium_Kidney	PTC.culture	2	medium	Kidney	Acot7	26759	0.5799	4.42e-05	0.000281	rKID:21	45	45	100
PTC.culture_2day_medium_Kidney	PTC.culture	2	medium	Kidney	Rasa3	29372	-0.8124	4.42e-05	0.000281	rKID:1	2721	2747	99.054
PTC.culture_2day_medium_Kidney	PTC.culture	2	medium	Kidney	Trmt10a	295496	0.6923	4.43e-05	0.000282		0	0	0
PTC.culture_2day_medium_Kidney	PTC.culture	2	medium	Kidney	LOC293567	293567	0.9391	4.44e-05	0.000282		0	0	0
PTC.culture_2day_medium_Kidney	PTC.culture	2	medium	Kidney	Erbb3	29496	-2.0409	4.45e-05	0.000283	rKID:2m	1115	1123	99.288
PTC.culture_2day_medium_Kidney	PTC.culture	2	medium	Kidney	Shkbp1	292735	0.6048	4.46e-05	0.000284	rKID:114m	25	25	100
PTC.culture_2day_medium_Kidney	PTC.culture	2	medium	Kidney	RGD1307100	294978	-1.1592	4.46e-05	0.000284	rKID:23m	60	60	100
PTC.culture_2day_medium_Kidney	PTC.culture	2	medium	Kidney	Ints10	290679	0.5272	4.47e-05	0.000284	rKID:2m	1115	1123	99.288
PTC.culture_2day_medium_Kidney	PTC.culture	2	medium	Kidney	Ptbp3	83515	0.671	4.49e-05	0.000286	rKID:312	8	8	100
PTC.culture_2day_medium_Kidney	PTC.culture	2	medium	Kidney	Kiaa0895l	688736	0.586	4.5e-05	0.000286		0	0	0
PTC.culture_2day_medium_Kidney	PTC.culture	2	medium	Kidney	LOC100910118	100910118	1.3183	4.5e-05	0.000286		0	0	0
PTC.culture_2day_medium_Kidney	PTC.culture	2	medium	Kidney	Palm	170673	-1.0819	4.51e-05	0.000286	rKID:90	18	18	100
PTC.culture_2day_medium_Kidney	PTC.culture	2	medium	Kidney	LOC108348158	108348158	-1.1406	4.51e-05	0.000286		0	0	0
PTC.culture_2day_medium_Kidney	PTC.culture	2	medium	Kidney	Slc35e1	498599	0.6399	4.51e-05	0.000286	rKID:8m	144	145	99.31
PTC.culture_2day_medium_Kidney	PTC.culture	2	medium	Kidney	Cyb5r4	171015	0.7586	4.51e-05	0.000287	rKID:69	23	23	100
PTC.culture_2day_medium_Kidney	PTC.culture	2	medium	Kidney	Mettl18	304928	0.7217	4.52e-05	0.000287	rKID:270	9	9	100
PTC.culture_2day_medium_Kidney	PTC.culture	2	medium	Kidney	Wdr72	300834	-1.9533	4.52e-05	0.000287		0	0	0
PTC.culture_2day_medium_Kidney	PTC.culture	2	medium	Kidney	Lrrc1	367113	0.5556	4.52e-05	0.000287	rKID:139	14	14	100
PTC.culture_2day_medium_Kidney	PTC.culture	2	medium	Kidney	Polk	171525	0.7322	4.53e-05	0.000287		0	0	0
PTC.culture_2day_medium_Kidney	PTC.culture	2	medium	Kidney	Clrn3	309082	-2.5872	4.53e-05	0.000287	rKID:3m	609	609	100
PTC.culture_2day_medium_Kidney	PTC.culture	2	medium	Kidney	LOC679816	679816	1.2838	4.54e-05	0.000288		0	0	0
PTC.culture_2day_medium_Kidney	PTC.culture	2	medium	Kidney	Gcnt2	306860	-0.5589	4.54e-05	0.000288		0	0	0
PTC.culture_2day_medium_Kidney	PTC.culture	2	medium	Kidney	LOC103693118	103693118	1.0647	4.55e-05	0.000288		0	0	0
PTC.culture_2day_medium_Kidney	PTC.culture	2	medium	Kidney	Nt5dc3	691922	0.7581	4.55e-05	0.000289		0	0	0
PTC.culture_2day_medium_Kidney	PTC.culture	2	medium	Kidney	Pkm	25630	0.8092	4.55e-05	0.000289		0	0	0
PTC.culture_2day_medium_Kidney	PTC.culture	2	medium	Kidney	LOC102556093	102556093	-1.0244	4.56e-05	0.000289	rKID:29	37	37	100
PTC.culture_2day_medium_Kidney	PTC.culture	2	medium	Kidney	LOC102549408	102549408	-1.0213	4.57e-05	0.00029		0	0	0
PTC.culture_2day_medium_Kidney	PTC.culture	2	medium	Kidney	RGD1559877	364828	0.7904	4.59e-05	0.00029		0	0	0
PTC.culture_2day_medium_Kidney	PTC.culture	2	medium	Kidney	Bhmt	81508	-2.5193	4.6e-05	0.000291		0	0	0
PTC.culture_2day_medium_Kidney	PTC.culture	2	medium	Kidney	Bccip	361666	1.1295	4.6e-05	0.000291	rKID:6m	243	244	99.59
PTC.culture_2day_medium_Kidney	PTC.culture	2	medium	Kidney	Tada1	360874	0.4964	4.6e-05	0.000291	rKID:142m	24	24	100
PTC.culture_2day_medium_Kidney	PTC.culture	2	medium	Kidney	Tmem183a	289034	-0.657	4.61e-05	0.000291	rKID:9m	164	165	99.394
PTC.culture_2day_medium_Kidney	PTC.culture	2	medium	Kidney	LOC102549869	102549869	-0.4853	4.61e-05	0.000292		0	0	0
PTC.culture_2day_medium_Kidney	PTC.culture	2	medium	Kidney	Fam83e	292913	-0.8462	4.62e-05	0.000292		0	0	0
PTC.culture_2day_medium_Kidney	PTC.culture	2	medium	Kidney	RGD1559948	365386	-1.7989	4.63e-05	0.000292		0	0	0
PTC.culture_2day_medium_Kidney	PTC.culture	2	medium	Kidney	Lancl1	114515	-0.5783	4.63e-05	0.000292		0	0	0
PTC.culture_2day_medium_Kidney	PTC.culture	2	medium	Kidney	LOC100910660	100910660	1.0147	4.63e-05	0.000292		0	0	0
PTC.culture_2day_medium_Kidney	PTC.culture	2	medium	Kidney	RGD1560119	298169	0.9022	4.64e-05	0.000293		0	0	0
PTC.culture_2day_medium_Kidney	PTC.culture	2	medium	Kidney	Rest	83618	0.5692	4.64e-05	0.000293	rKID:32m	74	74	100
PTC.culture_2day_medium_Kidney	PTC.culture	2	medium	Kidney	Tom1l2	360537	-0.857	4.64e-05	0.000293	rKID:6m	243	244	99.59
PTC.culture_2day_medium_Kidney	PTC.culture	2	medium	Kidney	Zfp866	100362083	-0.631	4.65e-05	0.000293		0	0	0
PTC.culture_2day_medium_Kidney	PTC.culture	2	medium	Kidney	Vwce	309209	-0.7438	4.65e-05	0.000293		0	0	0
PTC.culture_2day_medium_Kidney	PTC.culture	2	medium	Kidney	Aak1	500244	-0.5499	4.66e-05	0.000294	rKID:1	2721	2747	99.054
PTC.culture_2day_medium_Kidney	PTC.culture	2	medium	Kidney	Fam133b	362320	1	4.66e-05	0.000294	rKID:41m	44	44	100
PTC.culture_2day_medium_Kidney	PTC.culture	2	medium	Kidney	LOC100910732	100910732	0.6549	4.66e-05	0.000294		0	0	0
PTC.culture_2day_medium_Kidney	PTC.culture	2	medium	Kidney	Dhcr7	64191	-0.4848	4.67e-05	0.000294	rKID:3m	609	609	100
PTC.culture_2day_medium_Kidney	PTC.culture	2	medium	Kidney	Ccdc58	288065	0.6332	4.67e-05	0.000294	rKID:43m	54	54	100
PTC.culture_2day_medium_Kidney	PTC.culture	2	medium	Kidney	LOC102553532	102553532	0.5578	4.67e-05	0.000294		0	0	0
PTC.culture_2day_medium_Kidney	PTC.culture	2	medium	Kidney	LOC688963	688963	-0.8732	4.67e-05	0.000294		0	0	0
PTC.culture_2day_medium_Kidney	PTC.culture	2	medium	Kidney	Dnajb4	295549	0.5996	4.68e-05	0.000295	rKID:64m	44	44	100
PTC.culture_2day_medium_Kidney	PTC.culture	2	medium	Kidney	Rpn1	25596	0.6663	4.68e-05	0.000295	rKID:81	19	19	100
PTC.culture_2day_medium_Kidney	PTC.culture	2	medium	Kidney	Ptprb	314843	-0.9637	4.69e-05	0.000296	rKID:198	12	12	100
PTC.culture_2day_medium_Kidney	PTC.culture	2	medium	Kidney	Csgalnact2	297554	0.5479	4.7e-05	0.000296		0	0	0
PTC.culture_2day_medium_Kidney	PTC.culture	2	medium	Kidney	Anapc4	305420	0.5855	4.7e-05	0.000296	rKID:259	10	10	100
PTC.culture_2day_medium_Kidney	PTC.culture	2	medium	Kidney	Ccdc82	300359	1.3802	4.71e-05	0.000296		0	0	0
PTC.culture_2day_medium_Kidney	PTC.culture	2	medium	Kidney	RGD1560821	367865	0.7764	4.71e-05	0.000296		0	0	0
PTC.culture_2day_medium_Kidney	PTC.culture	2	medium	Kidney	Slc2a12	308028	-1.114	4.71e-05	0.000297		0	0	0
PTC.culture_2day_medium_Kidney	PTC.culture	2	medium	Kidney	Htr1b	25075	0.7205	4.72e-05	0.000297	rKID:1	2721	2747	99.054
PTC.culture_2day_medium_Kidney	PTC.culture	2	medium	Kidney	LOC689590	689590	1.8953	4.72e-05	0.000297		0	0	0
PTC.culture_2day_medium_Kidney	PTC.culture	2	medium	Kidney	Lrrc47	362672	0.4546	4.73e-05	0.000297	rKID:6m	243	244	99.59
PTC.culture_2day_medium_Kidney	PTC.culture	2	medium	Kidney	LOC678717	678717	0.6862	4.73e-05	0.000297		0	0	0
PTC.culture_2day_medium_Kidney	PTC.culture	2	medium	Kidney	LOC685282	685282	0.6048	4.75e-05	0.000298		0	0	0
PTC.culture_2day_medium_Kidney	PTC.culture	2	medium	Kidney	Rhbdd1	316557	0.6969	4.75e-05	0.000298	rKID:74	21	21	100
PTC.culture_2day_medium_Kidney	PTC.culture	2	medium	Kidney	Srbd1	301665	0.7004	4.75e-05	0.000298	rKID:1	2721	2747	99.054
PTC.culture_2day_medium_Kidney	PTC.culture	2	medium	Kidney	LOC102553017	102553017	-1.1169	4.75e-05	0.000299		0	0	0
PTC.culture_2day_medium_Kidney	PTC.culture	2	medium	Kidney	RGD1559669	502890	0.6774	4.76e-05	0.000299		0	0	0
PTC.culture_2day_medium_Kidney	PTC.culture	2	medium	Kidney	RGD1565117	299848	-1.3581	4.77e-05	0.000299		0	0	0
PTC.culture_2day_medium_Kidney	PTC.culture	2	medium	Kidney	Sumo4	682787	1.0816	4.78e-05	0.0003		0	0	0
PTC.culture_2day_medium_Kidney	PTC.culture	2	medium	Kidney	LOC102551689	102551689	0.6312	4.78e-05	0.0003		0	0	0
PTC.culture_2day_medium_Kidney	PTC.culture	2	medium	Kidney	NEWGENE_1309258	108348178	0.4983	4.78e-05	0.0003		0	0	0
PTC.culture_2day_medium_Kidney	PTC.culture	2	medium	Kidney	LOC690187	690187	1.3002	4.78e-05	0.0003		0	0	0
PTC.culture_2day_medium_Kidney	PTC.culture	2	medium	Kidney	Cyp2t1	171380	-0.6935	4.78e-05	0.0003	rKID:213	11	11	100
PTC.culture_2day_medium_Kidney	PTC.culture	2	medium	Kidney	Ephx2	65030	-2.1491	4.78e-05	0.0003		0	0	0
PTC.culture_2day_medium_Kidney	PTC.culture	2	medium	Kidney	Acvrl1	25237	-0.4883	4.79e-05	0.0003	rKID:2m	1115	1123	99.288
PTC.culture_2day_medium_Kidney	PTC.culture	2	medium	Kidney	LOC364753	364753	0.7217	4.79e-05	0.0003		0	0	0
PTC.culture_2day_medium_Kidney	PTC.culture	2	medium	Kidney	Nol6	313167	0.5965	4.81e-05	0.000301	rKID:8m	144	145	99.31
PTC.culture_2day_medium_Kidney	PTC.culture	2	medium	Kidney	Uprt	317237	1.2455	4.82e-05	0.000302		0	0	0
PTC.culture_2day_medium_Kidney	PTC.culture	2	medium	Kidney	Gpkow	679890	0.4769	4.83e-05	0.000302	rKID:6m	243	244	99.59
PTC.culture_2day_medium_Kidney	PTC.culture	2	medium	Kidney	Trim21	308901	0.8914	4.83e-05	0.000302	rKID:16m	79	80	98.75
PTC.culture_2day_medium_Kidney	PTC.culture	2	medium	Kidney	Tmem199	303332	1.0232	4.83e-05	0.000302		0	0	0
PTC.culture_2day_medium_Kidney	PTC.culture	2	medium	Kidney	Ap3s1	302290	0.6733	4.83e-05	0.000302		0	0	0
PTC.culture_2day_medium_Kidney	PTC.culture	2	medium	Kidney	Gpat3	305166	-0.6514	4.83e-05	0.000302	rKID:110	16	16	100
PTC.culture_2day_medium_Kidney	PTC.culture	2	medium	Kidney	Evc	289712	-0.8198	4.84e-05	0.000302	rKID:2m	1115	1123	99.288
PTC.culture_2day_medium_Kidney	PTC.culture	2	medium	Kidney	Klhl2	290692	0.8791	4.84e-05	0.000303	rKID:2m	1115	1123	99.288
PTC.culture_2day_medium_Kidney	PTC.culture	2	medium	Kidney	Ccdc59	314799	0.5946	4.84e-05	0.000303	rKID:73	22	22	100
PTC.culture_2day_medium_Kidney	PTC.culture	2	medium	Kidney	Myh11	24582	-0.7443	4.85e-05	0.000303	rKID:70	21	22	95.455
PTC.culture_2day_medium_Kidney	PTC.culture	2	medium	Kidney	LOC100910885	100910885	2.0224	4.86e-05	0.000304		0	0	0
PTC.culture_2day_medium_Kidney	PTC.culture	2	medium	Kidney	Dnajc30	368190	-0.4997	4.87e-05	0.000304	rKID:386	5	5	100
PTC.culture_2day_medium_Kidney	PTC.culture	2	medium	Kidney	Pth1r	56813	-2.3347	4.87e-05	0.000304	rKID:3m	609	609	100
PTC.culture_2day_medium_Kidney	PTC.culture	2	medium	Kidney	Fam89b	309170	0.8172	4.88e-05	0.000305	rKID:59m	36	36	100
PTC.culture_2day_medium_Kidney	PTC.culture	2	medium	Kidney	Yap1	363014	0.4672	4.88e-05	0.000305	rKID:2m	1115	1123	99.288
PTC.culture_2day_medium_Kidney	PTC.culture	2	medium	Kidney	Cfl2	366624	0.9125	4.88e-05	0.000305	rKID:219	11	11	100
PTC.culture_2day_medium_Kidney	PTC.culture	2	medium	Kidney	Fam126b	316415	-1.0599	4.89e-05	0.000305	rKID:372	6	6	100
PTC.culture_2day_medium_Kidney	PTC.culture	2	medium	Kidney	Smad7	81516	0.6081	4.89e-05	0.000305	rKID:90	18	18	100
PTC.culture_2day_medium_Kidney	PTC.culture	2	medium	Kidney	LOC686007	686007	0.7328	4.89e-05	0.000305		0	0	0
PTC.culture_2day_medium_Kidney	PTC.culture	2	medium	Kidney	Rasgef1b	100361238	-0.897	4.89e-05	0.000305	rKID:12m	134	135	99.259
PTC.culture_2day_medium_Kidney	PTC.culture	2	medium	Kidney	Tinag	300846	-4.4303	4.89e-05	0.000305	rKID:3m	609	609	100
PTC.culture_2day_medium_Kidney	PTC.culture	2	medium	Kidney	LOC100364406	100364406	1.2782	4.9e-05	0.000305		0	0	0
PTC.culture_2day_medium_Kidney	PTC.culture	2	medium	Kidney	Tm6sf2	689029	-1.4534	4.9e-05	0.000305	rKID:54	25	25	100
PTC.culture_2day_medium_Kidney	PTC.culture	2	medium	Kidney	RGD1563613	366605	1.001	4.91e-05	0.000306		0	0	0
PTC.culture_2day_medium_Kidney	PTC.culture	2	medium	Kidney	Grpel2	688777	0.6236	4.91e-05	0.000306		0	0	0
PTC.culture_2day_medium_Kidney	PTC.culture	2	medium	Kidney	LOC100363061	100363061	0.8859	4.93e-05	0.000307		0	0	0
PTC.culture_2day_medium_Kidney	PTC.culture	2	medium	Kidney	Sim1	309888	-1.2958	4.93e-05	0.000307	rKID:290	8	8	100
PTC.culture_2day_medium_Kidney	PTC.culture	2	medium	Kidney	Wdr45b	360682	0.6921	4.94e-05	0.000307	rKID:36m	60	60	100
PTC.culture_2day_medium_Kidney	PTC.culture	2	medium	Kidney	Dock2	360509	-0.6025	4.94e-05	0.000307		0	0	0
PTC.culture_2day_medium_Kidney	PTC.culture	2	medium	Kidney	Haspin	687827	0.5912	4.94e-05	0.000308	rKID:5m	316	318	99.371
PTC.culture_2day_medium_Kidney	PTC.culture	2	medium	Kidney	Tbcd	100361417	0.5251	4.95e-05	0.000308		0	0	0
PTC.culture_2day_medium_Kidney	PTC.culture	2	medium	Kidney	Eif2d	498225	0.5965	4.95e-05	0.000308	rKID:1	2721	2747	99.054
PTC.culture_2day_medium_Kidney	PTC.culture	2	medium	Kidney	Insig2	288985	-0.4748	4.96e-05	0.000308	rKID:3m	609	609	100
PTC.culture_2day_medium_Kidney	PTC.culture	2	medium	Kidney	Plscr3	360549	0.6332	4.96e-05	0.000308	rKID:221	11	11	100
PTC.culture_2day_medium_Kidney	PTC.culture	2	medium	Kidney	Tmem45b	315524	-1.1405	4.98e-05	0.00031	rKID:262	9	9	100
PTC.culture_2day_medium_Kidney	PTC.culture	2	medium	Kidney	Srprb	300965	0.6756	4.98e-05	0.00031	rKID:173	13	13	100
PTC.culture_2day_medium_Kidney	PTC.culture	2	medium	Kidney	Rcan2	140666	-1.1199	4.98e-05	0.00031	rKID:147	14	14	100
PTC.culture_2day_medium_Kidney	PTC.culture	2	medium	Kidney	Atg13	362164	-0.4773	4.99e-05	0.00031		0	0	0
PTC.culture_2day_medium_Kidney	PTC.culture	2	medium	Kidney	LOC102549107	102549107	-1.3278	4.99e-05	0.00031		0	0	0
PTC.culture_2day_medium_Kidney	PTC.culture	2	medium	Kidney	Hspa14	307133	0.675	4.99e-05	0.00031	rKID:2m	1115	1123	99.288
PTC.culture_2day_medium_Kidney	PTC.culture	2	medium	Kidney	Fabp3	79131	-2.2882	4.99e-05	0.00031	rKID:28m	82	82	100
PTC.culture_2day_medium_Kidney	PTC.culture	2	medium	Kidney	Selenof	113922	0.6562	4.99e-05	0.00031	rKID:2m	1115	1123	99.288
PTC.culture_2day_medium_Kidney	PTC.culture	2	medium	Kidney	Cacybp	289144	0.6771	5e-05	0.00031	rKID:86	17	18	94.444
PTC.culture_2day_medium_Kidney	PTC.culture	2	medium	Kidney	Mtch1	294313	0.5098	5.01e-05	0.000311	rKID:5m	316	318	99.371
PTC.culture_2day_medium_Kidney	PTC.culture	2	medium	Kidney	Zfp978	308318	0.5377	5.01e-05	0.000311		0	0	0
PTC.culture_2day_medium_Kidney	PTC.culture	2	medium	Kidney	Plcl1	84587	-1.3045	5.02e-05	0.000311	rKID:344	7	7	100
PTC.culture_2day_medium_Kidney	PTC.culture	2	medium	Kidney	Tsen2	312649	0.4743	5.02e-05	0.000311		0	0	0
PTC.culture_2day_medium_Kidney	PTC.culture	2	medium	Kidney	Eef1akmt4	102551435	0.8393	5.02e-05	0.000311	rKID:6m	243	244	99.59
PTC.culture_2day_medium_Kidney	PTC.culture	2	medium	Kidney	Samd8	305684	-0.7652	5.02e-05	0.000311	rKID:166	13	13	100
PTC.culture_2day_medium_Kidney	PTC.culture	2	medium	Kidney	Pdha1l1	685778	-0.7287	5.03e-05	0.000312		0	0	0
PTC.culture_2day_medium_Kidney	PTC.culture	2	medium	Kidney	Ssr3	81784	0.7368	5.04e-05	0.000312	rKID:173	13	13	100
PTC.culture_2day_medium_Kidney	PTC.culture	2	medium	Kidney	Pgm1	24645	-0.5481	5.04e-05	0.000312	rKID:2m	1115	1123	99.288
PTC.culture_2day_medium_Kidney	PTC.culture	2	medium	Kidney	Slc13a1	58980	-6.0313	5.04e-05	0.000312	rKID:13	81	81	100
PTC.culture_2day_medium_Kidney	PTC.culture	2	medium	Kidney	Slc9a7	317170	0.4856	5.05e-05	0.000312	rKID:1	2721	2747	99.054
PTC.culture_2day_medium_Kidney	PTC.culture	2	medium	Kidney	Stard10	293150	-0.6411	5.06e-05	0.000313	rKID:215	11	11	100
PTC.culture_2day_medium_Kidney	PTC.culture	2	medium	Kidney	Orai1	304496	0.666	5.06e-05	0.000313	rKID:9m	164	165	99.394
PTC.culture_2day_medium_Kidney	PTC.culture	2	medium	Kidney	Inf2	362790	0.6786	5.07e-05	0.000314	rKID:3m	609	609	100
PTC.culture_2day_medium_Kidney	PTC.culture	2	medium	Kidney	Apmap	366227	-1.7517	5.07e-05	0.000314	rKID:3m	609	609	100
PTC.culture_2day_medium_Kidney	PTC.culture	2	medium	Kidney	Cds1	81925	-0.8815	5.08e-05	0.000314		0	0	0
PTC.culture_2day_medium_Kidney	PTC.culture	2	medium	Kidney	Cyld	312937	0.5567	5.08e-05	0.000314	rKID:18m	103	103	100
PTC.culture_2day_medium_Kidney	PTC.culture	2	medium	Kidney	Otud3	500572	0.4751	5.1e-05	0.000315		0	0	0
PTC.culture_2day_medium_Kidney	PTC.culture	2	medium	Kidney	Dancr	100912083	1.7707	5.12e-05	0.000317	rKID:394	5	5	100
PTC.culture_2day_medium_Kidney	PTC.culture	2	medium	Kidney	LOC685191	685191	0.6296	5.13e-05	0.000317		0	0	0
PTC.culture_2day_medium_Kidney	PTC.culture	2	medium	Kidney	Herc6	362376	1.2522	5.13e-05	0.000317		0	0	0
PTC.culture_2day_medium_Kidney	PTC.culture	2	medium	Kidney	Afm	282708	-3.23	5.13e-05	0.000317	rKID:3m	609	609	100
PTC.culture_2day_medium_Kidney	PTC.culture	2	medium	Kidney	Gid4	687192	-0.8175	5.14e-05	0.000317	rKID:2m	1115	1123	99.288
PTC.culture_2day_medium_Kidney	PTC.culture	2	medium	Kidney	Pdcd2l	689637	0.56	5.14e-05	0.000317	rKID:279	9	9	100
PTC.culture_2day_medium_Kidney	PTC.culture	2	medium	Kidney	Reps1	292944	0.6761	5.14e-05	0.000317		0	0	0
PTC.culture_2day_medium_Kidney	PTC.culture	2	medium	Kidney	LOC108353045	108353045	0.9167	5.15e-05	0.000318		0	0	0
PTC.culture_2day_medium_Kidney	PTC.culture	2	medium	Kidney	Pam	25508	-0.8334	5.15e-05	0.000318	rKID:14m	87	87	100
PTC.culture_2day_medium_Kidney	PTC.culture	2	medium	Kidney	Mir465	100314288	-0.5743	5.15e-05	0.000318		0	0	0
PTC.culture_2day_medium_Kidney	PTC.culture	2	medium	Kidney	Blvra	116599	-0.6777	5.16e-05	0.000318		0	0	0
PTC.culture_2day_medium_Kidney	PTC.culture	2	medium	Kidney	Styxl1	360792	-0.4858	5.16e-05	0.000318	rKID:87	18	18	100
PTC.culture_2day_medium_Kidney	PTC.culture	2	medium	Kidney	Ano10	301111	0.6485	5.16e-05	0.000318		0	0	0
PTC.culture_2day_medium_Kidney	PTC.culture	2	medium	Kidney	Zdhhc6	361771	0.6705	5.16e-05	0.000318	rKID:1	2721	2747	99.054
PTC.culture_2day_medium_Kidney	PTC.culture	2	medium	Kidney	Slco4c1	432363	-3.5013	5.19e-05	0.00032		0	0	0
PTC.culture_2day_medium_Kidney	PTC.culture	2	medium	Kidney	LOC100361067	100361067	0.9554	5.19e-05	0.00032		0	0	0
PTC.culture_2day_medium_Kidney	PTC.culture	2	medium	Kidney	Mydgf	501282	0.5455	5.19e-05	0.00032	rKID:67	23	23	100
PTC.culture_2day_medium_Kidney	PTC.culture	2	medium	Kidney	Ptprc	24699	-1.0809	5.19e-05	0.00032	rKID:7m	221	221	100
PTC.culture_2day_medium_Kidney	PTC.culture	2	medium	Kidney	R3hdm2	362894	-0.6752	5.2e-05	0.00032	rKID:214	11	11	100
PTC.culture_2day_medium_Kidney	PTC.culture	2	medium	Kidney	Coro1c	501841	1.5357	5.2e-05	0.00032	rKID:142m	24	24	100
PTC.culture_2day_medium_Kidney	PTC.culture	2	medium	Kidney	LOC501910	501910	0.8634	5.21e-05	0.000321		0	0	0
PTC.culture_2day_medium_Kidney	PTC.culture	2	medium	Kidney	Wasf3	682937	-0.5498	5.21e-05	0.000321		0	0	0
PTC.culture_2day_medium_Kidney	PTC.culture	2	medium	Kidney	Tmem129	305458	0.4836	5.21e-05	0.000321	rKID:5m	316	318	99.371
PTC.culture_2day_medium_Kidney	PTC.culture	2	medium	Kidney	Mrpl38	303685	0.5446	5.21e-05	0.000321	rKID:180	13	13	100
PTC.culture_2day_medium_Kidney	PTC.culture	2	medium	Kidney	Col12a1	25683	-1.3927	5.22e-05	0.000321	rKID:10m	118	118	100
PTC.culture_2day_medium_Kidney	PTC.culture	2	medium	Kidney	Ctnnbip1	503000	0.5595	5.22e-05	0.000321	rKID:5m	316	318	99.371
PTC.culture_2day_medium_Kidney	PTC.culture	2	medium	Kidney	LOC108349862	108349862	0.5572	5.23e-05	0.000321		0	0	0
PTC.culture_2day_medium_Kidney	PTC.culture	2	medium	Kidney	Zfp512b	311721	-0.4612	5.23e-05	0.000321		0	0	0
PTC.culture_2day_medium_Kidney	PTC.culture	2	medium	Kidney	Tfec	26296	-2.0466	5.24e-05	0.000322	rKID:3m	609	609	100
PTC.culture_2day_medium_Kidney	PTC.culture	2	medium	Kidney	N4bp2	305342	-0.5685	5.24e-05	0.000322	rKID:77	21	21	100
PTC.culture_2day_medium_Kidney	PTC.culture	2	medium	Kidney	Nrbp1	619579	0.7029	5.24e-05	0.000322	rKID:3m	609	609	100
PTC.culture_2day_medium_Kidney	PTC.culture	2	medium	Kidney	Inmt	368066	-1.0169	5.25e-05	0.000322		0	0	0
PTC.culture_2day_medium_Kidney	PTC.culture	2	medium	Kidney	Arf1	64310	0.5008	5.25e-05	0.000322	rKID:370	6	6	100
PTC.culture_2day_medium_Kidney	PTC.culture	2	medium	Kidney	Rab3a	25531	-0.7422	5.25e-05	0.000322	rKID:135	15	15	100
PTC.culture_2day_medium_Kidney	PTC.culture	2	medium	Kidney	Mrpl46	293054	0.581	5.28e-05	0.000324	rKID:83	19	19	100
PTC.culture_2day_medium_Kidney	PTC.culture	2	medium	Kidney	Wdr46	309628	1.0961	5.28e-05	0.000324	rKID:390	5	5	100
PTC.culture_2day_medium_Kidney	PTC.culture	2	medium	Kidney	St6galnac3	29758	-2.7667	5.28e-05	0.000324	rKID:3m	609	609	100
PTC.culture_2day_medium_Kidney	PTC.culture	2	medium	Kidney	Fhit	60398	-1.9287	5.28e-05	0.000324	rKID:2m	1115	1123	99.288
PTC.culture_2day_medium_Kidney	PTC.culture	2	medium	Kidney	Mettl14	295428	0.4878	5.29e-05	0.000324	rKID:284	9	9	100
PTC.culture_2day_medium_Kidney	PTC.culture	2	medium	Kidney	LOC108352910	108352910	-0.441	5.29e-05	0.000324		0	0	0
PTC.culture_2day_medium_Kidney	PTC.culture	2	medium	Kidney	Ino80	296084	0.5215	5.29e-05	0.000324	rKID:40m	50	50	100
PTC.culture_2day_medium_Kidney	PTC.culture	2	medium	Kidney	RGD1563888	360692	0.5295	5.29e-05	0.000324	rKID:2m	1115	1123	99.288
PTC.culture_2day_medium_Kidney	PTC.culture	2	medium	Kidney	Ndnf	312401	1.0492	5.3e-05	0.000325	rKID:232	10	10	100
PTC.culture_2day_medium_Kidney	PTC.culture	2	medium	Kidney	Txnip	117514	-0.5779	5.31e-05	0.000325	rKID:64m	44	44	100
PTC.culture_2day_medium_Kidney	PTC.culture	2	medium	Kidney	Tinf2	290232	0.5235	5.32e-05	0.000326		0	0	0
PTC.culture_2day_medium_Kidney	PTC.culture	2	medium	Kidney	LOC363655	363655	0.5419	5.32e-05	0.000326		0	0	0
PTC.culture_2day_medium_Kidney	PTC.culture	2	medium	Kidney	Bcl2l13	312682	0.5852	5.34e-05	0.000327	rKID:32m	74	74	100
PTC.culture_2day_medium_Kidney	PTC.culture	2	medium	Kidney	Unc79	314401	-0.4959	5.35e-05	0.000327	rKID:1	2721	2747	99.054
PTC.culture_2day_medium_Kidney	PTC.culture	2	medium	Kidney	Tent5d	302368	0.5504	5.36e-05	0.000328		0	0	0
PTC.culture_2day_medium_Kidney	PTC.culture	2	medium	Kidney	LOC100910524	100910524	-0.7724	5.36e-05	0.000328	rKID:2m	1115	1123	99.288
PTC.culture_2day_medium_Kidney	PTC.culture	2	medium	Kidney	LOC309292	309292	0.4859	5.36e-05	0.000328		0	0	0
PTC.culture_2day_medium_Kidney	PTC.culture	2	medium	Kidney	Prmt2	499420	0.6576	5.36e-05	0.000328	rKID:2m	1115	1123	99.288
PTC.culture_2day_medium_Kidney	PTC.culture	2	medium	Kidney	LOC102554361	102554361	-0.5517	5.38e-05	0.000329		0	0	0
PTC.culture_2day_medium_Kidney	PTC.culture	2	medium	Kidney	Suox	81805	-1.8584	5.39e-05	0.00033	rKID:3m	609	609	100
PTC.culture_2day_medium_Kidney	PTC.culture	2	medium	Kidney	Tet1	309902	-0.5389	5.4e-05	0.00033		0	0	0
PTC.culture_2day_medium_Kidney	PTC.culture	2	medium	Kidney	Wdfy2	305956	-0.6117	5.4e-05	0.00033		0	0	0
PTC.culture_2day_medium_Kidney	PTC.culture	2	medium	Kidney	LOC102547604	102547604	0.7221	5.41e-05	0.00033		0	0	0
PTC.culture_2day_medium_Kidney	PTC.culture	2	medium	Kidney	Srek1ip1	361888	0.7755	5.41e-05	0.00033		0	0	0
PTC.culture_2day_medium_Kidney	PTC.culture	2	medium	Kidney	Map3k7cl	304131	-1.0769	5.41e-05	0.000331		0	0	0
PTC.culture_2day_medium_Kidney	PTC.culture	2	medium	Kidney	LOC685502	685502	0.6209	5.42e-05	0.000331		0	0	0
PTC.culture_2day_medium_Kidney	PTC.culture	2	medium	Kidney	LOC100362738	100362738	2.0613	5.42e-05	0.000331		0	0	0
PTC.culture_2day_medium_Kidney	PTC.culture	2	medium	Kidney	LOC498384	498384	-0.9593	5.42e-05	0.000331		0	0	0
PTC.culture_2day_medium_Kidney	PTC.culture	2	medium	Kidney	Adcy9	302950	-0.964	5.42e-05	0.000331	rKID:2m	1115	1123	99.288
PTC.culture_2day_medium_Kidney	PTC.culture	2	medium	Kidney	Gtf2a1	83830	0.5695	5.44e-05	0.000331		0	0	0
PTC.culture_2day_medium_Kidney	PTC.culture	2	medium	Kidney	RGD1561766	366023	0.944	5.44e-05	0.000332		0	0	0
PTC.culture_2day_medium_Kidney	PTC.culture	2	medium	Kidney	Rbpjl	362268	0.5532	5.45e-05	0.000332		0	0	0
PTC.culture_2day_medium_Kidney	PTC.culture	2	medium	Kidney	Ndufb2	362344	-1.0443	5.45e-05	0.000332	rKID:28m	82	82	100
PTC.culture_2day_medium_Kidney	PTC.culture	2	medium	Kidney	LOC108349073	108349073	0.6616	5.46e-05	0.000333		0	0	0
PTC.culture_2day_medium_Kidney	PTC.culture	2	medium	Kidney	Rsrc1	361956	0.6362	5.47e-05	0.000333	rKID:1	2721	2747	99.054
PTC.culture_2day_medium_Kidney	PTC.culture	2	medium	Kidney	Dyrk1b	308468	-0.4863	5.47e-05	0.000333		0	0	0
PTC.culture_2day_medium_Kidney	PTC.culture	2	medium	Kidney	Xrcc6	25019	0.8285	5.48e-05	0.000333		0	0	0
PTC.culture_2day_medium_Kidney	PTC.culture	2	medium	Kidney	Clasp1	304740	1.0514	5.48e-05	0.000333		0	0	0
PTC.culture_2day_medium_Kidney	PTC.culture	2	medium	Kidney	Etv4	360635	0.5753	5.48e-05	0.000334	rKID:3m	609	609	100
PTC.culture_2day_medium_Kidney	PTC.culture	2	medium	Kidney	Hp1bp3	313647	-0.5919	5.48e-05	0.000334	rKID:178	13	13	100
PTC.culture_2day_medium_Kidney	PTC.culture	2	medium	Kidney	Zfp418	292548	1.1179	5.49e-05	0.000334		0	0	0
PTC.culture_2day_medium_Kidney	PTC.culture	2	medium	Kidney	Npepps	50558	0.5151	5.5e-05	0.000335		0	0	0
PTC.culture_2day_medium_Kidney	PTC.culture	2	medium	Kidney	Sap30	680122	0.5813	5.51e-05	0.000335		0	0	0
PTC.culture_2day_medium_Kidney	PTC.culture	2	medium	Kidney	Usp42	288482	0.5484	5.52e-05	0.000336	rKID:2m	1115	1123	99.288
PTC.culture_2day_medium_Kidney	PTC.culture	2	medium	Kidney	LOC108352701	108352701	-0.6205	5.54e-05	0.000337		0	0	0
PTC.culture_2day_medium_Kidney	PTC.culture	2	medium	Kidney	LOC108351933	108351933	-1.0766	5.54e-05	0.000337		0	0	0
PTC.culture_2day_medium_Kidney	PTC.culture	2	medium	Kidney	Mrto4	298586	0.8635	5.56e-05	0.000338	rKID:6m	243	244	99.59
PTC.culture_2day_medium_Kidney	PTC.culture	2	medium	Kidney	Cwc25	360613	0.5597	5.56e-05	0.000338		0	0	0
PTC.culture_2day_medium_Kidney	PTC.culture	2	medium	Kidney	LOC100361749	100361749	-0.715	5.56e-05	0.000338		0	0	0
PTC.culture_2day_medium_Kidney	PTC.culture	2	medium	Kidney	Npr1	24603	-0.5147	5.57e-05	0.000338	rKID:12m	134	135	99.259
PTC.culture_2day_medium_Kidney	PTC.culture	2	medium	Kidney	Epcam	171577	0.8316	5.57e-05	0.000338	rKID:2m	1115	1123	99.288
PTC.culture_2day_medium_Kidney	PTC.culture	2	medium	Kidney	Gpld1	291132	-0.5428	5.58e-05	0.000338	rKID:2m	1115	1123	99.288
PTC.culture_2day_medium_Kidney	PTC.culture	2	medium	Kidney	Kctd6	305792	-0.5849	5.58e-05	0.000339	rKID:373	6	6	100
PTC.culture_2day_medium_Kidney	PTC.culture	2	medium	Kidney	Gimap6	297076	-0.7084	5.59e-05	0.000339		0	0	0
PTC.culture_2day_medium_Kidney	PTC.culture	2	medium	Kidney	Rbm7	315634	0.749	5.59e-05	0.000339		0	0	0
PTC.culture_2day_medium_Kidney	PTC.culture	2	medium	Kidney	Gstcd	310855	0.6655	5.59e-05	0.000339		0	0	0
PTC.culture_2day_medium_Kidney	PTC.culture	2	medium	Kidney	Zbtb8a	313049	0.6009	5.59e-05	0.000339	rKID:5m	316	318	99.371
PTC.culture_2day_medium_Kidney	PTC.culture	2	medium	Kidney	Lsm14a	361554	0.4778	5.6e-05	0.000339	rKID:42m	75	75	100
PTC.culture_2day_medium_Kidney	PTC.culture	2	medium	Kidney	Rbm18	311902	0.5082	5.6e-05	0.000339	rKID:349	7	7	100
PTC.culture_2day_medium_Kidney	PTC.culture	2	medium	Kidney	Ubr3	311115	-0.6789	5.63e-05	0.000341	rKID:238	10	10	100
PTC.culture_2day_medium_Kidney	PTC.culture	2	medium	Kidney	LOC102548978	102548978	-0.6277	5.63e-05	0.000341		0	0	0
PTC.culture_2day_medium_Kidney	PTC.culture	2	medium	Kidney	Zfp958	100302405	-1.7059	5.64e-05	0.000341		0	0	0
PTC.culture_2day_medium_Kidney	PTC.culture	2	medium	Kidney	Sfmbt2	307106	0.4841	5.64e-05	0.000341	rKID:1	2721	2747	99.054
PTC.culture_2day_medium_Kidney	PTC.culture	2	medium	Kidney	LOC103690217	103690217	-1.9945	5.64e-05	0.000342		0	0	0
PTC.culture_2day_medium_Kidney	PTC.culture	2	medium	Kidney	Slc35b2	501103	0.5828	5.65e-05	0.000342	rKID:59m	36	36	100
PTC.culture_2day_medium_Kidney	PTC.culture	2	medium	Kidney	LOC685471	685471	-1.9057	5.65e-05	0.000342		0	0	0
PTC.culture_2day_medium_Kidney	PTC.culture	2	medium	Kidney	Ulk1	360827	-0.7852	5.66e-05	0.000342	rKID:69	23	23	100
PTC.culture_2day_medium_Kidney	PTC.culture	2	medium	Kidney	Rhpn1	300030	-0.6877	5.67e-05	0.000343	rKID:2m	1115	1123	99.288
PTC.culture_2day_medium_Kidney	PTC.culture	2	medium	Kidney	Ppp1r12b	304813	-0.5441	5.68e-05	0.000344	rKID:1	2721	2747	99.054
PTC.culture_2day_medium_Kidney	PTC.culture	2	medium	Kidney	Ofd1	302661	0.4885	5.7e-05	0.000344	rKID:1	2721	2747	99.054
PTC.culture_2day_medium_Kidney	PTC.culture	2	medium	Kidney	LOC100362647	100362647	-1.0624	5.71e-05	0.000345		0	0	0
PTC.culture_2day_medium_Kidney	PTC.culture	2	medium	Kidney	Vcp	116643	0.5253	5.71e-05	0.000345	rKID:175	13	13	100
PTC.culture_2day_medium_Kidney	PTC.culture	2	medium	Kidney	Rab33b	365793	0.6582	5.73e-05	0.000346	rKID:289	8	8	100
PTC.culture_2day_medium_Kidney	PTC.culture	2	medium	Kidney	Nedd4l	291553	-0.779	5.73e-05	0.000346	rKID:168	13	13	100
PTC.culture_2day_medium_Kidney	PTC.culture	2	medium	Kidney	Mrpl55	287356	0.8166	5.75e-05	0.000347	rKID:243	10	10	100
PTC.culture_2day_medium_Kidney	PTC.culture	2	medium	Kidney	RGD1560010	310537	0.4776	5.75e-05	0.000347	rKID:5m	316	318	99.371
PTC.culture_2day_medium_Kidney	PTC.culture	2	medium	Kidney	Nme1	191575	0.9195	5.76e-05	0.000348	rKID:5m	316	318	99.371
PTC.culture_2day_medium_Kidney	PTC.culture	2	medium	Kidney	LOC499644	499644	0.649	5.76e-05	0.000348		0	0	0
PTC.culture_2day_medium_Kidney	PTC.culture	2	medium	Kidney	Smg5	681012	0.4355	5.77e-05	0.000348	rKID:42m	75	75	100
PTC.culture_2day_medium_Kidney	PTC.culture	2	medium	Kidney	LOC100363107	100363107	-4.3892	5.77e-05	0.000348		0	0	0
PTC.culture_2day_medium_Kidney	PTC.culture	2	medium	Kidney	Cd55	64036	3.1189	5.78e-05	0.000349	rKID:18m	103	103	100
PTC.culture_2day_medium_Kidney	PTC.culture	2	medium	Kidney	Fyn	25150	-0.6446	5.8e-05	0.00035	rKID:7m	221	221	100
PTC.culture_2day_medium_Kidney	PTC.culture	2	medium	Kidney	Sufu	361769	-0.6716	5.8e-05	0.00035		0	0	0
PTC.culture_2day_medium_Kidney	PTC.culture	2	medium	Kidney	Tent2	361878	0.6305	5.81e-05	0.00035	rKID:36m	60	60	100
PTC.culture_2day_medium_Kidney	PTC.culture	2	medium	Kidney	Agbl3	500076	-1.2354	5.82e-05	0.000351		0	0	0
PTC.culture_2day_medium_Kidney	PTC.culture	2	medium	Kidney	Fam216a	288667	0.6082	5.82e-05	0.000351	rKID:279	9	9	100
PTC.culture_2day_medium_Kidney	PTC.culture	2	medium	Kidney	Nek8	287473	-0.4839	5.83e-05	0.000351		0	0	0
PTC.culture_2day_medium_Kidney	PTC.culture	2	medium	Kidney	Lsm7	362829	1.0661	5.84e-05	0.000352	rKID:270	9	9	100
PTC.culture_2day_medium_Kidney	PTC.culture	2	medium	Kidney	Kbtbd2	312372	0.4876	5.84e-05	0.000352	rKID:1	2721	2747	99.054
PTC.culture_2day_medium_Kidney	PTC.culture	2	medium	Kidney	Lsm11	501688	0.5727	5.84e-05	0.000352		0	0	0
PTC.culture_2day_medium_Kidney	PTC.culture	2	medium	Kidney	Clk4	287269	-0.5993	5.85e-05	0.000352	rKID:287	9	9	100
PTC.culture_2day_medium_Kidney	PTC.culture	2	medium	Kidney	LOC363870	363870	0.6947	5.85e-05	0.000352		0	0	0
PTC.culture_2day_medium_Kidney	PTC.culture	2	medium	Kidney	LOC108348409	108348409	0.717	5.85e-05	0.000352		0	0	0
PTC.culture_2day_medium_Kidney	PTC.culture	2	medium	Kidney	Adrm1	65138	0.6239	5.85e-05	0.000352	rKID:39m	55	55	100
PTC.culture_2day_medium_Kidney	PTC.culture	2	medium	Kidney	Siae	363045	-1.0357	5.85e-05	0.000352	rKID:3m	609	609	100
PTC.culture_2day_medium_Kidney	PTC.culture	2	medium	Kidney	Col6a6	315979	-1.2956	5.85e-05	0.000352		0	0	0
PTC.culture_2day_medium_Kidney	PTC.culture	2	medium	Kidney	RGD1563581	502110	2.1198	5.85e-05	0.000352		0	0	0
PTC.culture_2day_medium_Kidney	PTC.culture	2	medium	Kidney	Rbmxl1	680944	0.99	5.86e-05	0.000352		0	0	0
PTC.culture_2day_medium_Kidney	PTC.culture	2	medium	Kidney	Rpl17	291434	0.7133	5.86e-05	0.000352		0	0	0
PTC.culture_2day_medium_Kidney	PTC.culture	2	medium	Kidney	Chrd	117275	-0.5764	5.86e-05	0.000352	rKID:18m	103	103	100
PTC.culture_2day_medium_Kidney	PTC.culture	2	medium	Kidney	Hsd17b8	361802	-0.5197	5.87e-05	0.000352	rKID:274	9	9	100
PTC.culture_2day_medium_Kidney	PTC.culture	2	medium	Kidney	Unc93a	685007	-0.9168	5.87e-05	0.000352		0	0	0
PTC.culture_2day_medium_Kidney	PTC.culture	2	medium	Kidney	LOC680405	680405	1.5102	5.87e-05	0.000353		0	0	0
PTC.culture_2day_medium_Kidney	PTC.culture	2	medium	Kidney	Mtfr2	100911069	0.4648	5.88e-05	0.000353	rKID:5m	316	318	99.371
PTC.culture_2day_medium_Kidney	PTC.culture	2	medium	Kidney	Btc	64022	1.2792	5.88e-05	0.000353		0	0	0
PTC.culture_2day_medium_Kidney	PTC.culture	2	medium	Kidney	Ccnd3	25193	0.6095	5.88e-05	0.000353	rKID:2m	1115	1123	99.288
PTC.culture_2day_medium_Kidney	PTC.culture	2	medium	Kidney	Trappc6a	680465	-0.6143	5.89e-05	0.000353	rKID:264	9	9	100
PTC.culture_2day_medium_Kidney	PTC.culture	2	medium	Kidney	Mad2l2	313702	0.5716	5.9e-05	0.000354	rKID:2m	1115	1123	99.288
PTC.culture_2day_medium_Kidney	PTC.culture	2	medium	Kidney	Hspa13	29734	0.7424	5.9e-05	0.000354	rKID:6m	243	244	99.59
PTC.culture_2day_medium_Kidney	PTC.culture	2	medium	Kidney	Smarce1	303518	0.4801	5.91e-05	0.000354	rKID:59m	36	36	100
PTC.culture_2day_medium_Kidney	PTC.culture	2	medium	Kidney	LOC102555060	102555060	1.0943	5.91e-05	0.000354		0	0	0
PTC.culture_2day_medium_Kidney	PTC.culture	2	medium	Kidney	Lrrc40	310946	0.6102	5.91e-05	0.000354	rKID:5m	316	318	99.371
PTC.culture_2day_medium_Kidney	PTC.culture	2	medium	Kidney	Mrpl45	287656	0.7567	5.91e-05	0.000354	rKID:6m	243	244	99.59
PTC.culture_2day_medium_Kidney	PTC.culture	2	medium	Kidney	Mrpl39	684304	0.831	5.92e-05	0.000355	rKID:265	9	9	100
PTC.culture_2day_medium_Kidney	PTC.culture	2	medium	Kidney	LOC100360348	100360348	0.7449	5.92e-05	0.000355		0	0	0
PTC.culture_2day_medium_Kidney	PTC.culture	2	medium	Kidney	LOC102547064	102547064	0.9159	5.93e-05	0.000355		0	0	0
PTC.culture_2day_medium_Kidney	PTC.culture	2	medium	Kidney	Gucy1a2	66012	-0.7734	5.93e-05	0.000355	rKID:1	2721	2747	99.054
PTC.culture_2day_medium_Kidney	PTC.culture	2	medium	Kidney	Cyld-ps1	361373	0.6146	5.95e-05	0.000356		0	0	0
PTC.culture_2day_medium_Kidney	PTC.culture	2	medium	Kidney	Mgme1	296200	0.598	5.96e-05	0.000357	rKID:5m	316	318	99.371
PTC.culture_2day_medium_Kidney	PTC.culture	2	medium	Kidney	LOC103690089	103690089	-0.8928	5.96e-05	0.000357		0	0	0
PTC.culture_2day_medium_Kidney	PTC.culture	2	medium	Kidney	RGD1563124	500817	1.257	5.97e-05	0.000357		0	0	0
PTC.culture_2day_medium_Kidney	PTC.culture	2	medium	Kidney	Rogdi	287061	-1.4683	5.97e-05	0.000357	rKID:2m	1115	1123	99.288
PTC.culture_2day_medium_Kidney	PTC.culture	2	medium	Kidney	Met	24553	1.0306	5.99e-05	0.000358	rKID:42m	75	75	100
PTC.culture_2day_medium_Kidney	PTC.culture	2	medium	Kidney	Dusp16	297682	0.5213	5.99e-05	0.000358	rKID:226	11	11	100
PTC.culture_2day_medium_Kidney	PTC.culture	2	medium	Kidney	LOC103690546	103690546	-1.8186	6.01e-05	0.000359		0	0	0
PTC.culture_2day_medium_Kidney	PTC.culture	2	medium	Kidney	RGD1564343	311889	0.8492	6.02e-05	0.000359		0	0	0
PTC.culture_2day_medium_Kidney	PTC.culture	2	medium	Kidney	LOC108350483	108350483	1.0221	6.02e-05	0.00036		0	0	0
PTC.culture_2day_medium_Kidney	PTC.culture	2	medium	Kidney	LOC301861	301861	0.8113	6.02e-05	0.00036		0	0	0
PTC.culture_2day_medium_Kidney	PTC.culture	2	medium	Kidney	Dnaaf2	362746	0.6424	6.03e-05	0.00036		0	0	0
PTC.culture_2day_medium_Kidney	PTC.culture	2	medium	Kidney	Ap1s3	367304	0.9147	6.03e-05	0.00036	rKID:2m	1115	1123	99.288
PTC.culture_2day_medium_Kidney	PTC.culture	2	medium	Kidney	Gmeb2	83635	0.5944	6.04e-05	0.00036	rKID:1	2721	2747	99.054
PTC.culture_2day_medium_Kidney	PTC.culture	2	medium	Kidney	Fut11	286971	0.6129	6.04e-05	0.000361	rKID:374	5	6	83.333
PTC.culture_2day_medium_Kidney	PTC.culture	2	medium	Kidney	RGD1565988	366322	-3.2063	6.05e-05	0.000361		0	0	0
PTC.culture_2day_medium_Kidney	PTC.culture	2	medium	Kidney	LOC100910180	100910180	0.8441	6.05e-05	0.000361		0	0	0
PTC.culture_2day_medium_Kidney	PTC.culture	2	medium	Kidney	Dcbld1	309773	-0.5327	6.07e-05	0.000362		0	0	0
PTC.culture_2day_medium_Kidney	PTC.culture	2	medium	Kidney	Leo1	300837	0.5692	6.07e-05	0.000362	rKID:33	34	34	100
PTC.culture_2day_medium_Kidney	PTC.culture	2	medium	Kidney	Mir9-1	100313994	-0.5996	6.07e-05	0.000362		0	0	0
PTC.culture_2day_medium_Kidney	PTC.culture	2	medium	Kidney	Dad1	192275	0.5094	6.08e-05	0.000363	rKID:149	14	14	100
PTC.culture_2day_medium_Kidney	PTC.culture	2	medium	Kidney	LOC100360173	100360173	0.7783	6.08e-05	0.000363		0	0	0
PTC.culture_2day_medium_Kidney	PTC.culture	2	medium	Kidney	Prrg1	363472	0.7557	6.09e-05	0.000363	rKID:2m	1115	1123	99.288
PTC.culture_2day_medium_Kidney	PTC.culture	2	medium	Kidney	LOC102553480	102553480	-1.2524	6.09e-05	0.000363		0	0	0
PTC.culture_2day_medium_Kidney	PTC.culture	2	medium	Kidney	Srsf1	689890	0.5191	6.1e-05	0.000363	rKID:1	2721	2747	99.054
PTC.culture_2day_medium_Kidney	PTC.culture	2	medium	Kidney	RGD1565183	293846	0.8936	6.1e-05	0.000363		0	0	0
PTC.culture_2day_medium_Kidney	PTC.culture	2	medium	Kidney	Ssr1	361233	1.1455	6.1e-05	0.000363	rKID:42m	75	75	100
PTC.culture_2day_medium_Kidney	PTC.culture	2	medium	Kidney	Csrp2	29317	-0.6787	6.1e-05	0.000363	rKID:76	21	21	100
PTC.culture_2day_medium_Kidney	PTC.culture	2	medium	Kidney	Ccl28	114492	-0.9383	6.11e-05	0.000363		0	0	0
PTC.culture_2day_medium_Kidney	PTC.culture	2	medium	Kidney	Adamts3	305253	0.4723	6.11e-05	0.000363		0	0	0
PTC.culture_2day_medium_Kidney	PTC.culture	2	medium	Kidney	Arpp19	60336	0.4924	6.11e-05	0.000363	rKID:368	6	6	100
PTC.culture_2day_medium_Kidney	PTC.culture	2	medium	Kidney	Nudt6	207120	-0.5936	6.11e-05	0.000364	rKID:87	18	18	100
PTC.culture_2day_medium_Kidney	PTC.culture	2	medium	Kidney	LOC102554807	102554807	-1.2709	6.12e-05	0.000364		0	0	0
PTC.culture_2day_medium_Kidney	PTC.culture	2	medium	Kidney	Phyhd1	296621	-1.9385	6.12e-05	0.000364	rKID:3m	609	609	100
PTC.culture_2day_medium_Kidney	PTC.culture	2	medium	Kidney	Gtf2b	81673	0.5873	6.12e-05	0.000364	rKID:100	17	17	100
PTC.culture_2day_medium_Kidney	PTC.culture	2	medium	Kidney	Tmem70	500384	-0.827	6.14e-05	0.000365		0	0	0
PTC.culture_2day_medium_Kidney	PTC.culture	2	medium	Kidney	Ndufb4l1-ps1	501886	-0.7809	6.14e-05	0.000365		0	0	0
PTC.culture_2day_medium_Kidney	PTC.culture	2	medium	Kidney	Ing1	306626	0.6218	6.14e-05	0.000365	rKID:206	12	12	100
PTC.culture_2day_medium_Kidney	PTC.culture	2	medium	Kidney	LOC689191	689191	1.2402	6.14e-05	0.000365		0	0	0
PTC.culture_2day_medium_Kidney	PTC.culture	2	medium	Kidney	Ep300	170915	-0.4272	6.15e-05	0.000365	rKID:1	2721	2747	99.054
PTC.culture_2day_medium_Kidney	PTC.culture	2	medium	Kidney	Ralbp1	84014	0.579	6.15e-05	0.000365	rKID:251	10	10	100
PTC.culture_2day_medium_Kidney	PTC.culture	2	medium	Kidney	Nus1	294400	0.6592	6.16e-05	0.000365	rKID:361	6	6	100
PTC.culture_2day_medium_Kidney	PTC.culture	2	medium	Kidney	Irak4	300177	0.4987	6.16e-05	0.000365		0	0	0
PTC.culture_2day_medium_Kidney	PTC.culture	2	medium	Kidney	Dnajc8	313035	0.5278	6.17e-05	0.000366	rKID:100	17	17	100
PTC.culture_2day_medium_Kidney	PTC.culture	2	medium	Kidney	Ptprd	313278	-1.7117	6.17e-05	0.000366	rKID:151	14	14	100
PTC.culture_2day_medium_Kidney	PTC.culture	2	medium	Kidney	LOC100912801	100912801	0.9455	6.17e-05	0.000366		0	0	0
PTC.culture_2day_medium_Kidney	PTC.culture	2	medium	Kidney	Psmb1	94198	0.5939	6.18e-05	0.000366	rKID:35m	46	47	97.872
PTC.culture_2day_medium_Kidney	PTC.culture	2	medium	Kidney	Pls3	81748	1.3245	6.18e-05	0.000367	rKID:12m	134	135	99.259
PTC.culture_2day_medium_Kidney	PTC.culture	2	medium	Kidney	Map3k13	303823	-1.5162	6.19e-05	0.000367		0	0	0
PTC.culture_2day_medium_Kidney	PTC.culture	2	medium	Kidney	LOC689166	689166	0.7608	6.19e-05	0.000367		0	0	0
PTC.culture_2day_medium_Kidney	PTC.culture	2	medium	Kidney	Synj2bp	64531	-1.2177	6.19e-05	0.000367	rKID:25m	58	60	96.667
PTC.culture_2day_medium_Kidney	PTC.culture	2	medium	Kidney	LOC108348784	108348784	-1.3523	6.2e-05	0.000367		0	0	0
PTC.culture_2day_medium_Kidney	PTC.culture	2	medium	Kidney	Adgre4	450235	-1.0491	6.21e-05	0.000368		0	0	0
PTC.culture_2day_medium_Kidney	PTC.culture	2	medium	Kidney	Slit3	83467	-0.6658	6.22e-05	0.000368		0	0	0
PTC.culture_2day_medium_Kidney	PTC.culture	2	medium	Kidney	Plxdc2	361282	-1.7154	6.22e-05	0.000368		0	0	0
PTC.culture_2day_medium_Kidney	PTC.culture	2	medium	Kidney	Mmp2	81686	-0.7772	6.22e-05	0.000368	rKID:10m	118	118	100
PTC.culture_2day_medium_Kidney	PTC.culture	2	medium	Kidney	Smc1a	63996	0.5483	6.23e-05	0.000368	rKID:1	2721	2747	99.054
PTC.culture_2day_medium_Kidney	PTC.culture	2	medium	Kidney	Cc2d1b	313478	0.4578	6.23e-05	0.000369	rKID:114m	25	25	100
PTC.culture_2day_medium_Kidney	PTC.culture	2	medium	Kidney	Agpat2	311821	2.1681	6.26e-05	0.00037		0	0	0
PTC.culture_2day_medium_Kidney	PTC.culture	2	medium	Kidney	Tbl2	686610	0.4551	6.26e-05	0.00037		0	0	0
PTC.culture_2day_medium_Kidney	PTC.culture	2	medium	Kidney	LOC102546327	102546327	0.7623	6.26e-05	0.00037		0	0	0
PTC.culture_2day_medium_Kidney	PTC.culture	2	medium	Kidney	Sync	362606	0.5575	6.26e-05	0.00037		0	0	0
PTC.culture_2day_medium_Kidney	PTC.culture	2	medium	Kidney	Atp1a1	24211	-0.7883	6.27e-05	0.00037	rKID:385	5	5	100
PTC.culture_2day_medium_Kidney	PTC.culture	2	medium	Kidney	B4galt2	313536	0.5186	6.28e-05	0.000371	rKID:1	2721	2747	99.054
PTC.culture_2day_medium_Kidney	PTC.culture	2	medium	Kidney	Ppp3r1	29748	0.6943	6.29e-05	0.000371	rKID:273	9	9	100
PTC.culture_2day_medium_Kidney	PTC.culture	2	medium	Kidney	Fmc1	500087	-0.4752	6.29e-05	0.000371	rKID:264	9	9	100
PTC.culture_2day_medium_Kidney	PTC.culture	2	medium	Kidney	LOC102549726	102549726	0.4403	6.29e-05	0.000371		0	0	0
PTC.culture_2day_medium_Kidney	PTC.culture	2	medium	Kidney	RGD1560789	497877	1.0687	6.3e-05	0.000372		0	0	0
PTC.culture_2day_medium_Kidney	PTC.culture	2	medium	Kidney	Kmt5c	308345	-0.5193	6.31e-05	0.000372		0	0	0
PTC.culture_2day_medium_Kidney	PTC.culture	2	medium	Kidney	Cryl1	290277	-2.4762	6.33e-05	0.000374	rKID:292	7	8	87.5
PTC.culture_2day_medium_Kidney	PTC.culture	2	medium	Kidney	Zfp410	314310	0.6235	6.33e-05	0.000374	rKID:249	10	10	100
PTC.culture_2day_medium_Kidney	PTC.culture	2	medium	Kidney	Mrps14	289143	0.5177	6.34e-05	0.000374	rKID:371	6	6	100
PTC.culture_2day_medium_Kidney	PTC.culture	2	medium	Kidney	Med8	362575	0.5877	6.34e-05	0.000374	rKID:6m	243	244	99.59
PTC.culture_2day_medium_Kidney	PTC.culture	2	medium	Kidney	Pmch	24659	0.5883	6.36e-05	0.000375	rKID:1	2721	2747	99.054
PTC.culture_2day_medium_Kidney	PTC.culture	2	medium	Kidney	Zfp593	298546	0.6558	6.36e-05	0.000375	rKID:6m	243	244	99.59
PTC.culture_2day_medium_Kidney	PTC.culture	2	medium	Kidney	Tube1	361856	0.7773	6.36e-05	0.000375	rKID:5m	316	318	99.371
PTC.culture_2day_medium_Kidney	PTC.culture	2	medium	Kidney	Cyp2r1	361631	-1.2918	6.37e-05	0.000375		0	0	0
PTC.culture_2day_medium_Kidney	PTC.culture	2	medium	Kidney	LOC100910623	100910623	-0.5295	6.37e-05	0.000375		0	0	0
PTC.culture_2day_medium_Kidney	PTC.culture	2	medium	Kidney	Dpm1	296394	-0.769	6.37e-05	0.000375	rKID:26m	64	64	100
PTC.culture_2day_medium_Kidney	PTC.culture	2	medium	Kidney	Hnf1a	24817	-0.8885	6.38e-05	0.000376	rKID:2m	1115	1123	99.288
PTC.culture_2day_medium_Kidney	PTC.culture	2	medium	Kidney	LOC685515	685515	0.9988	6.39e-05	0.000376		0	0	0
PTC.culture_2day_medium_Kidney	PTC.culture	2	medium	Kidney	Xpo4	290280	1.0286	6.39e-05	0.000376	rKID:364	6	6	100
PTC.culture_2day_medium_Kidney	PTC.culture	2	medium	Kidney	LOC102548149	102548149	-0.4706	6.4e-05	0.000376		0	0	0
PTC.culture_2day_medium_Kidney	PTC.culture	2	medium	Kidney	Megf9	313270	-1.4126	6.4e-05	0.000376		0	0	0
PTC.culture_2day_medium_Kidney	PTC.culture	2	medium	Kidney	Traf4	303285	0.5132	6.41e-05	0.000377		0	0	0
PTC.culture_2day_medium_Kidney	PTC.culture	2	medium	Kidney	LOC102549228	102549228	0.9358	6.42e-05	0.000377		0	0	0
PTC.culture_2day_medium_Kidney	PTC.culture	2	medium	Kidney	Nob1	291996	0.8586	6.42e-05	0.000378	rKID:390	5	5	100
PTC.culture_2day_medium_Kidney	PTC.culture	2	medium	Kidney	LOC100363278	100363278	0.8192	6.42e-05	0.000378		0	0	0
PTC.culture_2day_medium_Kidney	PTC.culture	2	medium	Kidney	Sec22b	310710	0.5777	6.43e-05	0.000378	rKID:115	16	16	100
PTC.culture_2day_medium_Kidney	PTC.culture	2	medium	Kidney	Trim47	690374	0.534	6.43e-05	0.000378	rKID:51m	38	38	100
PTC.culture_2day_medium_Kidney	PTC.culture	2	medium	Kidney	Serp1	80881	0.5418	6.44e-05	0.000378	rKID:173	13	13	100
PTC.culture_2day_medium_Kidney	PTC.culture	2	medium	Kidney	H6pd	298655	-0.5072	6.44e-05	0.000378	rKID:110	16	16	100
PTC.culture_2day_medium_Kidney	PTC.culture	2	medium	Kidney	Rpl12-ps1	296644	0.7921	6.44e-05	0.000378		0	0	0
PTC.culture_2day_medium_Kidney	PTC.culture	2	medium	Kidney	Nutf2-ps1	681264	0.7611	6.45e-05	0.000379		0	0	0
PTC.culture_2day_medium_Kidney	PTC.culture	2	medium	Kidney	Hsph1	288444	0.5821	6.45e-05	0.000379	rKID:165	13	13	100
PTC.culture_2day_medium_Kidney	PTC.culture	2	medium	Kidney	Ankrd13b	360575	0.4811	6.46e-05	0.000379	rKID:1	2721	2747	99.054
PTC.culture_2day_medium_Kidney	PTC.culture	2	medium	Kidney	RGD1561777	499463	-1.7221	6.46e-05	0.000379		0	0	0
PTC.culture_2day_medium_Kidney	PTC.culture	2	medium	Kidney	Xab2	245976	0.5327	6.46e-05	0.000379	rKID:313	8	8	100
PTC.culture_2day_medium_Kidney	PTC.culture	2	medium	Kidney	Agt	24179	-0.8871	6.47e-05	0.000379	rKID:215	11	11	100
PTC.culture_2day_medium_Kidney	PTC.culture	2	medium	Kidney	Fgd4	246174	-0.6694	6.47e-05	0.000379	rKID:2m	1115	1123	99.288
PTC.culture_2day_medium_Kidney	PTC.culture	2	medium	Kidney	Cldn8	304124	-1.7592	6.47e-05	0.00038	rKID:86	17	18	94.444
PTC.culture_2day_medium_Kidney	PTC.culture	2	medium	Kidney	Tut1	499314	0.5018	6.49e-05	0.00038	rKID:6m	243	244	99.59
PTC.culture_2day_medium_Kidney	PTC.culture	2	medium	Kidney	Gatb	361974	-0.95	6.49e-05	0.000381	rKID:3m	609	609	100
PTC.culture_2day_medium_Kidney	PTC.culture	2	medium	Kidney	LOC102548389	102548389	-0.9852	6.51e-05	0.000382	rKID:179	13	13	100
PTC.culture_2day_medium_Kidney	PTC.culture	2	medium	Kidney	LOC103693984	103693984	0.4466	6.51e-05	0.000382		0	0	0
PTC.culture_2day_medium_Kidney	PTC.culture	2	medium	Kidney	Slc2a5	65197	-1.678	6.52e-05	0.000382	rKID:3m	609	609	100
PTC.culture_2day_medium_Kidney	PTC.culture	2	medium	Kidney	Hilpda	100361568	0.4847	6.52e-05	0.000382	rKID:2m	1115	1123	99.288
PTC.culture_2day_medium_Kidney	PTC.culture	2	medium	Kidney	LOC502302	502302	0.8923	6.52e-05	0.000382		0	0	0
PTC.culture_2day_medium_Kidney	PTC.culture	2	medium	Kidney	Odf2l	685425	0.5918	6.53e-05	0.000382	rKID:36m	60	60	100
PTC.culture_2day_medium_Kidney	PTC.culture	2	medium	Kidney	Entr1	306322	0.6498	6.54e-05	0.000383		0	0	0
PTC.culture_2day_medium_Kidney	PTC.culture	2	medium	Kidney	LOC688470	688470	0.7851	6.54e-05	0.000383		0	0	0
PTC.culture_2day_medium_Kidney	PTC.culture	2	medium	Kidney	LOC100363517	100363517	0.7791	6.55e-05	0.000383		0	0	0
PTC.culture_2day_medium_Kidney	PTC.culture	2	medium	Kidney	Stk38l	691337	0.5897	6.55e-05	0.000383		0	0	0
PTC.culture_2day_medium_Kidney	PTC.culture	2	medium	Kidney	Gemin4	497958	0.5248	6.56e-05	0.000383	rKID:6m	243	244	99.59
PTC.culture_2day_medium_Kidney	PTC.culture	2	medium	Kidney	Vipr2	29555	-0.4599	6.56e-05	0.000384	rKID:1	2721	2747	99.054
PTC.culture_2day_medium_Kidney	PTC.culture	2	medium	Kidney	Eya3	313027	0.4326	6.57e-05	0.000384		0	0	0
PTC.culture_2day_medium_Kidney	PTC.culture	2	medium	Kidney	Cdc34	299602	0.5898	6.57e-05	0.000384	rKID:180	13	13	100
PTC.culture_2day_medium_Kidney	PTC.culture	2	medium	Kidney	Myo1b	117057	1.7383	6.58e-05	0.000385	rKID:2m	1115	1123	99.288
PTC.culture_2day_medium_Kidney	PTC.culture	2	medium	Kidney	Tnfrsf22	686008	0.6192	6.59e-05	0.000385		0	0	0
PTC.culture_2day_medium_Kidney	PTC.culture	2	medium	Kidney	Setd5	297514	0.5228	6.59e-05	0.000385	rKID:191	12	12	100
PTC.culture_2day_medium_Kidney	PTC.culture	2	medium	Kidney	LOC100363502	100363502	-0.8397	6.6e-05	0.000385		0	0	0
PTC.culture_2day_medium_Kidney	PTC.culture	2	medium	Kidney	Brpf1	679713	0.4374	6.6e-05	0.000385	rKID:8m	144	145	99.31
PTC.culture_2day_medium_Kidney	PTC.culture	2	medium	Kidney	Mrpl35	297334	0.5558	6.61e-05	0.000386	rKID:180	13	13	100
PTC.culture_2day_medium_Kidney	PTC.culture	2	medium	Kidney	Ctsd	171293	0.9866	6.62e-05	0.000386	rKID:2m	1115	1123	99.288
PTC.culture_2day_medium_Kidney	PTC.culture	2	medium	Kidney	LOC295611	295611	1.241	6.62e-05	0.000386		0	0	0
PTC.culture_2day_medium_Kidney	PTC.culture	2	medium	Kidney	Pbxip1	310644	-0.5597	6.62e-05	0.000386	rKID:23m	60	60	100
PTC.culture_2day_medium_Kidney	PTC.culture	2	medium	Kidney	RGD1561694	498388	1.0466	6.63e-05	0.000386		0	0	0
PTC.culture_2day_medium_Kidney	PTC.culture	2	medium	Kidney	Cdc42ep1	315121	0.4886	6.63e-05	0.000387	rKID:2m	1115	1123	99.288
PTC.culture_2day_medium_Kidney	PTC.culture	2	medium	Kidney	Pla2g6	360426	-0.5212	6.63e-05	0.000387	rKID:54	25	25	100
PTC.culture_2day_medium_Kidney	PTC.culture	2	medium	Kidney	LOC688623	688623	0.9546	6.63e-05	0.000387		0	0	0
PTC.culture_2day_medium_Kidney	PTC.culture	2	medium	Kidney	Nsmce4a	293528	0.6726	6.65e-05	0.000387		0	0	0
PTC.culture_2day_medium_Kidney	PTC.culture	2	medium	Kidney	Tmed2	65165	0.5878	6.65e-05	0.000388	rKID:173	13	13	100
PTC.culture_2day_medium_Kidney	PTC.culture	2	medium	Kidney	Scel	361086	0.9259	6.66e-05	0.000388	rKID:2m	1115	1123	99.288
PTC.culture_2day_medium_Kidney	PTC.culture	2	medium	Kidney	Ift140	100362124	-0.4529	6.67e-05	0.000388		0	0	0
PTC.culture_2day_medium_Kidney	PTC.culture	2	medium	Kidney	Wdyhv1	362914	0.5621	6.67e-05	0.000389	rKID:2m	1115	1123	99.288
PTC.culture_2day_medium_Kidney	PTC.culture	2	medium	Kidney	Qtrt1	64016	0.6225	6.68e-05	0.000389	rKID:6m	243	244	99.59
PTC.culture_2day_medium_Kidney	PTC.culture	2	medium	Kidney	Pcbp2	363005	0.4392	6.68e-05	0.000389	rKID:73	22	22	100
PTC.culture_2day_medium_Kidney	PTC.culture	2	medium	Kidney	Elmod1	315670	0.4499	6.68e-05	0.000389		0	0	0
PTC.culture_2day_medium_Kidney	PTC.culture	2	medium	Kidney	Slc9a6	302863	-0.5567	6.68e-05	0.000389	rKID:118	16	16	100
PTC.culture_2day_medium_Kidney	PTC.culture	2	medium	Kidney	Nuak1	299694	1.5533	6.69e-05	0.000389		0	0	0
PTC.culture_2day_medium_Kidney	PTC.culture	2	medium	Kidney	Nme3	85269	-0.8496	6.7e-05	0.000389	rKID:306	8	8	100
PTC.culture_2day_medium_Kidney	PTC.culture	2	medium	Kidney	LOC690147	690147	-2.4188	6.7e-05	0.00039		0	0	0
PTC.culture_2day_medium_Kidney	PTC.culture	2	medium	Kidney	Ints4	308837	0.5869	6.71e-05	0.00039		0	0	0
PTC.culture_2day_medium_Kidney	PTC.culture	2	medium	Kidney	Ikbkb	84351	0.4234	6.71e-05	0.00039	rKID:190m	22	22	100
PTC.culture_2day_medium_Kidney	PTC.culture	2	medium	Kidney	Ccsap	307926	0.4359	6.72e-05	0.00039	rKID:1	2721	2747	99.054
PTC.culture_2day_medium_Kidney	PTC.culture	2	medium	Kidney	LOC102554411	102554411	-0.4864	6.73e-05	0.000391		0	0	0
PTC.culture_2day_medium_Kidney	PTC.culture	2	medium	Kidney	LOC681387	681387	0.4746	6.73e-05	0.000391		0	0	0
PTC.culture_2day_medium_Kidney	PTC.culture	2	medium	Kidney	Rab17	503269	-0.6458	6.73e-05	0.000391	rKID:334	7	7	100
PTC.culture_2day_medium_Kidney	PTC.culture	2	medium	Kidney	LOC108350260	108350260	1.0632	6.75e-05	0.000392		0	0	0
PTC.culture_2day_medium_Kidney	PTC.culture	2	medium	Kidney	Tceanc2	366431	0.476	6.75e-05	0.000392	rKID:2m	1115	1123	99.288
PTC.culture_2day_medium_Kidney	PTC.culture	2	medium	Kidney	Mul1	298576	-0.46	6.77e-05	0.000393	rKID:14m	87	87	100
PTC.culture_2day_medium_Kidney	PTC.culture	2	medium	Kidney	LOC102555736	102555736	0.964	6.77e-05	0.000393		0	0	0
PTC.culture_2day_medium_Kidney	PTC.culture	2	medium	Kidney	LOC683456	683456	0.7275	6.78e-05	0.000393		0	0	0
PTC.culture_2day_medium_Kidney	PTC.culture	2	medium	Kidney	Mlh3	314320	-0.5001	6.79e-05	0.000394	rKID:2m	1115	1123	99.288
PTC.culture_2day_medium_Kidney	PTC.culture	2	medium	Kidney	Tmem150a	245966	-2.2027	6.79e-05	0.000394	rKID:3m	609	609	100
PTC.culture_2day_medium_Kidney	PTC.culture	2	medium	Kidney	LOC108352826	108352826	0.5429	6.82e-05	0.000395		0	0	0
PTC.culture_2day_medium_Kidney	PTC.culture	2	medium	Kidney	Slc35a5	498081	0.8061	6.82e-05	0.000395	rKID:1	2721	2747	99.054
PTC.culture_2day_medium_Kidney	PTC.culture	2	medium	Kidney	LOC102551485	102551485	-0.6301	6.83e-05	0.000396		0	0	0
PTC.culture_2day_medium_Kidney	PTC.culture	2	medium	Kidney	Zeb1	25705	-0.6836	6.83e-05	0.000396	rKID:6m	243	244	99.59
PTC.culture_2day_medium_Kidney	PTC.culture	2	medium	Kidney	Kcnma1	83731	-0.5263	6.84e-05	0.000396	rKID:1	2721	2747	99.054
PTC.culture_2day_medium_Kidney	PTC.culture	2	medium	Kidney	LOC103691653	103691653	-0.578	6.84e-05	0.000396		0	0	0
PTC.culture_2day_medium_Kidney	PTC.culture	2	medium	Kidney	Cul4b	302502	0.6663	6.85e-05	0.000397	rKID:159	14	14	100
PTC.culture_2day_medium_Kidney	PTC.culture	2	medium	Kidney	Ptger4	84023	0.5797	6.85e-05	0.000397		0	0	0
PTC.culture_2day_medium_Kidney	PTC.culture	2	medium	Kidney	Fnta	25318	0.6391	6.85e-05	0.000397	rKID:6m	243	244	99.59
PTC.culture_2day_medium_Kidney	PTC.culture	2	medium	Kidney	LOC102550665	102550665	-0.8139	6.85e-05	0.000397		0	0	0
PTC.culture_2day_medium_Kidney	PTC.culture	2	medium	Kidney	Mad2l1bp	316237	0.509	6.86e-05	0.000397	rKID:6m	243	244	99.59
PTC.culture_2day_medium_Kidney	PTC.culture	2	medium	Kidney	Homer3	29548	0.4999	6.86e-05	0.000397	rKID:2m	1115	1123	99.288
PTC.culture_2day_medium_Kidney	PTC.culture	2	medium	Kidney	Thap11	307806	0.6139	6.86e-05	0.000397	rKID:203	11	12	91.667
PTC.culture_2day_medium_Kidney	PTC.culture	2	medium	Kidney	Kyat1	311844	-2.4379	6.88e-05	0.000398	rKID:3m	609	609	100
PTC.culture_2day_medium_Kidney	PTC.culture	2	medium	Kidney	Exosc3	313243	0.4659	6.88e-05	0.000398		0	0	0
PTC.culture_2day_medium_Kidney	PTC.culture	2	medium	Kidney	Med14	317343	0.5158	6.89e-05	0.000398	rKID:32m	74	74	100
PTC.culture_2day_medium_Kidney	PTC.culture	2	medium	Kidney	Copa	304978	0.45	6.89e-05	0.000398	rKID:42m	75	75	100
PTC.culture_2day_medium_Kidney	PTC.culture	2	medium	Kidney	RGD1562755	289656	1.0209	6.9e-05	0.000399		0	0	0
PTC.culture_2day_medium_Kidney	PTC.culture	2	medium	Kidney	Stx7	60466	-0.4506	6.9e-05	0.000399		0	0	0
PTC.culture_2day_medium_Kidney	PTC.culture	2	medium	Kidney	Rps6ka4	361715	0.5629	6.91e-05	0.000399	rKID:114m	25	25	100
PTC.culture_2day_medium_Kidney	PTC.culture	2	medium	Kidney	Arhgap25	500246	-0.498	6.91e-05	0.000399	rKID:7m	221	221	100
PTC.culture_2day_medium_Kidney	PTC.culture	2	medium	Kidney	Pros1	81750	-0.4917	6.92e-05	0.0004	rKID:2m	1115	1123	99.288
PTC.culture_2day_medium_Kidney	PTC.culture	2	medium	Kidney	Zfp496	287361	0.5526	6.93e-05	0.0004	rKID:9m	164	165	99.394
PTC.culture_2day_medium_Kidney	PTC.culture	2	medium	Kidney	LOC108351120	108351120	0.6595	6.93e-05	0.0004		0	0	0
PTC.culture_2day_medium_Kidney	PTC.culture	2	medium	Kidney	Hgsnat	361165	-0.5333	6.94e-05	0.0004	rKID:3m	609	609	100
PTC.culture_2day_medium_Kidney	PTC.culture	2	medium	Kidney	Cacng5	140726	-3.1516	6.94e-05	0.0004	rKID:9m	164	165	99.394
PTC.culture_2day_medium_Kidney	PTC.culture	2	medium	Kidney	Gjb4	117055	0.5552	6.95e-05	0.000401	rKID:1	2721	2747	99.054
PTC.culture_2day_medium_Kidney	PTC.culture	2	medium	Kidney	Ppp1r15b	304799	0.7803	6.95e-05	0.000401		0	0	0
PTC.culture_2day_medium_Kidney	PTC.culture	2	medium	Kidney	Vegfb	89811	-0.8174	6.95e-05	0.000401	rKID:2m	1115	1123	99.288
PTC.culture_2day_medium_Kidney	PTC.culture	2	medium	Kidney	Cldn23	290789	1.439	6.95e-05	0.000401		0	0	0
PTC.culture_2day_medium_Kidney	PTC.culture	2	medium	Kidney	Tst	25274	-2.5693	6.97e-05	0.000401	rKID:3m	609	609	100
PTC.culture_2day_medium_Kidney	PTC.culture	2	medium	Kidney	Rpl37-ps1	679570	1.0921	6.97e-05	0.000401		0	0	0
PTC.culture_2day_medium_Kidney	PTC.culture	2	medium	Kidney	Kdelc1	316370	0.6818	6.98e-05	0.000402	rKID:115	16	16	100
PTC.culture_2day_medium_Kidney	PTC.culture	2	medium	Kidney	Ephb4	686310	0.4469	7e-05	0.000403	rKID:156	14	14	100
PTC.culture_2day_medium_Kidney	PTC.culture	2	medium	Kidney	LOC108351336	108351336	0.8865	7.01e-05	0.000404		0	0	0
PTC.culture_2day_medium_Kidney	PTC.culture	2	medium	Kidney	Mir6316	102466622	-0.718	7.02e-05	0.000404		0	0	0
PTC.culture_2day_medium_Kidney	PTC.culture	2	medium	Kidney	LOC102549059	102549059	-1.2335	7.02e-05	0.000404		0	0	0
PTC.culture_2day_medium_Kidney	PTC.culture	2	medium	Kidney	Aox2	316421	-0.5511	7.03e-05	0.000405		0	0	0
PTC.culture_2day_medium_Kidney	PTC.culture	2	medium	Kidney	Napepld	296757	-0.5374	7.03e-05	0.000405		0	0	0
PTC.culture_2day_medium_Kidney	PTC.culture	2	medium	Kidney	Atxn1	25049	-1.8891	7.04e-05	0.000405		0	0	0
PTC.culture_2day_medium_Kidney	PTC.culture	2	medium	Kidney	Cyp2e1	25086	-5.5283	7.04e-05	0.000405	rKID:21	45	45	100
PTC.culture_2day_medium_Kidney	PTC.culture	2	medium	Kidney	Ncoa7	498995	-1.4336	7.05e-05	0.000405	rKID:41m	44	44	100
PTC.culture_2day_medium_Kidney	PTC.culture	2	medium	Kidney	Dcun1d4	360928	-0.5176	7.05e-05	0.000405	rKID:197	12	12	100
PTC.culture_2day_medium_Kidney	PTC.culture	2	medium	Kidney	Prdx2	29338	0.6547	7.05e-05	0.000405	rKID:267	9	9	100
PTC.culture_2day_medium_Kidney	PTC.culture	2	medium	Kidney	LOC103692035	103692035	0.5005	7.05e-05	0.000405		0	0	0
PTC.culture_2day_medium_Kidney	PTC.culture	2	medium	Kidney	LOC103692016	103692016	-1.8487	7.06e-05	0.000405		0	0	0
PTC.culture_2day_medium_Kidney	PTC.culture	2	medium	Kidney	Igsf10	310448	-1.6801	7.06e-05	0.000406	rKID:46	27	27	100
PTC.culture_2day_medium_Kidney	PTC.culture	2	medium	Kidney	Stag1	315958	0.6143	7.07e-05	0.000406	rKID:159	14	14	100
PTC.culture_2day_medium_Kidney	PTC.culture	2	medium	Kidney	Pms2	288479	0.6865	7.07e-05	0.000406		0	0	0
PTC.culture_2day_medium_Kidney	PTC.culture	2	medium	Kidney	Moxd1	294119	0.4354	7.08e-05	0.000407	rKID:1	2721	2747	99.054
PTC.culture_2day_medium_Kidney	PTC.culture	2	medium	Kidney	RGD1562088	365907	0.7839	7.08e-05	0.000407		0	0	0
PTC.culture_2day_medium_Kidney	PTC.culture	2	medium	Kidney	LOC103692278	103692278	-0.6152	7.09e-05	0.000407		0	0	0
PTC.culture_2day_medium_Kidney	PTC.culture	2	medium	Kidney	Nmi	311021	1.0941	7.09e-05	0.000407	rKID:59m	36	36	100
PTC.culture_2day_medium_Kidney	PTC.culture	2	medium	Kidney	Tlr4	29260	0.7162	7.1e-05	0.000407	rKID:7m	221	221	100
PTC.culture_2day_medium_Kidney	PTC.culture	2	medium	Kidney	Cyp2d5	286963	-2.468	7.1e-05	0.000407		0	0	0
PTC.culture_2day_medium_Kidney	PTC.culture	2	medium	Kidney	Ppp3cc	171378	0.7479	7.11e-05	0.000408		0	0	0
PTC.culture_2day_medium_Kidney	PTC.culture	2	medium	Kidney	RGD1564126	291827	0.6918	7.12e-05	0.000408		0	0	0
PTC.culture_2day_medium_Kidney	PTC.culture	2	medium	Kidney	LOC108350932	108350932	-0.7024	7.13e-05	0.000409		0	0	0
PTC.culture_2day_medium_Kidney	PTC.culture	2	medium	Kidney	Plagl2	296281	0.5489	7.13e-05	0.000409		0	0	0
PTC.culture_2day_medium_Kidney	PTC.culture	2	medium	Kidney	Atg2a	689688	-0.5556	7.14e-05	0.000409		0	0	0
PTC.culture_2day_medium_Kidney	PTC.culture	2	medium	Kidney	Atg16l1	363278	0.6294	7.14e-05	0.000409	rKID:8m	144	145	99.31
PTC.culture_2day_medium_Kidney	PTC.culture	2	medium	Kidney	Zfp300	100364132	-0.8431	7.15e-05	0.00041		0	0	0
PTC.culture_2day_medium_Kidney	PTC.culture	2	medium	Kidney	Hormad2	498400	-1.1469	7.16e-05	0.00041		0	0	0
PTC.culture_2day_medium_Kidney	PTC.culture	2	medium	Kidney	Ccni	289500	-0.5515	7.16e-05	0.00041	rKID:9m	164	165	99.394
PTC.culture_2day_medium_Kidney	PTC.culture	2	medium	Kidney	Sepsecs	679383	-1.1292	7.16e-05	0.00041	rKID:2m	1115	1123	99.288
PTC.culture_2day_medium_Kidney	PTC.culture	2	medium	Kidney	Usp8	296121	-0.8504	7.17e-05	0.000411	rKID:55	25	25	100
PTC.culture_2day_medium_Kidney	PTC.culture	2	medium	Kidney	Rnase6	305842	-0.4778	7.19e-05	0.000411		0	0	0
PTC.culture_2day_medium_Kidney	PTC.culture	2	medium	Kidney	Ankib1	368062	-0.4758	7.19e-05	0.000411	rKID:55	25	25	100
PTC.culture_2day_medium_Kidney	PTC.culture	2	medium	Kidney	Gtf2f2	81674	0.9992	7.2e-05	0.000411		0	0	0
PTC.culture_2day_medium_Kidney	PTC.culture	2	medium	Kidney	Mycbp2	290447	-0.5079	7.2e-05	0.000411	rKID:137m	22	22	100
PTC.culture_2day_medium_Kidney	PTC.culture	2	medium	Kidney	RGD1561944	501027	0.952	7.2e-05	0.000411		0	0	0
PTC.culture_2day_medium_Kidney	PTC.culture	2	medium	Kidney	RT1-Db1	294270	-0.5525	7.21e-05	0.000412	rKID:7m	221	221	100
PTC.culture_2day_medium_Kidney	PTC.culture	2	medium	Kidney	Myocd	246297	0.6055	7.23e-05	0.000413	rKID:31m	53	53	100
PTC.culture_2day_medium_Kidney	PTC.culture	2	medium	Kidney	LOC688891	688891	0.8127	7.23e-05	0.000413		0	0	0
PTC.culture_2day_medium_Kidney	PTC.culture	2	medium	Kidney	LOC102548576	102548576	0.5183	7.24e-05	0.000414		0	0	0
PTC.culture_2day_medium_Kidney	PTC.culture	2	medium	Kidney	Fxyd1	58971	-0.539	7.25e-05	0.000414	rKID:1	2721	2747	99.054
PTC.culture_2day_medium_Kidney	PTC.culture	2	medium	Kidney	Hist1h2an	306970	0.6108	7.25e-05	0.000414		0	0	0
PTC.culture_2day_medium_Kidney	PTC.culture	2	medium	Kidney	Mtmr9	282584	0.4694	7.27e-05	0.000415		0	0	0
PTC.culture_2day_medium_Kidney	PTC.culture	2	medium	Kidney	Leng8	361506	-0.7552	7.27e-05	0.000415	rKID:1	2721	2747	99.054
PTC.culture_2day_medium_Kidney	PTC.culture	2	medium	Kidney	LOC102554823	102554823	-0.5738	7.28e-05	0.000415		0	0	0
PTC.culture_2day_medium_Kidney	PTC.culture	2	medium	Kidney	Armcx3	367902	0.6195	7.28e-05	0.000415	rKID:280	9	9	100
PTC.culture_2day_medium_Kidney	PTC.culture	2	medium	Kidney	Gstp1	24426	1.4815	7.28e-05	0.000415	rKID:53	25	25	100
PTC.culture_2day_medium_Kidney	PTC.culture	2	medium	Kidney	Crlf3	54395	0.78	7.28e-05	0.000415		0	0	0
PTC.culture_2day_medium_Kidney	PTC.culture	2	medium	Kidney	Fam83b	315829	1.0759	7.3e-05	0.000416		0	0	0
PTC.culture_2day_medium_Kidney	PTC.culture	2	medium	Kidney	Cxcr4	60628	0.9587	7.3e-05	0.000416	rKID:63m	31	31	100
PTC.culture_2day_medium_Kidney	PTC.culture	2	medium	Kidney	Slc22a6	29509	-4.2742	7.31e-05	0.000417	rKID:3m	609	609	100
PTC.culture_2day_medium_Kidney	PTC.culture	2	medium	Kidney	LOC692041	692041	0.4138	7.32e-05	0.000417		0	0	0
PTC.culture_2day_medium_Kidney	PTC.culture	2	medium	Kidney	RGD1305645	363225	-1.8797	7.32e-05	0.000417	rKID:2m	1115	1123	99.288
PTC.culture_2day_medium_Kidney	PTC.culture	2	medium	Kidney	LOC100359693	100359693	1.307	7.33e-05	0.000417		0	0	0
PTC.culture_2day_medium_Kidney	PTC.culture	2	medium	Kidney	Igsf11	303926	-2.8225	7.35e-05	0.000419	rKID:25m	58	60	96.667
PTC.culture_2day_medium_Kidney	PTC.culture	2	medium	Kidney	Atl1	362750	0.5167	7.36e-05	0.000419		0	0	0
PTC.culture_2day_medium_Kidney	PTC.culture	2	medium	Kidney	LOC108349769	108349769	0.4681	7.37e-05	0.00042		0	0	0
PTC.culture_2day_medium_Kidney	PTC.culture	2	medium	Kidney	LOC103690977	103690977	0.4982	7.4e-05	0.000421		0	0	0
PTC.culture_2day_medium_Kidney	PTC.culture	2	medium	Kidney	Mlkl	690743	0.9352	7.4e-05	0.000421		0	0	0
PTC.culture_2day_medium_Kidney	PTC.culture	2	medium	Kidney	Ern1	498013	0.5746	7.42e-05	0.000422	rKID:168	13	13	100
PTC.culture_2day_medium_Kidney	PTC.culture	2	medium	Kidney	Jazf1	685879	0.5231	7.44e-05	0.000423		0	0	0
PTC.culture_2day_medium_Kidney	PTC.culture	2	medium	Kidney	LOC108348302	108348302	-0.5425	7.44e-05	0.000423		0	0	0
PTC.culture_2day_medium_Kidney	PTC.culture	2	medium	Kidney	Smim24	100366121	-2.377	7.45e-05	0.000423	rKID:90	18	18	100
PTC.culture_2day_medium_Kidney	PTC.culture	2	medium	Kidney	LOC499522	499522	0.9264	7.46e-05	0.000424		0	0	0
PTC.culture_2day_medium_Kidney	PTC.culture	2	medium	Kidney	Srrd	288717	0.6862	7.47e-05	0.000424		0	0	0
PTC.culture_2day_medium_Kidney	PTC.culture	2	medium	Kidney	Rer1	298675	0.5938	7.47e-05	0.000425	rKID:267	9	9	100
PTC.culture_2day_medium_Kidney	PTC.culture	2	medium	Kidney	RGD1564650	364795	0.4993	7.48e-05	0.000425		0	0	0
PTC.culture_2day_medium_Kidney	PTC.culture	2	medium	Kidney	LOC680142	680142	0.9143	7.5e-05	0.000426		0	0	0
PTC.culture_2day_medium_Kidney	PTC.culture	2	medium	Kidney	Them4	361992	0.6691	7.51e-05	0.000426	rKID:110	16	16	100
PTC.culture_2day_medium_Kidney	PTC.culture	2	medium	Kidney	Slco3a1	140915	1.0525	7.51e-05	0.000426	rKID:12m	134	135	99.259
PTC.culture_2day_medium_Kidney	PTC.culture	2	medium	Kidney	Tbc1d17	292886	-0.4734	7.52e-05	0.000427	rKID:195	12	12	100
PTC.culture_2day_medium_Kidney	PTC.culture	2	medium	Kidney	LOC108352129	108352129	-0.6485	7.52e-05	0.000427		0	0	0
PTC.culture_2day_medium_Kidney	PTC.culture	2	medium	Kidney	LOC103690393	103690393	-1.9994	7.52e-05	0.000427		0	0	0
PTC.culture_2day_medium_Kidney	PTC.culture	2	medium	Kidney	Elovl2	498728	-1.452	7.53e-05	0.000427	rKID:3m	609	609	100
PTC.culture_2day_medium_Kidney	PTC.culture	2	medium	Kidney	LOC690346	690346	0.9587	7.54e-05	0.000427		0	0	0
PTC.culture_2day_medium_Kidney	PTC.culture	2	medium	Kidney	Prkg1	54286	-0.5082	7.57e-05	0.000429		0	0	0
PTC.culture_2day_medium_Kidney	PTC.culture	2	medium	Kidney	LOC102546975	102546975	-0.4814	7.57e-05	0.000429	rKID:6m	243	244	99.59
PTC.culture_2day_medium_Kidney	PTC.culture	2	medium	Kidney	Serf1	502503	1.317	7.57e-05	0.000429	rKID:2m	1115	1123	99.288
PTC.culture_2day_medium_Kidney	PTC.culture	2	medium	Kidney	Casc1	297720	-0.4494	7.58e-05	0.000429	rKID:2m	1115	1123	99.288
PTC.culture_2day_medium_Kidney	PTC.culture	2	medium	Kidney	Scly	363285	-2.1634	7.58e-05	0.00043	rKID:25m	58	60	96.667
PTC.culture_2day_medium_Kidney	PTC.culture	2	medium	Kidney	LOC102552887	102552887	-0.5159	7.58e-05	0.00043		0	0	0
PTC.culture_2day_medium_Kidney	PTC.culture	2	medium	Kidney	Efhd1	501181	-1.7362	7.6e-05	0.00043	rKID:19	57	57	100
PTC.culture_2day_medium_Kidney	PTC.culture	2	medium	Kidney	Adamts6	361886	1.2392	7.6e-05	0.000431	rKID:1	2721	2747	99.054
PTC.culture_2day_medium_Kidney	PTC.culture	2	medium	Kidney	Flii	287375	0.553	7.62e-05	0.000431	rKID:190m	22	22	100
PTC.culture_2day_medium_Kidney	PTC.culture	2	medium	Kidney	Arl6ip6	499798	0.845	7.63e-05	0.000432	rKID:36m	60	60	100
PTC.culture_2day_medium_Kidney	PTC.culture	2	medium	Kidney	Rgl1	289080	-2.5632	7.64e-05	0.000432	rKID:25m	58	60	96.667
PTC.culture_2day_medium_Kidney	PTC.culture	2	medium	Kidney	Spcs3	680782	0.6317	7.65e-05	0.000433		0	0	0
PTC.culture_2day_medium_Kidney	PTC.culture	2	medium	Kidney	RGD1561590	498002	0.759	7.66e-05	0.000433		0	0	0
PTC.culture_2day_medium_Kidney	PTC.culture	2	medium	Kidney	Eogt	494219	0.86	7.66e-05	0.000433	rKID:2m	1115	1123	99.288
PTC.culture_2day_medium_Kidney	PTC.culture	2	medium	Kidney	LOC361908	361908	0.669	7.67e-05	0.000433		0	0	0
PTC.culture_2day_medium_Kidney	PTC.culture	2	medium	Kidney	P2rx1	25505	-0.4664	7.67e-05	0.000434	rKID:2m	1115	1123	99.288
PTC.culture_2day_medium_Kidney	PTC.culture	2	medium	Kidney	LOC689310	689310	0.6865	7.67e-05	0.000434		0	0	0
PTC.culture_2day_medium_Kidney	PTC.culture	2	medium	Kidney	LOC108351253	108351253	1.0429	7.68e-05	0.000434		0	0	0
PTC.culture_2day_medium_Kidney	PTC.culture	2	medium	Kidney	LOC108352368	108352368	-0.9171	7.73e-05	0.000437		0	0	0
PTC.culture_2day_medium_Kidney	PTC.culture	2	medium	Kidney	LOC103694301	103694301	-0.6787	7.73e-05	0.000437		0	0	0
PTC.culture_2day_medium_Kidney	PTC.culture	2	medium	Kidney	Hoxc4	24459	-0.5231	7.74e-05	0.000437		0	0	0
PTC.culture_2day_medium_Kidney	PTC.culture	2	medium	Kidney	Abcg3l4	360997	-1.1891	7.74e-05	0.000437		0	0	0
PTC.culture_2day_medium_Kidney	PTC.culture	2	medium	Kidney	LOC103693397	103693397	-1.3934	7.74e-05	0.000437		0	0	0
PTC.culture_2day_medium_Kidney	PTC.culture	2	medium	Kidney	LOC108348225	108348225	1.0958	7.76e-05	0.000438		0	0	0
PTC.culture_2day_medium_Kidney	PTC.culture	2	medium	Kidney	Ntmt1	362103	0.4297	7.76e-05	0.000438	rKID:130m	27	27	100
PTC.culture_2day_medium_Kidney	PTC.culture	2	medium	Kidney	Svil	361256	0.5847	7.76e-05	0.000438		0	0	0
PTC.culture_2day_medium_Kidney	PTC.culture	2	medium	Kidney	Abcf2	311959	0.608	7.77e-05	0.000438		0	0	0
PTC.culture_2day_medium_Kidney	PTC.culture	2	medium	Kidney	Usp13	310306	0.4817	7.77e-05	0.000438	rKID:1	2721	2747	99.054
PTC.culture_2day_medium_Kidney	PTC.culture	2	medium	Kidney	Alg13	300284	0.5719	7.78e-05	0.000439	rKID:89	18	18	100
PTC.culture_2day_medium_Kidney	PTC.culture	2	medium	Kidney	Tmem72	362424	-2.8371	7.78e-05	0.000439	rKID:19	57	57	100
PTC.culture_2day_medium_Kidney	PTC.culture	2	medium	Kidney	LOC685511	685511	0.9148	7.79e-05	0.000439		0	0	0
PTC.culture_2day_medium_Kidney	PTC.culture	2	medium	Kidney	Ppib	64367	0.6147	7.8e-05	0.000439	rKID:208	11	11	100
PTC.culture_2day_medium_Kidney	PTC.culture	2	medium	Kidney	Hps4	304555	-0.4976	7.81e-05	0.00044	rKID:9m	164	165	99.394
PTC.culture_2day_medium_Kidney	PTC.culture	2	medium	Kidney	LOC686074	686074	0.5745	7.83e-05	0.000441		0	0	0
PTC.culture_2day_medium_Kidney	PTC.culture	2	medium	Kidney	LOC100362959	100362959	0.7636	7.83e-05	0.000441		0	0	0
PTC.culture_2day_medium_Kidney	PTC.culture	2	medium	Kidney	Lrp6	312781	-0.5579	7.83e-05	0.000441	rKID:178	13	13	100
PTC.culture_2day_medium_Kidney	PTC.culture	2	medium	Kidney	Tp53i11	311209	0.5229	7.84e-05	0.000441	rKID:108	16	16	100
PTC.culture_2day_medium_Kidney	PTC.culture	2	medium	Kidney	Serpinc1	304917	-3.5859	7.84e-05	0.000442	rKID:3m	609	609	100
PTC.culture_2day_medium_Kidney	PTC.culture	2	medium	Kidney	LOC102554236	102554236	0.6541	7.85e-05	0.000442		0	0	0
PTC.culture_2day_medium_Kidney	PTC.culture	2	medium	Kidney	RGD1562134	305087	0.4994	7.85e-05	0.000442		0	0	0
PTC.culture_2day_medium_Kidney	PTC.culture	2	medium	Kidney	Txnl1	140922	0.6298	7.86e-05	0.000442	rKID:8m	144	145	99.31
PTC.culture_2day_medium_Kidney	PTC.culture	2	medium	Kidney	LOC102553944	102553944	-1.3377	7.86e-05	0.000442	rKID:1	2721	2747	99.054
PTC.culture_2day_medium_Kidney	PTC.culture	2	medium	Kidney	Arih1	300756	0.59	7.87e-05	0.000443	rKID:32m	74	74	100
PTC.culture_2day_medium_Kidney	PTC.culture	2	medium	Kidney	Idua	360904	-0.9708	7.87e-05	0.000443	rKID:348	7	7	100
PTC.culture_2day_medium_Kidney	PTC.culture	2	medium	Kidney	Uqcrb	362897	-0.8866	7.88e-05	0.000443		0	0	0
PTC.culture_2day_medium_Kidney	PTC.culture	2	medium	Kidney	LOC103691697	103691697	-1.1064	7.88e-05	0.000443		0	0	0
PTC.culture_2day_medium_Kidney	PTC.culture	2	medium	Kidney	Npepo	290963	-0.4835	7.89e-05	0.000443		0	0	0
PTC.culture_2day_medium_Kidney	PTC.culture	2	medium	Kidney	LOC364609	364609	1.0721	7.89e-05	0.000443		0	0	0
PTC.culture_2day_medium_Kidney	PTC.culture	2	medium	Kidney	Resp18	50561	-0.4435	7.9e-05	0.000444		0	0	0
PTC.culture_2day_medium_Kidney	PTC.culture	2	medium	Kidney	Ptp4a2	85237	0.5717	7.9e-05	0.000444	rKID:2m	1115	1123	99.288
PTC.culture_2day_medium_Kidney	PTC.culture	2	medium	Kidney	LOC100360042	100360042	0.4535	7.91e-05	0.000444		0	0	0
PTC.culture_2day_medium_Kidney	PTC.culture	2	medium	Kidney	LOC103693443	103693443	0.8518	7.92e-05	0.000444		0	0	0
PTC.culture_2day_medium_Kidney	PTC.culture	2	medium	Kidney	Cd81	25621	0.4266	7.92e-05	0.000445	rKID:2m	1115	1123	99.288
PTC.culture_2day_medium_Kidney	PTC.culture	2	medium	Kidney	Frs2	314850	0.4464	7.93e-05	0.000445	rKID:1	2721	2747	99.054
PTC.culture_2day_medium_Kidney	PTC.culture	2	medium	Kidney	Asic1	79123	-0.4748	7.93e-05	0.000445	rKID:1	2721	2747	99.054
PTC.culture_2day_medium_Kidney	PTC.culture	2	medium	Kidney	LOC100911484	100911484	0.6197	7.93e-05	0.000445		0	0	0
PTC.culture_2day_medium_Kidney	PTC.culture	2	medium	Kidney	Ehmt1	362078	0.4678	7.93e-05	0.000445		0	0	0
PTC.culture_2day_medium_Kidney	PTC.culture	2	medium	Kidney	Senp2	78973	0.5387	7.94e-05	0.000445	rKID:202	12	12	100
PTC.culture_2day_medium_Kidney	PTC.culture	2	medium	Kidney	Exoc4	116654	-0.4381	7.95e-05	0.000446	rKID:307	8	8	100
PTC.culture_2day_medium_Kidney	PTC.culture	2	medium	Kidney	Apeg3	619476	0.7876	7.95e-05	0.000446		0	0	0
PTC.culture_2day_medium_Kidney	PTC.culture	2	medium	Kidney	Slc1a4	305540	1.907	7.97e-05	0.000446		0	0	0
PTC.culture_2day_medium_Kidney	PTC.culture	2	medium	Kidney	Ugt1a6	113992	-1.8137	7.98e-05	0.000447		0	0	0
PTC.culture_2day_medium_Kidney	PTC.culture	2	medium	Kidney	LOC108350949	108350949	-0.5749	7.98e-05	0.000447		0	0	0
PTC.culture_2day_medium_Kidney	PTC.culture	2	medium	Kidney	LOC108350817	108350817	0.5415	7.99e-05	0.000447		0	0	0
PTC.culture_2day_medium_Kidney	PTC.culture	2	medium	Kidney	Hdgfl2	171073	0.4231	7.99e-05	0.000447	rKID:395	5	5	100
PTC.culture_2day_medium_Kidney	PTC.culture	2	medium	Kidney	LOC681731	681731	-0.7242	8e-05	0.000448		0	0	0
PTC.culture_2day_medium_Kidney	PTC.culture	2	medium	Kidney	LOC102547892	102547892	-1.7952	8e-05	0.000448		0	0	0
PTC.culture_2day_medium_Kidney	PTC.culture	2	medium	Kidney	LOC102552173	102552173	0.7684	8.02e-05	0.000449		0	0	0
PTC.culture_2day_medium_Kidney	PTC.culture	2	medium	Kidney	Mtmr3	305482	-0.4176	8.04e-05	0.00045	rKID:178	13	13	100
PTC.culture_2day_medium_Kidney	PTC.culture	2	medium	Kidney	Jagn1	502872	0.745	8.04e-05	0.00045	rKID:43m	54	54	100
PTC.culture_2day_medium_Kidney	PTC.culture	2	medium	Kidney	Sec61b	298068	0.6648	8.04e-05	0.00045	rKID:149	14	14	100
PTC.culture_2day_medium_Kidney	PTC.culture	2	medium	Kidney	Zfp770	691610	0.6685	8.05e-05	0.00045	rKID:1	2721	2747	99.054
PTC.culture_2day_medium_Kidney	PTC.culture	2	medium	Kidney	Auh	361215	-1.0775	8.06e-05	0.00045	rKID:3m	609	609	100
PTC.culture_2day_medium_Kidney	PTC.culture	2	medium	Kidney	Vps4b	360834	0.4437	8.06e-05	0.000451		0	0	0
PTC.culture_2day_medium_Kidney	PTC.culture	2	medium	Kidney	LOC103691392	103691392	-1.5404	8.07e-05	0.000451		0	0	0
PTC.culture_2day_medium_Kidney	PTC.culture	2	medium	Kidney	Lpcat4	296048	0.6199	8.08e-05	0.000451	rKID:1	2721	2747	99.054
PTC.culture_2day_medium_Kidney	PTC.culture	2	medium	Kidney	Dctn2	299850	0.4851	8.09e-05	0.000452	rKID:320	8	8	100
PTC.culture_2day_medium_Kidney	PTC.culture	2	medium	Kidney	Ecpas	313196	0.6222	8.12e-05	0.000453	rKID:182	13	13	100
PTC.culture_2day_medium_Kidney	PTC.culture	2	medium	Kidney	LOC366301	366301	0.6607	8.12e-05	0.000453		0	0	0
PTC.culture_2day_medium_Kidney	PTC.culture	2	medium	Kidney	Frrs1	310810	1.0205	8.12e-05	0.000453		0	0	0
PTC.culture_2day_medium_Kidney	PTC.culture	2	medium	Kidney	Tesk1	29460	0.5243	8.12e-05	0.000453	rKID:114m	25	25	100
PTC.culture_2day_medium_Kidney	PTC.culture	2	medium	Kidney	Matn4	296358	0.5301	8.13e-05	0.000454		0	0	0
PTC.culture_2day_medium_Kidney	PTC.culture	2	medium	Kidney	Lats2	305922	0.614	8.14e-05	0.000454	rKID:167	12	13	92.308
PTC.culture_2day_medium_Kidney	PTC.culture	2	medium	Kidney	Tns2	315326	-0.8986	8.15e-05	0.000455	rKID:397	5	5	100
PTC.culture_2day_medium_Kidney	PTC.culture	2	medium	Kidney	Btf3	294680	0.4232	8.15e-05	0.000455		0	0	0
PTC.culture_2day_medium_Kidney	PTC.culture	2	medium	Kidney	Jade1	310352	0.4059	8.15e-05	0.000455	rKID:33	34	34	100
PTC.culture_2day_medium_Kidney	PTC.culture	2	medium	Kidney	Ap1ar	362037	0.6578	8.16e-05	0.000455	rKID:6m	243	244	99.59
PTC.culture_2day_medium_Kidney	PTC.culture	2	medium	Kidney	LOC102547807	102547807	-0.5223	8.16e-05	0.000455		0	0	0
PTC.culture_2day_medium_Kidney	PTC.culture	2	medium	Kidney	Scnn1b	24767	-1.9935	8.17e-05	0.000455	rKID:399	5	5	100
PTC.culture_2day_medium_Kidney	PTC.culture	2	medium	Kidney	LOC103691085	103691085	0.792	8.17e-05	0.000456		0	0	0
PTC.culture_2day_medium_Kidney	PTC.culture	2	medium	Kidney	Chtopl1	500378	0.7966	8.18e-05	0.000456		0	0	0
PTC.culture_2day_medium_Kidney	PTC.culture	2	medium	Kidney	Ermard	361485	-0.6091	8.19e-05	0.000456	rKID:348	7	7	100
PTC.culture_2day_medium_Kidney	PTC.culture	2	medium	Kidney	LOC681040	681040	0.6838	8.2e-05	0.000457		0	0	0
PTC.culture_2day_medium_Kidney	PTC.culture	2	medium	Kidney	Tctn2	689779	0.4905	8.23e-05	0.000458		0	0	0
PTC.culture_2day_medium_Kidney	PTC.culture	2	medium	Kidney	Aqp11	286758	-1.8912	8.23e-05	0.000458	rKID:3m	609	609	100
PTC.culture_2day_medium_Kidney	PTC.culture	2	medium	Kidney	Tmem25	689172	-0.7672	8.23e-05	0.000458		0	0	0
PTC.culture_2day_medium_Kidney	PTC.culture	2	medium	Kidney	LOC680375	680375	0.6364	8.23e-05	0.000458		0	0	0
PTC.culture_2day_medium_Kidney	PTC.culture	2	medium	Kidney	LOC503002	503002	1.1766	8.24e-05	0.000458		0	0	0
PTC.culture_2day_medium_Kidney	PTC.culture	2	medium	Kidney	Hax1	291202	0.5173	8.26e-05	0.00046		0	0	0
PTC.culture_2day_medium_Kidney	PTC.culture	2	medium	Kidney	LOC103692210	103692210	1.0355	8.26e-05	0.00046		0	0	0
PTC.culture_2day_medium_Kidney	PTC.culture	2	medium	Kidney	LOC100912303	100912303	0.6551	8.27e-05	0.00046		0	0	0
PTC.culture_2day_medium_Kidney	PTC.culture	2	medium	Kidney	LOC502940	502940	1.4275	8.28e-05	0.00046		0	0	0
PTC.culture_2day_medium_Kidney	PTC.culture	2	medium	Kidney	LOC103694242	103694242	0.8312	8.28e-05	0.00046		0	0	0
PTC.culture_2day_medium_Kidney	PTC.culture	2	medium	Kidney	RGD1561310	498744	0.6076	8.28e-05	0.00046		0	0	0
PTC.culture_2day_medium_Kidney	PTC.culture	2	medium	Kidney	LOC100362742	100362742	0.9842	8.3e-05	0.000461		0	0	0
PTC.culture_2day_medium_Kidney	PTC.culture	2	medium	Kidney	Ccl24	288593	-0.5553	8.3e-05	0.000461		0	0	0
PTC.culture_2day_medium_Kidney	PTC.culture	2	medium	Kidney	Psmd9	161475	0.5531	8.3e-05	0.000461	rKID:154	14	14	100
PTC.culture_2day_medium_Kidney	PTC.culture	2	medium	Kidney	Rcc1	682908	0.5315	8.32e-05	0.000462	rKID:5m	316	318	99.371
PTC.culture_2day_medium_Kidney	PTC.culture	2	medium	Kidney	LOC100360125	100360125	0.8132	8.33e-05	0.000462		0	0	0
PTC.culture_2day_medium_Kidney	PTC.culture	2	medium	Kidney	Nupl2	499974	0.5254	8.33e-05	0.000463	rKID:6m	243	244	99.59
PTC.culture_2day_medium_Kidney	PTC.culture	2	medium	Kidney	Fn3k	498034	-1.3244	8.34e-05	0.000463	rKID:3m	609	609	100
PTC.culture_2day_medium_Kidney	PTC.culture	2	medium	Kidney	Mak	25677	0.522	8.34e-05	0.000463		0	0	0
PTC.culture_2day_medium_Kidney	PTC.culture	2	medium	Kidney	LOC100910096	100910096	1.2571	8.34e-05	0.000463		0	0	0
PTC.culture_2day_medium_Kidney	PTC.culture	2	medium	Kidney	Vstm5	500947	-1.0208	8.34e-05	0.000463	rKID:2m	1115	1123	99.288
PTC.culture_2day_medium_Kidney	PTC.culture	2	medium	Kidney	LOC100363321	100363321	0.6845	8.35e-05	0.000463		0	0	0
PTC.culture_2day_medium_Kidney	PTC.culture	2	medium	Kidney	RGD1565560	289701	0.6742	8.35e-05	0.000463		0	0	0
PTC.culture_2day_medium_Kidney	PTC.culture	2	medium	Kidney	Lrig3	299830	-0.7205	8.35e-05	0.000463	rKID:2m	1115	1123	99.288
PTC.culture_2day_medium_Kidney	PTC.culture	2	medium	Kidney	LOC108353249	108353249	-6.3674	8.36e-05	0.000463		0	0	0
PTC.culture_2day_medium_Kidney	PTC.culture	2	medium	Kidney	LOC100912167	100912167	-0.7113	8.36e-05	0.000463	rKID:8m	144	145	99.31
PTC.culture_2day_medium_Kidney	PTC.culture	2	medium	Kidney	Pum1	362609	0.4576	8.36e-05	0.000463	rKID:137m	22	22	100
PTC.culture_2day_medium_Kidney	PTC.culture	2	medium	Kidney	Hvcn1	304485	0.5492	8.37e-05	0.000464		0	0	0
PTC.culture_2day_medium_Kidney	PTC.culture	2	medium	Kidney	Ppil4	361449	0.6822	8.38e-05	0.000464	rKID:36m	60	60	100
PTC.culture_2day_medium_Kidney	PTC.culture	2	medium	Kidney	RGD1560633	292474	0.5737	8.38e-05	0.000464		0	0	0
PTC.culture_2day_medium_Kidney	PTC.culture	2	medium	Kidney	Il2rb	25746	-0.5016	8.39e-05	0.000464	rKID:7m	221	221	100
PTC.culture_2day_medium_Kidney	PTC.culture	2	medium	Kidney	LOC108352780	108352780	0.7058	8.41e-05	0.000465		0	0	0
PTC.culture_2day_medium_Kidney	PTC.culture	2	medium	Kidney	Gcfc2	312474	0.5458	8.41e-05	0.000465		0	0	0
PTC.culture_2day_medium_Kidney	PTC.culture	2	medium	Kidney	Calm-ps1	54235	0.8891	8.44e-05	0.000467		0	0	0
PTC.culture_2day_medium_Kidney	PTC.culture	2	medium	Kidney	Csf3	25610	0.5692	8.44e-05	0.000467		0	0	0
PTC.culture_2day_medium_Kidney	PTC.culture	2	medium	Kidney	Igfbp7	289560	-0.5222	8.44e-05	0.000467	rKID:10m	118	118	100
PTC.culture_2day_medium_Kidney	PTC.culture	2	medium	Kidney	Rpl24	64307	1.2218	8.45e-05	0.000467		0	0	0
PTC.culture_2day_medium_Kidney	PTC.culture	2	medium	Kidney	LOC102554903	102554903	-0.5102	8.46e-05	0.000468		0	0	0
PTC.culture_2day_medium_Kidney	PTC.culture	2	medium	Kidney	Pdk4	89813	-1.0549	8.47e-05	0.000468	rKID:2m	1115	1123	99.288
PTC.culture_2day_medium_Kidney	PTC.culture	2	medium	Kidney	Dcps	266605	0.5322	8.48e-05	0.000468	rKID:38m	47	47	100
PTC.culture_2day_medium_Kidney	PTC.culture	2	medium	Kidney	Cnnm3	301345	-0.6116	8.48e-05	0.000468	rKID:178	13	13	100
PTC.culture_2day_medium_Kidney	PTC.culture	2	medium	Kidney	Napsa	60575	-3.6174	8.48e-05	0.000469	rKID:13	81	81	100
PTC.culture_2day_medium_Kidney	PTC.culture	2	medium	Kidney	Bex3	117089	0.6714	8.49e-05	0.000469		0	0	0
PTC.culture_2day_medium_Kidney	PTC.culture	2	medium	Kidney	Ciao2b	680987	0.6256	8.49e-05	0.000469	rKID:243	10	10	100
PTC.culture_2day_medium_Kidney	PTC.culture	2	medium	Kidney	App	54226	-0.4243	8.49e-05	0.000469	rKID:343	7	7	100
PTC.culture_2day_medium_Kidney	PTC.culture	2	medium	Kidney	Pter	63852	-2.0715	8.5e-05	0.000469	rKID:3m	609	609	100
PTC.culture_2day_medium_Kidney	PTC.culture	2	medium	Kidney	RGD1563705	501058	1.0988	8.53e-05	0.000471		0	0	0
PTC.culture_2day_medium_Kidney	PTC.culture	2	medium	Kidney	LOC307960	307960	0.704	8.53e-05	0.000471		0	0	0
PTC.culture_2day_medium_Kidney	PTC.culture	2	medium	Kidney	Rtn4	83765	1.5554	8.53e-05	0.000471	rKID:45m	46	46	100
PTC.culture_2day_medium_Kidney	PTC.culture	2	medium	Kidney	Arhgap26	307459	-0.4566	8.53e-05	0.000471	rKID:276	9	9	100
PTC.culture_2day_medium_Kidney	PTC.culture	2	medium	Kidney	LOC502174	502174	0.6006	8.54e-05	0.000471		0	0	0
PTC.culture_2day_medium_Kidney	PTC.culture	2	medium	Kidney	Frmd4b	252858	-0.929	8.55e-05	0.000471		0	0	0
PTC.culture_2day_medium_Kidney	PTC.culture	2	medium	Kidney	Zdhhc20	305923	0.7197	8.55e-05	0.000471	rKID:360	6	6	100
PTC.culture_2day_medium_Kidney	PTC.culture	2	medium	Kidney	Abl1	311860	-0.7737	8.56e-05	0.000472		0	0	0
PTC.culture_2day_medium_Kidney	PTC.culture	2	medium	Kidney	Mir151	100314223	-0.5135	8.56e-05	0.000472		0	0	0
PTC.culture_2day_medium_Kidney	PTC.culture	2	medium	Kidney	Pc	25104	-2.6376	8.56e-05	0.000472	rKID:3m	609	609	100
PTC.culture_2day_medium_Kidney	PTC.culture	2	medium	Kidney	Pef1	297900	0.6151	8.57e-05	0.000472	rKID:121	16	16	100
PTC.culture_2day_medium_Kidney	PTC.culture	2	medium	Kidney	LOC103693700	103693700	1.2648	8.57e-05	0.000472		0	0	0
PTC.culture_2day_medium_Kidney	PTC.culture	2	medium	Kidney	Stc2	63878	0.6284	8.58e-05	0.000473	rKID:18m	103	103	100
PTC.culture_2day_medium_Kidney	PTC.culture	2	medium	Kidney	Decr2	64461	-3.0398	8.59e-05	0.000473	rKID:3m	609	609	100
PTC.culture_2day_medium_Kidney	PTC.culture	2	medium	Kidney	Btbd11	314675	0.5703	8.6e-05	0.000473	rKID:2m	1115	1123	99.288
PTC.culture_2day_medium_Kidney	PTC.culture	2	medium	Kidney	LOC108349554	108349554	-0.7281	8.6e-05	0.000473		0	0	0
PTC.culture_2day_medium_Kidney	PTC.culture	2	medium	Kidney	Kbtbd8	500262	0.7018	8.61e-05	0.000474		0	0	0
PTC.culture_2day_medium_Kidney	PTC.culture	2	medium	Kidney	LOC679666	679666	0.8427	8.62e-05	0.000474		0	0	0
PTC.culture_2day_medium_Kidney	PTC.culture	2	medium	Kidney	Actr3b	362298	0.4616	8.63e-05	0.000474		0	0	0
PTC.culture_2day_medium_Kidney	PTC.culture	2	medium	Kidney	Max-ps1	362131	0.7714	8.64e-05	0.000475		0	0	0
PTC.culture_2day_medium_Kidney	PTC.culture	2	medium	Kidney	Traf3ip3	360900	-0.4698	8.64e-05	0.000475		0	0	0
PTC.culture_2day_medium_Kidney	PTC.culture	2	medium	Kidney	Wwox	292041	-0.5175	8.65e-05	0.000476	rKID:307	8	8	100
PTC.culture_2day_medium_Kidney	PTC.culture	2	medium	Kidney	Cbr3	304078	0.612	8.66e-05	0.000476	rKID:2m	1115	1123	99.288
PTC.culture_2day_medium_Kidney	PTC.culture	2	medium	Kidney	Slc25a38	301067	-0.4483	8.67e-05	0.000476	rKID:3m	609	609	100
PTC.culture_2day_medium_Kidney	PTC.culture	2	medium	Kidney	Cep120	307302	0.4939	8.68e-05	0.000477	rKID:137m	22	22	100
PTC.culture_2day_medium_Kidney	PTC.culture	2	medium	Kidney	Trub1	361775	0.5236	8.68e-05	0.000477	rKID:72m	39	39	100
PTC.culture_2day_medium_Kidney	PTC.culture	2	medium	Kidney	Apoe	25728	-0.9489	8.69e-05	0.000477	rKID:252	10	10	100
PTC.culture_2day_medium_Kidney	PTC.culture	2	medium	Kidney	LOC102551426	102551426	-0.4406	8.69e-05	0.000477		0	0	0
PTC.culture_2day_medium_Kidney	PTC.culture	2	medium	Kidney	Atg9a	363254	-0.5798	8.7e-05	0.000478	rKID:2m	1115	1123	99.288
PTC.culture_2day_medium_Kidney	PTC.culture	2	medium	Kidney	Ift27	300062	0.4302	8.7e-05	0.000478		0	0	0
PTC.culture_2day_medium_Kidney	PTC.culture	2	medium	Kidney	LOC500283	500283	0.5026	8.71e-05	0.000478		0	0	0
PTC.culture_2day_medium_Kidney	PTC.culture	2	medium	Kidney	Rnf167	360554	-0.4857	8.71e-05	0.000478	rKID:3m	609	609	100
PTC.culture_2day_medium_Kidney	PTC.culture	2	medium	Kidney	LOC108351585	108351585	0.59	8.71e-05	0.000478		0	0	0
PTC.culture_2day_medium_Kidney	PTC.culture	2	medium	Kidney	Dse	365583	0.8858	8.71e-05	0.000478		0	0	0
PTC.culture_2day_medium_Kidney	PTC.culture	2	medium	Kidney	Nrdc	25499	-0.7042	8.72e-05	0.000478		0	0	0
PTC.culture_2day_medium_Kidney	PTC.culture	2	medium	Kidney	Helz2	296474	0.6126	8.73e-05	0.000478	rKID:16m	79	80	98.75
PTC.culture_2day_medium_Kidney	PTC.culture	2	medium	Kidney	Sorbs1	686098	-1.1267	8.76e-05	0.00048		0	0	0
PTC.culture_2day_medium_Kidney	PTC.culture	2	medium	Kidney	Trim37	360592	0.4754	8.76e-05	0.00048	rKID:225	11	11	100
PTC.culture_2day_medium_Kidney	PTC.culture	2	medium	Kidney	Gid8	296466	0.4364	8.82e-05	0.000483		0	0	0
PTC.culture_2day_medium_Kidney	PTC.culture	2	medium	Kidney	Srd5a3	305291	0.7704	8.83e-05	0.000484	rKID:2m	1115	1123	99.288
PTC.culture_2day_medium_Kidney	PTC.culture	2	medium	Kidney	Styx	100912536	0.4448	8.86e-05	0.000485	rKID:40m	50	50	100
PTC.culture_2day_medium_Kidney	PTC.culture	2	medium	Kidney	Mtss1	362918	-1.0274	8.86e-05	0.000485	rKID:2m	1115	1123	99.288
PTC.culture_2day_medium_Kidney	PTC.culture	2	medium	Kidney	Rpl11	362631	0.9235	8.87e-05	0.000485	rKID:35m	46	47	97.872
PTC.culture_2day_medium_Kidney	PTC.culture	2	medium	Kidney	Mpeg1	64552	0.8037	8.88e-05	0.000486	rKID:7m	221	221	100
PTC.culture_2day_medium_Kidney	PTC.culture	2	medium	Kidney	Trpv2	29465	0.4105	8.88e-05	0.000486	rKID:31m	53	53	100
PTC.culture_2day_medium_Kidney	PTC.culture	2	medium	Kidney	Tril	362364	-1.6244	8.89e-05	0.000486	rKID:108	16	16	100
PTC.culture_2day_medium_Kidney	PTC.culture	2	medium	Kidney	Ddost	313648	0.5799	8.91e-05	0.000487	rKID:173	13	13	100
PTC.culture_2day_medium_Kidney	PTC.culture	2	medium	Kidney	Slc41a3	641603	0.7839	8.92e-05	0.000488	rKID:2m	1115	1123	99.288
PTC.culture_2day_medium_Kidney	PTC.culture	2	medium	Kidney	Acp2	24162	-0.6851	8.93e-05	0.000488	rKID:3m	609	609	100
PTC.culture_2day_medium_Kidney	PTC.culture	2	medium	Kidney	Cnep1r1	291914	0.4714	8.93e-05	0.000488	rKID:315	8	8	100
PTC.culture_2day_medium_Kidney	PTC.culture	2	medium	Kidney	Znhit3	497975	0.543	8.94e-05	0.000489	rKID:6m	243	244	99.59
PTC.culture_2day_medium_Kidney	PTC.culture	2	medium	Kidney	RGD1566227	500042	0.7241	8.94e-05	0.000489		0	0	0
PTC.culture_2day_medium_Kidney	PTC.culture	2	medium	Kidney	Calcr	116506	-0.4248	8.95e-05	0.000489	rKID:2m	1115	1123	99.288
PTC.culture_2day_medium_Kidney	PTC.culture	2	medium	Kidney	Tnfrsf10b	364420	0.8735	8.98e-05	0.000491		0	0	0
PTC.culture_2day_medium_Kidney	PTC.culture	2	medium	Kidney	Cdc14a	310806	-0.7109	9e-05	0.000492	rKID:85	19	19	100
PTC.culture_2day_medium_Kidney	PTC.culture	2	medium	Kidney	Plekhn1	298694	0.5512	9.01e-05	0.000492	rKID:1	2721	2747	99.054
PTC.culture_2day_medium_Kidney	PTC.culture	2	medium	Kidney	Slu7	303057	0.5145	9.02e-05	0.000492	rKID:183	12	12	100
PTC.culture_2day_medium_Kidney	PTC.culture	2	medium	Kidney	LOC100909946	100909946	-0.6494	9.03e-05	0.000493	rKID:14m	87	87	100
PTC.culture_2day_medium_Kidney	PTC.culture	2	medium	Kidney	Cideb	364388	-2.1807	9.05e-05	0.000494	rKID:3m	609	609	100
PTC.culture_2day_medium_Kidney	PTC.culture	2	medium	Kidney	Wdr76	311361	0.5898	9.06e-05	0.000494		0	0	0
PTC.culture_2day_medium_Kidney	PTC.culture	2	medium	Kidney	Ndufa10	678759	-0.4361	9.06e-05	0.000494		0	0	0
PTC.culture_2day_medium_Kidney	PTC.culture	2	medium	Kidney	Polr2d	364834	0.7328	9.07e-05	0.000495	rKID:43m	54	54	100
PTC.culture_2day_medium_Kidney	PTC.culture	2	medium	Kidney	Prdx5	113898	-0.6845	9.09e-05	0.000495	rKID:264	9	9	100
PTC.culture_2day_medium_Kidney	PTC.culture	2	medium	Kidney	Prss55	683415	-0.5185	9.09e-05	0.000496		0	0	0
PTC.culture_2day_medium_Kidney	PTC.culture	2	medium	Kidney	RGD1305347	362576	-1.5062	9.1e-05	0.000496	rKID:3m	609	609	100
PTC.culture_2day_medium_Kidney	PTC.culture	2	medium	Kidney	LOC102551618	102551618	0.8442	9.11e-05	0.000496		0	0	0
PTC.culture_2day_medium_Kidney	PTC.culture	2	medium	Kidney	Pick1	84591	0.4987	9.11e-05	0.000496		0	0	0
PTC.culture_2day_medium_Kidney	PTC.culture	2	medium	Kidney	LOC103691800	103691800	-0.4429	9.11e-05	0.000497		0	0	0
PTC.culture_2day_medium_Kidney	PTC.culture	2	medium	Kidney	Cmtm7	501065	0.8813	9.12e-05	0.000497	rKID:7m	221	221	100
PTC.culture_2day_medium_Kidney	PTC.culture	2	medium	Kidney	Psmg1	288236	0.6537	9.13e-05	0.000497	rKID:157	14	14	100
PTC.culture_2day_medium_Kidney	PTC.culture	2	medium	Kidney	LOC102548069	102548069	-0.6766	9.15e-05	0.000498		0	0	0
PTC.culture_2day_medium_Kidney	PTC.culture	2	medium	Kidney	Cyb5a	64001	-0.8824	9.15e-05	0.000498	rKID:14m	87	87	100
PTC.culture_2day_medium_Kidney	PTC.culture	2	medium	Kidney	Fech	361338	-0.5717	9.16e-05	0.000498	rKID:78	20	20	100
PTC.culture_2day_medium_Kidney	PTC.culture	2	medium	Kidney	Naglt1	337920	-4.5787	9.18e-05	0.0005	rKID:125	15	15	100
PTC.culture_2day_medium_Kidney	PTC.culture	2	medium	Kidney	Ubn2	312248	-0.5216	9.18e-05	0.0005	rKID:164	13	13	100
PTC.culture_2day_medium_Kidney	PTC.culture	2	medium	Kidney	Pld1	25096	-1.2115	9.19e-05	0.0005	rKID:54	25	25	100
PTC.culture_2day_medium_Kidney	PTC.culture	2	medium	Kidney	Ranbp6	309326	0.6265	9.19e-05	0.0005	rKID:283	9	9	100
PTC.culture_2day_medium_Kidney	PTC.culture	2	medium	Kidney	LOC103692030	103692030	-1.979	9.19e-05	0.0005		0	0	0
PTC.culture_2day_medium_Kidney	PTC.culture	2	medium	Kidney	Rbm10	64510	0.4994	9.2e-05	0.0005	rKID:190m	22	22	100
PTC.culture_2day_medium_Kidney	PTC.culture	2	medium	Kidney	Tmem11	303196	0.4934	9.2e-05	0.0005	rKID:130m	27	27	100
PTC.culture_2day_medium_Kidney	PTC.culture	2	medium	Kidney	Mgst3	289197	-2.4829	9.22e-05	0.000501		0	0	0
PTC.culture_2day_medium_Kidney	PTC.culture	2	medium	Kidney	Acot1	50559	-1.8703	9.23e-05	0.000502	rKID:21	45	45	100
PTC.culture_2day_medium_Kidney	PTC.culture	2	medium	Kidney	LOC499261	499261	1.6661	9.25e-05	0.000502		0	0	0
PTC.culture_2day_medium_Kidney	PTC.culture	2	medium	Kidney	Rpusd3	362416	-0.4492	9.26e-05	0.000503	rKID:367	6	6	100
PTC.culture_2day_medium_Kidney	PTC.culture	2	medium	Kidney	Lrwd1	304396	0.5219	9.26e-05	0.000503	rKID:38m	47	47	100
PTC.culture_2day_medium_Kidney	PTC.culture	2	medium	Kidney	LOC367108	367108	0.6972	9.27e-05	0.000503		0	0	0
PTC.culture_2day_medium_Kidney	PTC.culture	2	medium	Kidney	Ap3m1	171126	0.5245	9.27e-05	0.000503	rKID:89	18	18	100
PTC.culture_2day_medium_Kidney	PTC.culture	2	medium	Kidney	LOC686244	686244	1.6392	9.29e-05	0.000504		0	0	0
PTC.culture_2day_medium_Kidney	PTC.culture	2	medium	Kidney	LOC681658	681658	-0.4834	9.29e-05	0.000504		0	0	0
PTC.culture_2day_medium_Kidney	PTC.culture	2	medium	Kidney	Upf1	684558	0.6116	9.3e-05	0.000504		0	0	0
PTC.culture_2day_medium_Kidney	PTC.culture	2	medium	Kidney	RGD1565048	305275	1.0314	9.31e-05	0.000505		0	0	0
PTC.culture_2day_medium_Kidney	PTC.culture	2	medium	Kidney	Ly49si1	494206	-0.4713	9.32e-05	0.000505		0	0	0
PTC.culture_2day_medium_Kidney	PTC.culture	2	medium	Kidney	Clec2dl1	689790	0.4167	9.33e-05	0.000506		0	0	0
PTC.culture_2day_medium_Kidney	PTC.culture	2	medium	Kidney	Imp4	316317	0.6043	9.33e-05	0.000506		0	0	0
PTC.culture_2day_medium_Kidney	PTC.culture	2	medium	Kidney	Map4k5	503027	0.5286	9.33e-05	0.000506	rKID:155	14	14	100
PTC.culture_2day_medium_Kidney	PTC.culture	2	medium	Kidney	Chchd6	297436	0.5353	9.34e-05	0.000506	rKID:208	11	11	100
PTC.culture_2day_medium_Kidney	PTC.culture	2	medium	Kidney	Rap2c	302495	0.9415	9.34e-05	0.000506	rKID:6m	243	244	99.59
PTC.culture_2day_medium_Kidney	PTC.culture	2	medium	Kidney	Gpm6b	192179	-0.8835	9.35e-05	0.000507	rKID:10m	118	118	100
PTC.culture_2day_medium_Kidney	PTC.culture	2	medium	Kidney	Mfsd2a	298504	0.5425	9.37e-05	0.000507	rKID:1	2721	2747	99.054
PTC.culture_2day_medium_Kidney	PTC.culture	2	medium	Kidney	Abcc6	81642	-0.5094	9.38e-05	0.000508	rKID:2m	1115	1123	99.288
PTC.culture_2day_medium_Kidney	PTC.culture	2	medium	Kidney	Setd7	689954	0.424	9.39e-05	0.000508		0	0	0
PTC.culture_2day_medium_Kidney	PTC.culture	2	medium	Kidney	LOC685138	685138	0.617	9.39e-05	0.000508		0	0	0
PTC.culture_2day_medium_Kidney	PTC.culture	2	medium	Kidney	Ptma	29222	0.9396	9.39e-05	0.000508		0	0	0
PTC.culture_2day_medium_Kidney	PTC.culture	2	medium	Kidney	Pxylp1	315939	-0.5139	9.4e-05	0.000509	rKID:9m	164	165	99.394
PTC.culture_2day_medium_Kidney	PTC.culture	2	medium	Kidney	Cfap20	307642	0.5959	9.4e-05	0.000509	rKID:69	23	23	100
PTC.culture_2day_medium_Kidney	PTC.culture	2	medium	Kidney	Med6	299180	0.7923	9.42e-05	0.000509	rKID:123	16	16	100
PTC.culture_2day_medium_Kidney	PTC.culture	2	medium	Kidney	Gpr52	684623	-0.7946	9.42e-05	0.00051		0	0	0
PTC.culture_2day_medium_Kidney	PTC.culture	2	medium	Kidney	Ap1g2	100362547	0.7719	9.45e-05	0.000511	rKID:2m	1115	1123	99.288
PTC.culture_2day_medium_Kidney	PTC.culture	2	medium	Kidney	Zswim1	311631	0.5392	9.46e-05	0.000511		0	0	0
PTC.culture_2day_medium_Kidney	PTC.culture	2	medium	Kidney	Tmem230	681315	0.5269	9.46e-05	0.000511	rKID:6m	243	244	99.59
PTC.culture_2day_medium_Kidney	PTC.culture	2	medium	Kidney	Zcchc24	361104	-0.7664	9.46e-05	0.000511	rKID:212m	21	21	100
PTC.culture_2day_medium_Kidney	PTC.culture	2	medium	Kidney	Pcyox1	246302	0.463	9.47e-05	0.000511		0	0	0
PTC.culture_2day_medium_Kidney	PTC.culture	2	medium	Kidney	Fnbp1	192348	-0.6978	9.47e-05	0.000512		0	0	0
PTC.culture_2day_medium_Kidney	PTC.culture	2	medium	Kidney	Brd9	308067	0.4218	9.48e-05	0.000512	rKID:190m	22	22	100
PTC.culture_2day_medium_Kidney	PTC.culture	2	medium	Kidney	RGD1565059	499630	-0.6016	9.49e-05	0.000512		0	0	0
PTC.culture_2day_medium_Kidney	PTC.culture	2	medium	Kidney	LOC102550512	102550512	0.9158	9.49e-05	0.000512		0	0	0
PTC.culture_2day_medium_Kidney	PTC.culture	2	medium	Kidney	Pigb	315807	0.5054	9.51e-05	0.000513		0	0	0
PTC.culture_2day_medium_Kidney	PTC.culture	2	medium	Kidney	Ecsit	300447	-0.5617	9.52e-05	0.000514	rKID:26m	64	64	100
PTC.culture_2day_medium_Kidney	PTC.culture	2	medium	Kidney	Rnf121	308871	0.5772	9.55e-05	0.000515	rKID:2m	1115	1123	99.288
PTC.culture_2day_medium_Kidney	PTC.culture	2	medium	Kidney	Ddx17	315133	-0.6407	9.55e-05	0.000515	rKID:119	16	16	100
PTC.culture_2day_medium_Kidney	PTC.culture	2	medium	Kidney	Ccdc92	100036765	0.6426	9.56e-05	0.000515	rKID:1	2721	2747	99.054
PTC.culture_2day_medium_Kidney	PTC.culture	2	medium	Kidney	Rab38	252916	0.9408	9.56e-05	0.000515	rKID:51m	38	38	100
PTC.culture_2day_medium_Kidney	PTC.culture	2	medium	Kidney	Rab8b	266688	0.8644	9.56e-05	0.000515	rKID:7m	221	221	100
PTC.culture_2day_medium_Kidney	PTC.culture	2	medium	Kidney	Taf1	317256	0.5078	9.57e-05	0.000516	rKID:34m	46	47	97.872
PTC.culture_2day_medium_Kidney	PTC.culture	2	medium	Kidney	RGD1308005	297610	0.8393	9.58e-05	0.000516		0	0	0
PTC.culture_2day_medium_Kidney	PTC.culture	2	medium	Kidney	LOC108349436	108349436	0.5326	9.58e-05	0.000516		0	0	0
PTC.culture_2day_medium_Kidney	PTC.culture	2	medium	Kidney	Gusb	24434	0.6241	9.58e-05	0.000516	rKID:272	9	9	100
PTC.culture_2day_medium_Kidney	PTC.culture	2	medium	Kidney	Dhdh	691002	-0.7444	9.58e-05	0.000516		0	0	0
PTC.culture_2day_medium_Kidney	PTC.culture	2	medium	Kidney	Akap17b	313434	-0.7583	9.59e-05	0.000516		0	0	0
PTC.culture_2day_medium_Kidney	PTC.culture	2	medium	Kidney	Arih2	316005	0.4369	9.59e-05	0.000517	rKID:18m	103	103	100
PTC.culture_2day_medium_Kidney	PTC.culture	2	medium	Kidney	Fam114a1	498366	0.7205	9.59e-05	0.000517	rKID:10m	118	118	100
PTC.culture_2day_medium_Kidney	PTC.culture	2	medium	Kidney	RGD1565965	302513	0.9688	9.61e-05	0.000517		0	0	0
PTC.culture_2day_medium_Kidney	PTC.culture	2	medium	Kidney	Raph1	363239	1.2039	9.61e-05	0.000517	rKID:3m	609	609	100
PTC.culture_2day_medium_Kidney	PTC.culture	2	medium	Kidney	Gabpa	363735	0.6731	9.63e-05	0.000518	rKID:86	17	18	94.444
PTC.culture_2day_medium_Kidney	PTC.culture	2	medium	Kidney	LOC100360828	100360828	0.7223	9.63e-05	0.000518		0	0	0
PTC.culture_2day_medium_Kidney	PTC.culture	2	medium	Kidney	Tubgcp5	308663	0.5609	9.65e-05	0.000519		0	0	0
PTC.culture_2day_medium_Kidney	PTC.culture	2	medium	Kidney	Aldh5a1	291133	-0.8372	9.65e-05	0.000519	rKID:2m	1115	1123	99.288
PTC.culture_2day_medium_Kidney	PTC.culture	2	medium	Kidney	Cisd3	287661	-1.005	9.65e-05	0.000519	rKID:26m	64	64	100
PTC.culture_2day_medium_Kidney	PTC.culture	2	medium	Kidney	Srpra	315548	0.4099	9.67e-05	0.00052	rKID:361	6	6	100
PTC.culture_2day_medium_Kidney	PTC.culture	2	medium	Kidney	Nap1l2	317247	0.829	9.67e-05	0.00052	rKID:2m	1115	1123	99.288
PTC.culture_2day_medium_Kidney	PTC.culture	2	medium	Kidney	Arl6	363760	0.6956	9.67e-05	0.00052	rKID:209	11	11	100
PTC.culture_2day_medium_Kidney	PTC.culture	2	medium	Kidney	Gtf2h4	294236	0.4364	9.67e-05	0.00052	rKID:384	5	5	100
PTC.culture_2day_medium_Kidney	PTC.culture	2	medium	Kidney	LOC688447	688447	0.7417	9.68e-05	0.00052		0	0	0
PTC.culture_2day_medium_Kidney	PTC.culture	2	medium	Kidney	Ino80c	291737	-0.4919	9.68e-05	0.00052	rKID:258	10	10	100
PTC.culture_2day_medium_Kidney	PTC.culture	2	medium	Kidney	LOC687478	687478	0.732	9.7e-05	0.000521		0	0	0
PTC.culture_2day_medium_Kidney	PTC.culture	2	medium	Kidney	LOC291871	291871	0.846	9.7e-05	0.000521		0	0	0
PTC.culture_2day_medium_Kidney	PTC.culture	2	medium	Kidney	Spata33	292078	0.827	9.71e-05	0.000521		0	0	0
PTC.culture_2day_medium_Kidney	PTC.culture	2	medium	Kidney	Cdhr1	93662	0.5074	9.73e-05	0.000522		0	0	0
PTC.culture_2day_medium_Kidney	PTC.culture	2	medium	Kidney	Cast	25403	0.5429	9.73e-05	0.000522	rKID:312	8	8	100
PTC.culture_2day_medium_Kidney	PTC.culture	2	medium	Kidney	Akt2	25233	0.4374	9.73e-05	0.000522	rKID:285	9	9	100
PTC.culture_2day_medium_Kidney	PTC.culture	2	medium	Kidney	Trmt13	499697	0.6794	9.74e-05	0.000522		0	0	0
PTC.culture_2day_medium_Kidney	PTC.culture	2	medium	Kidney	LOC688967	688967	0.7413	9.75e-05	0.000523		0	0	0
PTC.culture_2day_medium_Kidney	PTC.culture	2	medium	Kidney	Bbs9	315484	-0.4088	9.75e-05	0.000523	rKID:102	17	17	100
PTC.culture_2day_medium_Kidney	PTC.culture	2	medium	Kidney	LOC100363296	100363296	0.6814	9.76e-05	0.000523		0	0	0
PTC.culture_2day_medium_Kidney	PTC.culture	2	medium	Kidney	Psmg4	689623	0.4604	9.82e-05	0.000526	rKID:157	14	14	100
PTC.culture_2day_medium_Kidney	PTC.culture	2	medium	Kidney	Rell1	289635	0.8066	9.84e-05	0.000527	rKID:57m	34	35	97.143
PTC.culture_2day_medium_Kidney	PTC.culture	2	medium	Kidney	Hbp1	27080	-0.4425	9.84e-05	0.000527	rKID:276	9	9	100
PTC.culture_2day_medium_Kidney	PTC.culture	2	medium	Kidney	LOC108352482	108352482	0.8696	9.85e-05	0.000527		0	0	0
PTC.culture_2day_medium_Kidney	PTC.culture	2	medium	Kidney	Rpia	362383	0.5387	9.86e-05	0.000528		0	0	0
PTC.culture_2day_medium_Kidney	PTC.culture	2	medium	Kidney	Tnpo2	304670	0.6548	9.86e-05	0.000528	rKID:72m	39	39	100
PTC.culture_2day_medium_Kidney	PTC.culture	2	medium	Kidney	Erfe	681056	0.6128	9.88e-05	0.000529		0	0	0
PTC.culture_2day_medium_Kidney	PTC.culture	2	medium	Kidney	Cxxc5	291670	-0.4502	9.88e-05	0.000529	rKID:228	11	11	100
PTC.culture_2day_medium_Kidney	PTC.culture	2	medium	Kidney	LOC680772	680772	1.0217	9.89e-05	0.000529		0	0	0
PTC.culture_2day_medium_Kidney	PTC.culture	2	medium	Kidney	Josd1	315134	0.5554	9.9e-05	0.000529		0	0	0
PTC.culture_2day_medium_Kidney	PTC.culture	2	medium	Kidney	LOC365251	365251	1.0306	9.91e-05	0.00053		0	0	0
PTC.culture_2day_medium_Kidney	PTC.culture	2	medium	Kidney	Glod5	302554	-2.3954	9.92e-05	0.00053	rKID:58m	32	32	100
PTC.culture_2day_medium_Kidney	PTC.culture	2	medium	Kidney	Polg	85472	0.522	9.92e-05	0.000531		0	0	0
PTC.culture_2day_medium_Kidney	PTC.culture	2	medium	Kidney	Tbrg1	300521	1.1916	9.92e-05	0.000531		0	0	0
PTC.culture_2day_medium_Kidney	PTC.culture	2	medium	Kidney	LOC102549723	102549723	-0.5447	9.92e-05	0.000531		0	0	0
PTC.culture_2day_medium_Kidney	PTC.culture	2	medium	Kidney	Icam2	360647	-0.5711	9.93e-05	0.000531		0	0	0
PTC.culture_2day_medium_Kidney	PTC.culture	2	medium	Kidney	Slc38a9	310091	0.5765	9.93e-05	0.000531		0	0	0
PTC.culture_2day_medium_Kidney	PTC.culture	2	medium	Kidney	Tfip11	288718	0.4895	9.93e-05	0.000531	rKID:1	2721	2747	99.054
PTC.culture_2day_medium_Kidney	PTC.culture	2	medium	Kidney	Usp3	363084	0.5132	9.95e-05	0.000532	rKID:1	2721	2747	99.054
PTC.culture_2day_medium_Kidney	PTC.culture	2	medium	Kidney	Xrn2	362229	0.8591	9.96e-05	0.000532	rKID:364	6	6	100
PTC.culture_2day_medium_Kidney	PTC.culture	2	medium	Kidney	Zcchc4	360946	0.5301	9.98e-05	0.000533		0	0	0
PTC.culture_2day_medium_Kidney	PTC.culture	2	medium	Kidney	LOC497952	497952	0.6187	9.99e-05	0.000533		0	0	0
PTC.culture_2day_medium_Kidney	PTC.culture	2	medium	Kidney	Ssb	81783	0.7795	0.0001	0.000534	rKID:1	2721	2747	99.054
PTC.culture_2day_medium_Kidney	PTC.culture	2	medium	Kidney	Tmem218	300516	-0.5066	0.0001	0.000534	rKID:346	6	7	85.714
PTC.culture_2day_medium_Kidney	PTC.culture	2	medium	Kidney	Nlrx1	315599	-0.4844	0.000101	0.000536	rKID:26m	64	64	100
PTC.culture_2day_medium_Kidney	PTC.culture	2	medium	Kidney	Adprhl2	362600	0.4653	0.000101	0.000537	rKID:6m	243	244	99.59
PTC.culture_2day_medium_Kidney	PTC.culture	2	medium	Kidney	LOC367275	367275	1.2981	0.000101	0.000537		0	0	0
PTC.culture_2day_medium_Kidney	PTC.culture	2	medium	Kidney	Mgrn1	302938	0.5652	0.000101	0.000537	rKID:2m	1115	1123	99.288
PTC.culture_2day_medium_Kidney	PTC.culture	2	medium	Kidney	LOC689547	689547	0.8245	0.000101	0.000538		0	0	0
PTC.culture_2day_medium_Kidney	PTC.culture	2	medium	Kidney	Adprm	287406	0.564	0.000101	0.000539	rKID:6m	243	244	99.59
PTC.culture_2day_medium_Kidney	PTC.culture	2	medium	Kidney	Mapk1ip1l	361028	0.9014	0.000101	0.000539	rKID:8m	144	145	99.31
PTC.culture_2day_medium_Kidney	PTC.culture	2	medium	Kidney	LOC102551611	102551611	-0.7763	0.000101	0.00054		0	0	0
PTC.culture_2day_medium_Kidney	PTC.culture	2	medium	Kidney	Ralgds	29622	0.6186	0.000101	0.00054	rKID:340	7	7	100
PTC.culture_2day_medium_Kidney	PTC.culture	2	medium	Kidney	LOC108351108	108351108	1.0811	0.000101	0.00054		0	0	0
PTC.culture_2day_medium_Kidney	PTC.culture	2	medium	Kidney	LOC108352207	108352207	0.7854	0.000102	0.000541		0	0	0
PTC.culture_2day_medium_Kidney	PTC.culture	2	medium	Kidney	Hif1an	309434	0.7023	0.000102	0.000541		0	0	0
PTC.culture_2day_medium_Kidney	PTC.culture	2	medium	Kidney	Phf20	311575	0.4438	0.000102	0.000542	rKID:2m	1115	1123	99.288
PTC.culture_2day_medium_Kidney	PTC.culture	2	medium	Kidney	Bdp1	294687	0.6429	0.000102	0.000542		0	0	0
PTC.culture_2day_medium_Kidney	PTC.culture	2	medium	Kidney	Tox4	286990	0.4805	0.000102	0.000542	rKID:8m	144	145	99.31
PTC.culture_2day_medium_Kidney	PTC.culture	2	medium	Kidney	Ngf	310738	0.4871	0.000102	0.000543		0	0	0
PTC.culture_2day_medium_Kidney	PTC.culture	2	medium	Kidney	RGD1559519	363708	0.8222	0.000102	0.000543		0	0	0
PTC.culture_2day_medium_Kidney	PTC.culture	2	medium	Kidney	Colgalt2	289081	-0.7995	0.000102	0.000543		0	0	0
PTC.culture_2day_medium_Kidney	PTC.culture	2	medium	Kidney	Cdc27	360643	0.8494	0.000102	0.000543	rKID:42m	75	75	100
PTC.culture_2day_medium_Kidney	PTC.culture	2	medium	Kidney	LOC108350598	108350598	0.7861	0.000102	0.000543		0	0	0
PTC.culture_2day_medium_Kidney	PTC.culture	2	medium	Kidney	LOC102547903	102547903	0.5737	0.000102	0.000544	rKID:1	2721	2747	99.054
PTC.culture_2day_medium_Kidney	PTC.culture	2	medium	Kidney	Cnot3	308311	0.5921	0.000103	0.000545		0	0	0
PTC.culture_2day_medium_Kidney	PTC.culture	2	medium	Kidney	Atp13a1	290673	0.4634	0.000103	0.000545	rKID:2m	1115	1123	99.288
PTC.culture_2day_medium_Kidney	PTC.culture	2	medium	Kidney	Zfp91	246282	0.5377	0.000103	0.000545	rKID:40m	50	50	100
PTC.culture_2day_medium_Kidney	PTC.culture	2	medium	Kidney	Ftsj1	363450	0.4368	0.000103	0.000546		0	0	0
PTC.culture_2day_medium_Kidney	PTC.culture	2	medium	Kidney	Ahsa1	681996	0.7007	0.000103	0.000547	rKID:165	13	13	100
PTC.culture_2day_medium_Kidney	PTC.culture	2	medium	Kidney	Aqp6	29170	-2.712	0.000103	0.000547	rKID:39m	55	55	100
PTC.culture_2day_medium_Kidney	PTC.culture	2	medium	Kidney	Max	60661	0.4831	0.000103	0.000548	rKID:6m	243	244	99.59
PTC.culture_2day_medium_Kidney	PTC.culture	2	medium	Kidney	LOC102551701	102551701	0.5341	0.000103	0.000548		0	0	0
PTC.culture_2day_medium_Kidney	PTC.culture	2	medium	Kidney	Hyou1	192235	0.5242	0.000103	0.000549	rKID:81	19	19	100
PTC.culture_2day_medium_Kidney	PTC.culture	2	medium	Kidney	LOC103693029	103693029	1.0888	0.000104	0.000549		0	0	0
PTC.culture_2day_medium_Kidney	PTC.culture	2	medium	Kidney	LOC100911093	100911093	0.941	0.000104	0.000549		0	0	0
PTC.culture_2day_medium_Kidney	PTC.culture	2	medium	Kidney	Slc26a1	64076	-3.567	0.000104	0.000549	rKID:275	9	9	100
PTC.culture_2day_medium_Kidney	PTC.culture	2	medium	Kidney	LOC103693807	103693807	-1.0452	0.000104	0.000549		0	0	0
PTC.culture_2day_medium_Kidney	PTC.culture	2	medium	Kidney	Tubb4a	29213	0.9003	0.000104	0.00055	rKID:1	2721	2747	99.054
PTC.culture_2day_medium_Kidney	PTC.culture	2	medium	Kidney	LOC100360376	100360376	0.5363	0.000104	0.00055		0	0	0
PTC.culture_2day_medium_Kidney	PTC.culture	2	medium	Kidney	Csnk1a1	113927	0.5195	0.000104	0.00055	rKID:32m	74	74	100
PTC.culture_2day_medium_Kidney	PTC.culture	2	medium	Kidney	Akip1	361624	0.4247	0.000104	0.00055	rKID:59m	36	36	100
PTC.culture_2day_medium_Kidney	PTC.culture	2	medium	Kidney	Srcap	361652	-0.4906	0.000104	0.000551	rKID:1	2721	2747	99.054
PTC.culture_2day_medium_Kidney	PTC.culture	2	medium	Kidney	LOC108349108	108349108	0.4658	0.000105	0.000554		0	0	0
PTC.culture_2day_medium_Kidney	PTC.culture	2	medium	Kidney	LOC682635	682635	0.6007	0.000105	0.000554		0	0	0
PTC.culture_2day_medium_Kidney	PTC.culture	2	medium	Kidney	LOC683674	683674	0.5957	0.000105	0.000554		0	0	0
PTC.culture_2day_medium_Kidney	PTC.culture	2	medium	Kidney	Tmbim1	316516	0.7788	0.000105	0.000554	rKID:57m	34	35	97.143
PTC.culture_2day_medium_Kidney	PTC.culture	2	medium	Kidney	Mcl1	60430	0.5744	0.000105	0.000555	rKID:94	17	17	100
PTC.culture_2day_medium_Kidney	PTC.culture	2	medium	Kidney	Atp1b2	24214	-1.5907	0.000105	0.000555	rKID:188	12	12	100
PTC.culture_2day_medium_Kidney	PTC.culture	2	medium	Kidney	LOC366309	366309	0.8469	0.000105	0.000555		0	0	0
PTC.culture_2day_medium_Kidney	PTC.culture	2	medium	Kidney	LOC503340	503340	0.5946	0.000105	0.000555		0	0	0
PTC.culture_2day_medium_Kidney	PTC.culture	2	medium	Kidney	Tor2a	362112	0.505	0.000105	0.000556		0	0	0
PTC.culture_2day_medium_Kidney	PTC.culture	2	medium	Kidney	Nipa1	308668	0.7019	0.000105	0.000557		0	0	0
PTC.culture_2day_medium_Kidney	PTC.culture	2	medium	Kidney	LOC102555524	102555524	0.8224	0.000105	0.000557		0	0	0
PTC.culture_2day_medium_Kidney	PTC.culture	2	medium	Kidney	RGD1561224	499842	0.8353	0.000105	0.000557		0	0	0
PTC.culture_2day_medium_Kidney	PTC.culture	2	medium	Kidney	Mrps10	363187	0.9382	0.000106	0.000559		0	0	0
PTC.culture_2day_medium_Kidney	PTC.culture	2	medium	Kidney	Mrfap1	282585	0.4303	0.000106	0.00056	rKID:59m	36	36	100
PTC.culture_2day_medium_Kidney	PTC.culture	2	medium	Kidney	Itgb3	29302	0.5219	0.000106	0.00056		0	0	0
PTC.culture_2day_medium_Kidney	PTC.culture	2	medium	Kidney	Srpx	64316	-0.5837	0.000106	0.000561	rKID:10m	118	118	100
PTC.culture_2day_medium_Kidney	PTC.culture	2	medium	Kidney	Fat4	310341	-0.8841	0.000106	0.000562		0	0	0
PTC.culture_2day_medium_Kidney	PTC.culture	2	medium	Kidney	Atp5mc3	114630	-0.4857	0.000107	0.000563	rKID:96m	34	34	100
PTC.culture_2day_medium_Kidney	PTC.culture	2	medium	Kidney	Cebpb	24253	0.532	0.000107	0.000563	rKID:64m	44	44	100
PTC.culture_2day_medium_Kidney	PTC.culture	2	medium	Kidney	Rapgef4	252857	-0.4838	0.000107	0.000563	rKID:85	19	19	100
PTC.culture_2day_medium_Kidney	PTC.culture	2	medium	Kidney	Lad1	313325	0.9278	0.000107	0.000564		0	0	0
PTC.culture_2day_medium_Kidney	PTC.culture	2	medium	Kidney	Mir455	100314205	-0.891	0.000107	0.000564		0	0	0
PTC.culture_2day_medium_Kidney	PTC.culture	2	medium	Kidney	LOC108350210	108350210	-0.7169	0.000107	0.000564		0	0	0
PTC.culture_2day_medium_Kidney	PTC.culture	2	medium	Kidney	S100g	24249	-0.6909	0.000107	0.000565	rKID:215	11	11	100
PTC.culture_2day_medium_Kidney	PTC.culture	2	medium	Kidney	LOC102550993	102550993	1.4968	0.000107	0.000565		0	0	0
PTC.culture_2day_medium_Kidney	PTC.culture	2	medium	Kidney	Mtdh	170910	0.7627	0.000107	0.000566	rKID:1	2721	2747	99.054
PTC.culture_2day_medium_Kidney	PTC.culture	2	medium	Kidney	LOC108352367	108352367	1.0155	0.000107	0.000566		0	0	0
PTC.culture_2day_medium_Kidney	PTC.culture	2	medium	Kidney	LOC502226	502226	0.738	0.000108	0.000567		0	0	0
PTC.culture_2day_medium_Kidney	PTC.culture	2	medium	Kidney	LOC102554178	102554178	-0.9835	0.000108	0.000567		0	0	0
PTC.culture_2day_medium_Kidney	PTC.culture	2	medium	Kidney	Zfp385d	305691	-0.5028	0.000108	0.000568		0	0	0
PTC.culture_2day_medium_Kidney	PTC.culture	2	medium	Kidney	RGD1565032	367701	0.5518	0.000108	0.000568		0	0	0
PTC.culture_2day_medium_Kidney	PTC.culture	2	medium	Kidney	Ss18l1	192352	-0.4749	0.000108	0.000568		0	0	0
PTC.culture_2day_medium_Kidney	PTC.culture	2	medium	Kidney	Gtpbp4	114300	0.8576	0.000108	0.000568		0	0	0
PTC.culture_2day_medium_Kidney	PTC.culture	2	medium	Kidney	Ccnc	114839	0.7988	0.000108	0.000569	rKID:6m	243	244	99.59
PTC.culture_2day_medium_Kidney	PTC.culture	2	medium	Kidney	RGD1564613	501520	0.837	0.000108	0.000569		0	0	0
PTC.culture_2day_medium_Kidney	PTC.culture	2	medium	Kidney	Mast2	313819	0.4369	0.000108	0.00057		0	0	0
PTC.culture_2day_medium_Kidney	PTC.culture	2	medium	Kidney	Klc2	309159	0.4056	0.000109	0.000572		0	0	0
PTC.culture_2day_medium_Kidney	PTC.culture	2	medium	Kidney	Dok1	312477	0.8564	0.000109	0.000572	rKID:2m	1115	1123	99.288
PTC.culture_2day_medium_Kidney	PTC.culture	2	medium	Kidney	LOC102549061	102549061	1.1154	0.000109	0.000572		0	0	0
PTC.culture_2day_medium_Kidney	PTC.culture	2	medium	Kidney	LOC102552316	102552316	-0.4777	0.000109	0.000573		0	0	0
PTC.culture_2day_medium_Kidney	PTC.culture	2	medium	Kidney	Anks3	302937	-0.4368	0.000109	0.000573	rKID:325	8	8	100
PTC.culture_2day_medium_Kidney	PTC.culture	2	medium	Kidney	LOC100911400	100911400	1.0946	0.000109	0.000573		0	0	0
PTC.culture_2day_medium_Kidney	PTC.culture	2	medium	Kidney	Klhdc2	299113	0.6982	0.000109	0.000573		0	0	0
PTC.culture_2day_medium_Kidney	PTC.culture	2	medium	Kidney	Ube2a	298317	0.4911	0.000109	0.000573	rKID:134	15	15	100
PTC.culture_2day_medium_Kidney	PTC.culture	2	medium	Kidney	Dusp12	64014	0.5403	0.000109	0.000573	rKID:2m	1115	1123	99.288
PTC.culture_2day_medium_Kidney	PTC.culture	2	medium	Kidney	Pnpla7	246246	-0.7767	0.000109	0.000575	rKID:195	12	12	100
PTC.culture_2day_medium_Kidney	PTC.culture	2	medium	Kidney	Thap2	688019	0.6402	0.00011	0.000576		0	0	0
PTC.culture_2day_medium_Kidney	PTC.culture	2	medium	Kidney	RT1-N3	24750	0.9163	0.00011	0.000576	rKID:16m	79	80	98.75
PTC.culture_2day_medium_Kidney	PTC.culture	2	medium	Kidney	RGD1562577	501732	0.6358	0.00011	0.000576		0	0	0
PTC.culture_2day_medium_Kidney	PTC.culture	2	medium	Kidney	Pofut2	309686	0.4079	0.00011	0.000577	rKID:180	13	13	100
PTC.culture_2day_medium_Kidney	PTC.culture	2	medium	Kidney	Cplx2	116657	0.4353	0.00011	0.000578		0	0	0
PTC.culture_2day_medium_Kidney	PTC.culture	2	medium	Kidney	Clec11a	29313	-0.5159	0.00011	0.000578	rKID:46	27	27	100
PTC.culture_2day_medium_Kidney	PTC.culture	2	medium	Kidney	LOC108350587	108350587	0.5763	0.00011	0.000578		0	0	0
PTC.culture_2day_medium_Kidney	PTC.culture	2	medium	Kidney	Mir378	100314258	-0.9109	0.00011	0.000579		0	0	0
PTC.culture_2day_medium_Kidney	PTC.culture	2	medium	Kidney	Arhgef2	310635	0.9132	0.00011	0.000579	rKID:7m	221	221	100
PTC.culture_2day_medium_Kidney	PTC.culture	2	medium	Kidney	Uhmk1	246332	0.4904	0.000111	0.00058	rKID:374	5	6	83.333
PTC.culture_2day_medium_Kidney	PTC.culture	2	medium	Kidney	Rnf13	681578	-0.711	0.000111	0.000581		0	0	0
PTC.culture_2day_medium_Kidney	PTC.culture	2	medium	Kidney	Pkn2	207122	0.51	0.000111	0.000581	rKID:155	14	14	100
PTC.culture_2day_medium_Kidney	PTC.culture	2	medium	Kidney	Cradd	314756	-0.6617	0.000111	0.000581		0	0	0
PTC.culture_2day_medium_Kidney	PTC.culture	2	medium	Kidney	Chd3	303241	-0.5315	0.000111	0.000582	rKID:9m	164	165	99.394
PTC.culture_2day_medium_Kidney	PTC.culture	2	medium	Kidney	Mtpap	307050	0.738	0.000111	0.000582	rKID:130m	27	27	100
PTC.culture_2day_medium_Kidney	PTC.culture	2	medium	Kidney	LOC361914	361914	-5.5792	0.000111	0.000582		0	0	0
PTC.culture_2day_medium_Kidney	PTC.culture	2	medium	Kidney	LOC102553961	102553961	-0.7383	0.000111	0.000582		0	0	0
PTC.culture_2day_medium_Kidney	PTC.culture	2	medium	Kidney	Zmynd12	313552	-0.5464	0.000111	0.000582		0	0	0
PTC.culture_2day_medium_Kidney	PTC.culture	2	medium	Kidney	Dld	298942	-0.6004	0.000111	0.000582	rKID:145	14	14	100
PTC.culture_2day_medium_Kidney	PTC.culture	2	medium	Kidney	Mrc1	291327	1.2663	0.000111	0.000582	rKID:65	23	23	100
PTC.culture_2day_medium_Kidney	PTC.culture	2	medium	Kidney	LOC102547700	102547700	0.4484	0.000111	0.000583		0	0	0
PTC.culture_2day_medium_Kidney	PTC.culture	2	medium	Kidney	Dpcd	294004	0.5935	0.000112	0.000584	rKID:123	16	16	100
PTC.culture_2day_medium_Kidney	PTC.culture	2	medium	Kidney	Mroh2a	301596	-0.496	0.000112	0.000584		0	0	0
PTC.culture_2day_medium_Kidney	PTC.culture	2	medium	Kidney	Krtap1-1	100361571	-0.4743	0.000112	0.000585	rKID:1	2721	2747	99.054
PTC.culture_2day_medium_Kidney	PTC.culture	2	medium	Kidney	Socs3	89829	0.4186	0.000112	0.000585	rKID:56	24	24	100
PTC.culture_2day_medium_Kidney	PTC.culture	2	medium	Kidney	Cdk18	289019	-0.8125	0.000112	0.000585	rKID:3m	609	609	100
PTC.culture_2day_medium_Kidney	PTC.culture	2	medium	Kidney	Ifit3	309526	1.4857	0.000112	0.000586	rKID:16m	79	80	98.75
PTC.culture_2day_medium_Kidney	PTC.culture	2	medium	Kidney	March7	311059	0.678	0.000112	0.000587	rKID:239	10	10	100
PTC.culture_2day_medium_Kidney	PTC.culture	2	medium	Kidney	LOC108352647	108352647	0.5306	0.000113	0.000589		0	0	0
PTC.culture_2day_medium_Kidney	PTC.culture	2	medium	Kidney	Rasl12	315762	-0.7578	0.000113	0.000589	rKID:9m	164	165	99.394
PTC.culture_2day_medium_Kidney	PTC.culture	2	medium	Kidney	LOC502620	502620	0.5454	0.000113	0.00059		0	0	0
PTC.culture_2day_medium_Kidney	PTC.culture	2	medium	Kidney	Use1	290627	-0.4644	0.000113	0.00059	rKID:306	8	8	100
PTC.culture_2day_medium_Kidney	PTC.culture	2	medium	Kidney	Aarsd1	619440	0.4843	0.000113	0.00059	rKID:265	9	9	100
PTC.culture_2day_medium_Kidney	PTC.culture	2	medium	Kidney	LOC103690379	103690379	-0.4562	0.000113	0.00059		0	0	0
PTC.culture_2day_medium_Kidney	PTC.culture	2	medium	Kidney	Rps27l	681429	0.7774	0.000113	0.00059		0	0	0
PTC.culture_2day_medium_Kidney	PTC.culture	2	medium	Kidney	Rgs20	362477	0.4245	0.000113	0.000591		0	0	0
PTC.culture_2day_medium_Kidney	PTC.culture	2	medium	Kidney	Emc10	292878	0.4743	0.000113	0.000592	rKID:2m	1115	1123	99.288
PTC.culture_2day_medium_Kidney	PTC.culture	2	medium	Kidney	Psmf1	689852	0.6559	0.000114	0.000592	rKID:123	16	16	100
PTC.culture_2day_medium_Kidney	PTC.culture	2	medium	Kidney	Rpl22	81768	1.6338	0.000114	0.000594		0	0	0
PTC.culture_2day_medium_Kidney	PTC.culture	2	medium	Kidney	Atp6v1e1	297566	-0.5306	0.000114	0.000594	rKID:28m	82	82	100
PTC.culture_2day_medium_Kidney	PTC.culture	2	medium	Kidney	Glrx3	58815	1.2295	0.000114	0.000595	rKID:298	8	8	100
PTC.culture_2day_medium_Kidney	PTC.culture	2	medium	Kidney	Itgb3bp	362548	0.9638	0.000114	0.000595	rKID:5m	316	318	99.371
PTC.culture_2day_medium_Kidney	PTC.culture	2	medium	Kidney	Ccdc130	304656	0.484	0.000114	0.000595		0	0	0
PTC.culture_2day_medium_Kidney	PTC.culture	2	medium	Kidney	Ap4m1	304344	0.5102	0.000114	0.000595		0	0	0
PTC.culture_2day_medium_Kidney	PTC.culture	2	medium	Kidney	LOC108350695	108350695	1.214	0.000114	0.000596		0	0	0
PTC.culture_2day_medium_Kidney	PTC.culture	2	medium	Kidney	LOC679625	679625	0.8925	0.000114	0.000596		0	0	0
PTC.culture_2day_medium_Kidney	PTC.culture	2	medium	Kidney	Osbpl1a	259221	-0.5556	0.000115	0.000596	rKID:72m	39	39	100
PTC.culture_2day_medium_Kidney	PTC.culture	2	medium	Kidney	Slc16a14	316578	-3.2265	0.000115	0.000598		0	0	0
PTC.culture_2day_medium_Kidney	PTC.culture	2	medium	Kidney	Hmgcl	79238	-1.0671	0.000115	0.000598	rKID:296	8	8	100
PTC.culture_2day_medium_Kidney	PTC.culture	2	medium	Kidney	Susd6	678893	-0.3883	0.000115	0.000599		0	0	0
PTC.culture_2day_medium_Kidney	PTC.culture	2	medium	Kidney	LOC688708	688708	0.8937	0.000115	0.0006		0	0	0
PTC.culture_2day_medium_Kidney	PTC.culture	2	medium	Kidney	Slc10a7	291942	0.4291	0.000115	0.0006		0	0	0
PTC.culture_2day_medium_Kidney	PTC.culture	2	medium	Kidney	Ccdc62	689909	-0.4332	0.000115	0.0006	rKID:230	11	11	100
PTC.culture_2day_medium_Kidney	PTC.culture	2	medium	Kidney	Prkch	81749	-0.5575	0.000116	0.000602	rKID:168	13	13	100
PTC.culture_2day_medium_Kidney	PTC.culture	2	medium	Kidney	Fam117a	497983	-0.4179	0.000116	0.000602	rKID:31m	53	53	100
PTC.culture_2day_medium_Kidney	PTC.culture	2	medium	Kidney	Diablo	288753	0.6041	0.000116	0.000602		0	0	0
PTC.culture_2day_medium_Kidney	PTC.culture	2	medium	Kidney	Dnajc5	79130	0.3868	0.000116	0.000603	rKID:310	8	8	100
PTC.culture_2day_medium_Kidney	PTC.culture	2	medium	Kidney	Slc44a2	363024	-0.7827	0.000116	0.000605	rKID:2m	1115	1123	99.288
PTC.culture_2day_medium_Kidney	PTC.culture	2	medium	Kidney	Foxa1	25098	0.7447	0.000116	0.000605	rKID:1	2721	2747	99.054
PTC.culture_2day_medium_Kidney	PTC.culture	2	medium	Kidney	Twf2	684352	0.6728	0.000117	0.000606	rKID:1	2721	2747	99.054
PTC.culture_2day_medium_Kidney	PTC.culture	2	medium	Kidney	LOC687281	687281	0.8823	0.000117	0.000607		0	0	0
PTC.culture_2day_medium_Kidney	PTC.culture	2	medium	Kidney	Nek6	360161	0.8116	0.000117	0.000607	rKID:2m	1115	1123	99.288
PTC.culture_2day_medium_Kidney	PTC.culture	2	medium	Kidney	Tcta	306587	-0.5515	0.000117	0.000607	rKID:2m	1115	1123	99.288
PTC.culture_2day_medium_Kidney	PTC.culture	2	medium	Kidney	Bax	24887	0.646	0.000117	0.000607	rKID:298	8	8	100
PTC.culture_2day_medium_Kidney	PTC.culture	2	medium	Kidney	Gpd1l	363159	-0.4992	0.000117	0.000607		0	0	0
PTC.culture_2day_medium_Kidney	PTC.culture	2	medium	Kidney	LOC108350610	108350610	1.0678	0.000117	0.000608		0	0	0
PTC.culture_2day_medium_Kidney	PTC.culture	2	medium	Kidney	LOC683129	683129	0.8217	0.000117	0.000609		0	0	0
PTC.culture_2day_medium_Kidney	PTC.culture	2	medium	Kidney	LOC100360426	100360426	0.652	0.000117	0.000609		0	0	0
PTC.culture_2day_medium_Kidney	PTC.culture	2	medium	Kidney	LOC680644	680644	0.6245	0.000118	0.00061		0	0	0
PTC.culture_2day_medium_Kidney	PTC.culture	2	medium	Kidney	Zfp606	292610	-0.5431	0.000118	0.000611		0	0	0
PTC.culture_2day_medium_Kidney	PTC.culture	2	medium	Kidney	Actn4	63836	0.4077	0.000118	0.000611		0	0	0
PTC.culture_2day_medium_Kidney	PTC.culture	2	medium	Kidney	Dhx38	292007	0.4101	0.000118	0.000612	rKID:120	16	16	100
PTC.culture_2day_medium_Kidney	PTC.culture	2	medium	Kidney	LOC502130	502130	0.8477	0.000118	0.000614		0	0	0
PTC.culture_2day_medium_Kidney	PTC.culture	2	medium	Kidney	LOC685776	685776	1.1452	0.000119	0.000615		0	0	0
PTC.culture_2day_medium_Kidney	PTC.culture	2	medium	Kidney	Hs2st1	292155	0.9266	0.000119	0.000616	rKID:211	11	11	100
PTC.culture_2day_medium_Kidney	PTC.culture	2	medium	Kidney	Mad1l1	680006	0.4269	0.000119	0.000616		0	0	0
PTC.culture_2day_medium_Kidney	PTC.culture	2	medium	Kidney	G6pc	25634	-4.9413	0.000119	0.000616	rKID:3m	609	609	100
PTC.culture_2day_medium_Kidney	PTC.culture	2	medium	Kidney	Cnp	25275	0.6557	0.000119	0.000617	rKID:16m	79	80	98.75
PTC.culture_2day_medium_Kidney	PTC.culture	2	medium	Kidney	Def8	307973	-0.9335	0.000119	0.000618	rKID:2m	1115	1123	99.288
PTC.culture_2day_medium_Kidney	PTC.culture	2	medium	Kidney	RGD1560088	499131	-1.1451	0.000119	0.000619		0	0	0
PTC.culture_2day_medium_Kidney	PTC.culture	2	medium	Kidney	Rasgrp1	29434	2.3656	0.00012	0.000619	rKID:2m	1115	1123	99.288
PTC.culture_2day_medium_Kidney	PTC.culture	2	medium	Kidney	Cacnb3	25297	0.5251	0.00012	0.00062	rKID:169	13	13	100
PTC.culture_2day_medium_Kidney	PTC.culture	2	medium	Kidney	Trappc4	367073	0.4848	0.00012	0.00062	rKID:134	15	15	100
PTC.culture_2day_medium_Kidney	PTC.culture	2	medium	Kidney	Pus3	315554	1.2515	0.00012	0.000621	rKID:32m	74	74	100
PTC.culture_2day_medium_Kidney	PTC.culture	2	medium	Kidney	Pla2g7	301265	1.0299	0.00012	0.000622		0	0	0
PTC.culture_2day_medium_Kidney	PTC.culture	2	medium	Kidney	Slain2	305310	0.4361	0.00012	0.000622	rKID:349	7	7	100
PTC.culture_2day_medium_Kidney	PTC.culture	2	medium	Kidney	Meaf6	362594	0.4459	0.00012	0.000622	rKID:5m	316	318	99.371
PTC.culture_2day_medium_Kidney	PTC.culture	2	medium	Kidney	Cacnb2	116600	-0.5924	0.00012	0.000622		0	0	0
PTC.culture_2day_medium_Kidney	PTC.culture	2	medium	Kidney	Terf2	361403	0.4904	0.00012	0.000622		0	0	0
PTC.culture_2day_medium_Kidney	PTC.culture	2	medium	Kidney	Basp1	64160	0.7587	0.00012	0.000622	rKID:158	14	14	100
PTC.culture_2day_medium_Kidney	PTC.culture	2	medium	Kidney	Gjb3	29585	0.8134	0.00012	0.000622	rKID:169	13	13	100
PTC.culture_2day_medium_Kidney	PTC.culture	2	medium	Kidney	LOC685213	685213	0.6897	0.00012	0.000622		0	0	0
PTC.culture_2day_medium_Kidney	PTC.culture	2	medium	Kidney	Tmx3	682967	0.7684	0.00012	0.000622	rKID:34m	46	47	97.872
PTC.culture_2day_medium_Kidney	PTC.culture	2	medium	Kidney	Acly	24159	0.6757	0.000121	0.000623	rKID:22	45	45	100
PTC.culture_2day_medium_Kidney	PTC.culture	2	medium	Kidney	Fggy	298250	-1.479	0.000121	0.000623	rKID:25m	58	60	96.667
PTC.culture_2day_medium_Kidney	PTC.culture	2	medium	Kidney	Rnf122	502091	1.0416	0.000121	0.000623	rKID:2m	1115	1123	99.288
PTC.culture_2day_medium_Kidney	PTC.culture	2	medium	Kidney	RGD1310553	301374	0.4408	0.000121	0.000623	rKID:247	10	10	100
PTC.culture_2day_medium_Kidney	PTC.culture	2	medium	Kidney	Fam76b	367021	0.5127	0.000121	0.000623	rKID:132	15	15	100
PTC.culture_2day_medium_Kidney	PTC.culture	2	medium	Kidney	LOC689394	689394	0.436	0.000121	0.000625		0	0	0
PTC.culture_2day_medium_Kidney	PTC.culture	2	medium	Kidney	Tmem205	300441	-0.6336	0.000121	0.000625	rKID:292	7	8	87.5
PTC.culture_2day_medium_Kidney	PTC.culture	2	medium	Kidney	Cadps	26989	0.8863	0.000121	0.000626		0	0	0
PTC.culture_2day_medium_Kidney	PTC.culture	2	medium	Kidney	LOC108351209	108351209	-0.4491	0.000121	0.000626		0	0	0
PTC.culture_2day_medium_Kidney	PTC.culture	2	medium	Kidney	LOC689536	689536	0.998	0.000121	0.000626		0	0	0
PTC.culture_2day_medium_Kidney	PTC.culture	2	medium	Kidney	LOC363703	363703	0.9179	0.000122	0.000626		0	0	0
PTC.culture_2day_medium_Kidney	PTC.culture	2	medium	Kidney	Dlat	81654	-0.5176	0.000122	0.000626		0	0	0
PTC.culture_2day_medium_Kidney	PTC.culture	2	medium	Kidney	RGD1559647	310988	1.141	0.000122	0.000627		0	0	0
PTC.culture_2day_medium_Kidney	PTC.culture	2	medium	Kidney	LOC100910731	100910731	-0.4906	0.000122	0.000627		0	0	0
PTC.culture_2day_medium_Kidney	PTC.culture	2	medium	Kidney	Gpr180	306165	0.5375	0.000122	0.000627	rKID:6m	243	244	99.59
PTC.culture_2day_medium_Kidney	PTC.culture	2	medium	Kidney	Wdr53	498097	0.5998	0.000122	0.00063		0	0	0
PTC.culture_2day_medium_Kidney	PTC.culture	2	medium	Kidney	LOC365572	365572	-0.795	0.000122	0.00063		0	0	0
PTC.culture_2day_medium_Kidney	PTC.culture	2	medium	Kidney	LOC689973	689973	0.5907	0.000122	0.00063		0	0	0
PTC.culture_2day_medium_Kidney	PTC.culture	2	medium	Kidney	Caap1	500501	0.4754	0.000122	0.00063	rKID:253	10	10	100
PTC.culture_2day_medium_Kidney	PTC.culture	2	medium	Kidney	LOC679519	679519	1.0207	0.000122	0.00063		0	0	0
PTC.culture_2day_medium_Kidney	PTC.culture	2	medium	Kidney	LOC108350683	108350683	0.8311	0.000123	0.000631		0	0	0
PTC.culture_2day_medium_Kidney	PTC.culture	2	medium	Kidney	LOC100361756	100361756	0.9893	0.000123	0.000631		0	0	0
PTC.culture_2day_medium_Kidney	PTC.culture	2	medium	Kidney	Kcnb1	25736	-0.6547	0.000123	0.000632	rKID:341	7	7	100
PTC.culture_2day_medium_Kidney	PTC.culture	2	medium	Kidney	Cdk17	314743	0.5941	0.000123	0.000632		0	0	0
PTC.culture_2day_medium_Kidney	PTC.culture	2	medium	Kidney	LOC102554669	102554669	-0.8276	0.000123	0.000632		0	0	0
PTC.culture_2day_medium_Kidney	PTC.culture	2	medium	Kidney	LOC102548712	102548712	1.7211	0.000123	0.000632		0	0	0
PTC.culture_2day_medium_Kidney	PTC.culture	2	medium	Kidney	Rps15al2	100362139	1.0052	0.000123	0.000632		0	0	0
PTC.culture_2day_medium_Kidney	PTC.culture	2	medium	Kidney	Camlg	81715	0.5335	0.000123	0.000632	rKID:279	9	9	100
PTC.culture_2day_medium_Kidney	PTC.culture	2	medium	Kidney	Clic5	94272	-2.7142	0.000123	0.000632	rKID:2m	1115	1123	99.288
PTC.culture_2day_medium_Kidney	PTC.culture	2	medium	Kidney	LOC690251	690251	1.304	0.000123	0.000633		0	0	0
PTC.culture_2day_medium_Kidney	PTC.culture	2	medium	Kidney	Usp54	408223	1.1251	0.000123	0.000634	rKID:91	18	18	100
PTC.culture_2day_medium_Kidney	PTC.culture	2	medium	Kidney	Jhy	315578	0.3838	0.000124	0.000634		0	0	0
PTC.culture_2day_medium_Kidney	PTC.culture	2	medium	Kidney	LOC690723	690723	0.658	0.000124	0.000634		0	0	0
PTC.culture_2day_medium_Kidney	PTC.culture	2	medium	Kidney	LOC502730	502730	1.0545	0.000124	0.000634		0	0	0
PTC.culture_2day_medium_Kidney	PTC.culture	2	medium	Kidney	Inpp4b	116699	0.9219	0.000124	0.000635		0	0	0
PTC.culture_2day_medium_Kidney	PTC.culture	2	medium	Kidney	Erbb4	59323	-2.2943	0.000124	0.000635	rKID:1	2721	2747	99.054
PTC.culture_2day_medium_Kidney	PTC.culture	2	medium	Kidney	RGD1565977	289087	0.6083	0.000124	0.000637		0	0	0
PTC.culture_2day_medium_Kidney	PTC.culture	2	medium	Kidney	Abhd6	305795	-0.5182	0.000124	0.000637	rKID:224	11	11	100
PTC.culture_2day_medium_Kidney	PTC.culture	2	medium	Kidney	LOC102554514	102554514	-0.9391	0.000124	0.000637		0	0	0
PTC.culture_2day_medium_Kidney	PTC.culture	2	medium	Kidney	Cog2	690961	-0.4542	0.000124	0.000638	rKID:3m	609	609	100
PTC.culture_2day_medium_Kidney	PTC.culture	2	medium	Kidney	LOC499997	499997	0.8543	0.000125	0.000638		0	0	0
PTC.culture_2day_medium_Kidney	PTC.culture	2	medium	Kidney	Nos1ap	192363	-0.6413	0.000125	0.000639	rKID:41m	44	44	100
PTC.culture_2day_medium_Kidney	PTC.culture	2	medium	Kidney	LOC108351174	108351174	-3.0519	0.000125	0.000639		0	0	0
PTC.culture_2day_medium_Kidney	PTC.culture	2	medium	Kidney	Pam16	679907	-0.5253	0.000125	0.000639	rKID:26m	64	64	100
PTC.culture_2day_medium_Kidney	PTC.culture	2	medium	Kidney	Cdkl2	305242	0.3932	0.000125	0.000639	rKID:5m	316	318	99.371
PTC.culture_2day_medium_Kidney	PTC.culture	2	medium	Kidney	Gpsm1	246254	0.4822	0.000125	0.000639	rKID:1	2721	2747	99.054
PTC.culture_2day_medium_Kidney	PTC.culture	2	medium	Kidney	Ccdc14	288054	0.4229	0.000125	0.000639		0	0	0
PTC.culture_2day_medium_Kidney	PTC.culture	2	medium	Kidney	Cenpa	298850	0.6532	0.000125	0.00064		0	0	0
PTC.culture_2day_medium_Kidney	PTC.culture	2	medium	Kidney	Ms4a4c	293746	-0.4308	0.000125	0.00064		0	0	0
PTC.culture_2day_medium_Kidney	PTC.culture	2	medium	Kidney	Vamp1	25624	-0.8029	0.000125	0.000641	rKID:359	6	6	100
PTC.culture_2day_medium_Kidney	PTC.culture	2	medium	Kidney	Rps27a-ps25	100910028	0.8879	0.000125	0.000641		0	0	0
PTC.culture_2day_medium_Kidney	PTC.culture	2	medium	Kidney	Slc22a1	24904	-3.3686	0.000125	0.000641	rKID:3m	609	609	100
PTC.culture_2day_medium_Kidney	PTC.culture	2	medium	Kidney	Nelfb	311796	0.441	0.000125	0.000641	rKID:2m	1115	1123	99.288
PTC.culture_2day_medium_Kidney	PTC.culture	2	medium	Kidney	Ube2m	361509	0.5061	0.000125	0.000641	rKID:180	13	13	100
PTC.culture_2day_medium_Kidney	PTC.culture	2	medium	Kidney	Ednra	24326	-0.9186	0.000126	0.000642	rKID:212m	21	21	100
PTC.culture_2day_medium_Kidney	PTC.culture	2	medium	Kidney	LOC103693662	103693662	-0.529	0.000126	0.000642		0	0	0
PTC.culture_2day_medium_Kidney	PTC.culture	2	medium	Kidney	Trmt10c	304012	0.9268	0.000126	0.000642	rKID:130m	27	27	100
PTC.culture_2day_medium_Kidney	PTC.culture	2	medium	Kidney	Sugp1	290666	0.4126	0.000126	0.000643	rKID:83	19	19	100
PTC.culture_2day_medium_Kidney	PTC.culture	2	medium	Kidney	Rsbn1l	311987	0.5026	0.000126	0.000644		0	0	0
PTC.culture_2day_medium_Kidney	PTC.culture	2	medium	Kidney	Hdac5	84580	-0.586	0.000126	0.000645	rKID:189	12	12	100
PTC.culture_2day_medium_Kidney	PTC.culture	2	medium	Kidney	Fam173a	287150	-0.3853	0.000126	0.000645	rKID:3m	609	609	100
PTC.culture_2day_medium_Kidney	PTC.culture	2	medium	Kidney	Thrap3	313591	0.4178	0.000126	0.000645	rKID:2m	1115	1123	99.288
PTC.culture_2day_medium_Kidney	PTC.culture	2	medium	Kidney	Dmtf1	114485	0.5385	0.000126	0.000646		0	0	0
PTC.culture_2day_medium_Kidney	PTC.culture	2	medium	Kidney	Wwc3	317439	0.4669	0.000127	0.000646	rKID:202	12	12	100
PTC.culture_2day_medium_Kidney	PTC.culture	2	medium	Kidney	Psmd3	287670	0.7413	0.000127	0.000647	rKID:241	10	10	100
PTC.culture_2day_medium_Kidney	PTC.culture	2	medium	Kidney	Pcbp3	294336	0.4407	0.000127	0.000648	rKID:3m	609	609	100
PTC.culture_2day_medium_Kidney	PTC.culture	2	medium	Kidney	Kif21a	300158	-0.9152	0.000127	0.000648	rKID:181	13	13	100
PTC.culture_2day_medium_Kidney	PTC.culture	2	medium	Kidney	LOC100360380	100360380	-0.5186	0.000127	0.000649		0	0	0
PTC.culture_2day_medium_Kidney	PTC.culture	2	medium	Kidney	Fam207a	294333	0.5174	0.000127	0.00065	rKID:288	9	9	100
PTC.culture_2day_medium_Kidney	PTC.culture	2	medium	Kidney	Mir425	100314108	0.457	0.000128	0.000651		0	0	0
PTC.culture_2day_medium_Kidney	PTC.culture	2	medium	Kidney	Tp53bp2	305025	0.5359	0.000128	0.000651	rKID:176	13	13	100
PTC.culture_2day_medium_Kidney	PTC.culture	2	medium	Kidney	Abhd17b	309399	0.7112	0.000128	0.000651		0	0	0
PTC.culture_2day_medium_Kidney	PTC.culture	2	medium	Kidney	Edrf1	309069	0.5405	0.000128	0.000651	rKID:287	9	9	100
PTC.culture_2day_medium_Kidney	PTC.culture	2	medium	Kidney	Ythdc1	170956	0.4811	0.000128	0.000652	rKID:137m	22	22	100
PTC.culture_2day_medium_Kidney	PTC.culture	2	medium	Kidney	LOC108349718	108349718	0.8382	0.000128	0.000652		0	0	0
PTC.culture_2day_medium_Kidney	PTC.culture	2	medium	Kidney	LOC102550119	102550119	0.7717	0.000128	0.000653		0	0	0
PTC.culture_2day_medium_Kidney	PTC.culture	2	medium	Kidney	LOC103694359	103694359	-0.6858	0.000128	0.000654		0	0	0
PTC.culture_2day_medium_Kidney	PTC.culture	2	medium	Kidney	Ppig	83624	0.5974	0.000128	0.000654		0	0	0
PTC.culture_2day_medium_Kidney	PTC.culture	2	medium	Kidney	Sf1	117855	0.5189	0.000128	0.000654	rKID:114m	25	25	100
PTC.culture_2day_medium_Kidney	PTC.culture	2	medium	Kidney	Lmcd1	494021	0.651	0.000128	0.000654	rKID:41m	44	44	100
PTC.culture_2day_medium_Kidney	PTC.culture	2	medium	Kidney	Klhl8	289457	-0.5963	0.000128	0.000654	rKID:33	34	34	100
PTC.culture_2day_medium_Kidney	PTC.culture	2	medium	Kidney	LOC102547849	102547849	-0.6977	0.000128	0.000654		0	0	0
PTC.culture_2day_medium_Kidney	PTC.culture	2	medium	Kidney	LOC108353303	108353303	-2.0931	0.000128	0.000654		0	0	0
PTC.culture_2day_medium_Kidney	PTC.culture	2	medium	Kidney	LOC100364062	100364062	2.2718	0.000129	0.000654		0	0	0
PTC.culture_2day_medium_Kidney	PTC.culture	2	medium	Kidney	Sin3b	683381	0.6331	0.000129	0.000655	rKID:6m	243	244	99.59
PTC.culture_2day_medium_Kidney	PTC.culture	2	medium	Kidney	Cops3	287367	0.621	0.000129	0.000655	rKID:121	16	16	100
PTC.culture_2day_medium_Kidney	PTC.culture	2	medium	Kidney	Abcb1a	170913	0.6354	0.000129	0.000656	rKID:8m	144	145	99.31
PTC.culture_2day_medium_Kidney	PTC.culture	2	medium	Kidney	Tnfsf9	353218	0.5256	0.000129	0.000656	rKID:1	2721	2747	99.054
PTC.culture_2day_medium_Kidney	PTC.culture	2	medium	Kidney	Dgkh	361076	-0.4988	0.000129	0.000657	rKID:30m	56	56	100
PTC.culture_2day_medium_Kidney	PTC.culture	2	medium	Kidney	RGD1559629	366614	-0.5782	0.000129	0.000657		0	0	0
PTC.culture_2day_medium_Kidney	PTC.culture	2	medium	Kidney	Unc45a	308759	0.4798	0.000129	0.000657		0	0	0
PTC.culture_2day_medium_Kidney	PTC.culture	2	medium	Kidney	Ktn1	361029	0.6623	0.000129	0.000657	rKID:36m	60	60	100
PTC.culture_2day_medium_Kidney	PTC.culture	2	medium	Kidney	Nnat	94270	0.6633	0.000129	0.000657	rKID:22	45	45	100
PTC.culture_2day_medium_Kidney	PTC.culture	2	medium	Kidney	Trpc6	89823	0.6461	0.000129	0.000658	rKID:7m	221	221	100
PTC.culture_2day_medium_Kidney	PTC.culture	2	medium	Kidney	LOC690144	690144	0.6722	0.00013	0.000658		0	0	0
PTC.culture_2day_medium_Kidney	PTC.culture	2	medium	Kidney	Sgf29	293488	0.558	0.00013	0.000658	rKID:43m	54	54	100
PTC.culture_2day_medium_Kidney	PTC.culture	2	medium	Kidney	Mir327	100314145	0.4262	0.00013	0.000658		0	0	0
PTC.culture_2day_medium_Kidney	PTC.culture	2	medium	Kidney	Focad	313346	0.4266	0.00013	0.000658		0	0	0
PTC.culture_2day_medium_Kidney	PTC.culture	2	medium	Kidney	Sult4a1	58953	-0.7855	0.00013	0.00066		0	0	0
PTC.culture_2day_medium_Kidney	PTC.culture	2	medium	Kidney	Tmem213	689748	-0.8273	0.00013	0.00066		0	0	0
PTC.culture_2day_medium_Kidney	PTC.culture	2	medium	Kidney	Tspan6	302313	1.4185	0.00013	0.00066	rKID:68m	39	39	100
PTC.culture_2day_medium_Kidney	PTC.culture	2	medium	Kidney	LOC100362586	100362586	0.5904	0.00013	0.000661		0	0	0
PTC.culture_2day_medium_Kidney	PTC.culture	2	medium	Kidney	LOC102547341	102547341	1.039	0.000131	0.000662		0	0	0
PTC.culture_2day_medium_Kidney	PTC.culture	2	medium	Kidney	LOC108349760	108349760	-0.7374	0.000131	0.000662		0	0	0
PTC.culture_2day_medium_Kidney	PTC.culture	2	medium	Kidney	Hist1h2ac	306962	1.2348	0.000131	0.000663		0	0	0
PTC.culture_2day_medium_Kidney	PTC.culture	2	medium	Kidney	RGD1304884	307907	-0.4326	0.000131	0.000663	rKID:397	5	5	100
PTC.culture_2day_medium_Kidney	PTC.culture	2	medium	Kidney	Wdr93	499189	-0.412	0.000131	0.000664		0	0	0
PTC.culture_2day_medium_Kidney	PTC.culture	2	medium	Kidney	Rpl31l2	100360252	1.7267	0.000131	0.000665		0	0	0
PTC.culture_2day_medium_Kidney	PTC.culture	2	medium	Kidney	Gas6	58935	-1.3734	0.000131	0.000666	rKID:160	13	13	100
PTC.culture_2day_medium_Kidney	PTC.culture	2	medium	Kidney	Slc30a6	298786	0.4999	0.000132	0.000666	rKID:69	23	23	100
PTC.culture_2day_medium_Kidney	PTC.culture	2	medium	Kidney	LOC100363803	100363803	-0.8705	0.000132	0.000667		0	0	0
PTC.culture_2day_medium_Kidney	PTC.culture	2	medium	Kidney	Ncoa5	296372	0.5038	0.000132	0.000667	rKID:190m	22	22	100
PTC.culture_2day_medium_Kidney	PTC.culture	2	medium	Kidney	Sem1	680532	0.7118	0.000132	0.000667	rKID:149	14	14	100
PTC.culture_2day_medium_Kidney	PTC.culture	2	medium	Kidney	LOC102554323	102554323	-0.5195	0.000132	0.000669		0	0	0
PTC.culture_2day_medium_Kidney	PTC.culture	2	medium	Kidney	LOC102555072	102555072	-0.7803	0.000132	0.000669		0	0	0
PTC.culture_2day_medium_Kidney	PTC.culture	2	medium	Kidney	Fnbp1l	310839	0.7837	0.000132	0.000669		0	0	0
PTC.culture_2day_medium_Kidney	PTC.culture	2	medium	Kidney	LOC100362285	100362285	0.6902	0.000133	0.00067		0	0	0
PTC.culture_2day_medium_Kidney	PTC.culture	2	medium	Kidney	Kidins220	116478	-0.4099	0.000133	0.000671	rKID:178	13	13	100
PTC.culture_2day_medium_Kidney	PTC.culture	2	medium	Kidney	LOC100363557	100363557	0.5389	0.000133	0.000672		0	0	0
PTC.culture_2day_medium_Kidney	PTC.culture	2	medium	Kidney	Mrps22	683519	0.7356	0.000133	0.000673	rKID:265	9	9	100
PTC.culture_2day_medium_Kidney	PTC.culture	2	medium	Kidney	LOC108350229	108350229	0.521	0.000133	0.000674		0	0	0
PTC.culture_2day_medium_Kidney	PTC.culture	2	medium	Kidney	Osbpl2	296461	-0.4032	0.000133	0.000674	rKID:197	12	12	100
PTC.culture_2day_medium_Kidney	PTC.culture	2	medium	Kidney	LOC691170	691170	-0.3726	0.000133	0.000674		0	0	0
PTC.culture_2day_medium_Kidney	PTC.culture	2	medium	Kidney	LOC307495	307495	-1.6257	0.000133	0.000674		0	0	0
PTC.culture_2day_medium_Kidney	PTC.culture	2	medium	Kidney	Smim3	286910	0.482	0.000134	0.000675	rKID:65	23	23	100
PTC.culture_2day_medium_Kidney	PTC.culture	2	medium	Kidney	Tox	362481	-1.2704	0.000134	0.000676	rKID:76	21	21	100
PTC.culture_2day_medium_Kidney	PTC.culture	2	medium	Kidney	Psrc1	691380	0.4083	0.000134	0.000677	rKID:1	2721	2747	99.054
PTC.culture_2day_medium_Kidney	PTC.culture	2	medium	Kidney	Ddit4l	100363484	-0.4365	0.000134	0.000677		0	0	0
PTC.culture_2day_medium_Kidney	PTC.culture	2	medium	Kidney	Lrrfip1	367314	0.8836	0.000134	0.000678	rKID:57m	34	35	97.143
PTC.culture_2day_medium_Kidney	PTC.culture	2	medium	Kidney	Mirlet7d	100313972	1.2899	0.000134	0.000678		0	0	0
PTC.culture_2day_medium_Kidney	PTC.culture	2	medium	Kidney	LOC364718	364718	0.9924	0.000134	0.000678		0	0	0
PTC.culture_2day_medium_Kidney	PTC.culture	2	medium	Kidney	Kcnmb1	29747	-0.4313	0.000135	0.00068		0	0	0
PTC.culture_2day_medium_Kidney	PTC.culture	2	medium	Kidney	Emc9	290224	-0.5197	0.000135	0.000681	rKID:14m	87	87	100
PTC.culture_2day_medium_Kidney	PTC.culture	2	medium	Kidney	Acot8	170588	-0.4901	0.000135	0.000682	rKID:54	25	25	100
PTC.culture_2day_medium_Kidney	PTC.culture	2	medium	Kidney	LOC100361933	100361933	1.0952	0.000135	0.000682		0	0	0
PTC.culture_2day_medium_Kidney	PTC.culture	2	medium	Kidney	Ppp4r3a	314388	0.5549	0.000135	0.000682	rKID:32m	74	74	100
PTC.culture_2day_medium_Kidney	PTC.culture	2	medium	Kidney	Tff3	25563	-3.6583	0.000135	0.000682	rKID:3m	609	609	100
PTC.culture_2day_medium_Kidney	PTC.culture	2	medium	Kidney	Ahnak	191572	1.6548	0.000136	0.000683	rKID:91	18	18	100
PTC.culture_2day_medium_Kidney	PTC.culture	2	medium	Kidney	Ddx39b	114612	0.5236	0.000136	0.000683	rKID:190m	22	22	100
PTC.culture_2day_medium_Kidney	PTC.culture	2	medium	Kidney	Ccdc25	361059	0.8671	0.000136	0.000687	rKID:40m	50	50	100
PTC.culture_2day_medium_Kidney	PTC.culture	2	medium	Kidney	Zer1	311842	-0.4702	0.000136	0.000687	rKID:6m	243	244	99.59
PTC.culture_2day_medium_Kidney	PTC.culture	2	medium	Kidney	Bicral	301235	-0.5611	0.000137	0.000687		0	0	0
PTC.culture_2day_medium_Kidney	PTC.culture	2	medium	Kidney	LOC102549747	102549747	-0.6605	0.000137	0.000687		0	0	0
PTC.culture_2day_medium_Kidney	PTC.culture	2	medium	Kidney	Xiap	63879	-0.6177	0.000137	0.000688	rKID:32m	74	74	100
PTC.culture_2day_medium_Kidney	PTC.culture	2	medium	Kidney	Vps18	296083	0.5285	0.000137	0.000688		0	0	0
PTC.culture_2day_medium_Kidney	PTC.culture	2	medium	Kidney	Fus	317385	0.5455	0.000137	0.000688	rKID:360	6	6	100
PTC.culture_2day_medium_Kidney	PTC.culture	2	medium	Kidney	Pitrm1	307081	0.6155	0.000137	0.000688		0	0	0
PTC.culture_2day_medium_Kidney	PTC.culture	2	medium	Kidney	Pfdn1	361310	0.6682	0.000137	0.000688	rKID:93	18	18	100
PTC.culture_2day_medium_Kidney	PTC.culture	2	medium	Kidney	Zfp207	303763	0.5702	0.000137	0.000688	rKID:247	10	10	100
PTC.culture_2day_medium_Kidney	PTC.culture	2	medium	Kidney	Abhd11-as1	686120	-0.7571	0.000137	0.000689	rKID:3m	609	609	100
PTC.culture_2day_medium_Kidney	PTC.culture	2	medium	Kidney	Arhgef39	298404	0.5194	0.000137	0.000689		0	0	0
PTC.culture_2day_medium_Kidney	PTC.culture	2	medium	Kidney	Cmtm8	301045	0.5138	0.000137	0.000689	rKID:2m	1115	1123	99.288
PTC.culture_2day_medium_Kidney	PTC.culture	2	medium	Kidney	Slirp	688717	0.781	0.000137	0.000689	rKID:93	18	18	100
PTC.culture_2day_medium_Kidney	PTC.culture	2	medium	Kidney	LOC108350142	108350142	0.5448	0.000137	0.000689		0	0	0
PTC.culture_2day_medium_Kidney	PTC.culture	2	medium	Kidney	LOC102549362	102549362	0.5691	0.000137	0.000691		0	0	0
PTC.culture_2day_medium_Kidney	PTC.culture	2	medium	Kidney	Fzd6	282581	1.162	0.000138	0.000691	rKID:2m	1115	1123	99.288
PTC.culture_2day_medium_Kidney	PTC.culture	2	medium	Kidney	Sctr	81779	0.5985	0.000138	0.000692	rKID:2m	1115	1123	99.288
PTC.culture_2day_medium_Kidney	PTC.culture	2	medium	Kidney	Ahctf1	360886	0.6763	0.000138	0.000693	rKID:372	6	6	100
PTC.culture_2day_medium_Kidney	PTC.culture	2	medium	Kidney	Mrpl49	309176	0.5797	0.000138	0.000693	rKID:93	18	18	100
PTC.culture_2day_medium_Kidney	PTC.culture	2	medium	Kidney	LOC361016	361016	0.6131	0.000138	0.000693		0	0	0
PTC.culture_2day_medium_Kidney	PTC.culture	2	medium	Kidney	LOC108352823	108352823	0.5772	0.000138	0.000694		0	0	0
PTC.culture_2day_medium_Kidney	PTC.culture	2	medium	Kidney	Rpa1	287524	1.1236	0.000138	0.000694	rKID:389	5	5	100
PTC.culture_2day_medium_Kidney	PTC.culture	2	medium	Kidney	Ctf1	29201	-0.5263	0.000139	0.000696	rKID:3m	609	609	100
PTC.culture_2day_medium_Kidney	PTC.culture	2	medium	Kidney	Lzic	366507	0.3767	0.000139	0.000697		0	0	0
PTC.culture_2day_medium_Kidney	PTC.culture	2	medium	Kidney	Zrsr2	302670	0.5022	0.000139	0.000698		0	0	0
PTC.culture_2day_medium_Kidney	PTC.culture	2	medium	Kidney	Nck2	316369	0.5577	0.000139	0.000698	rKID:2m	1115	1123	99.288
PTC.culture_2day_medium_Kidney	PTC.culture	2	medium	Kidney	Tmem147	292792	0.6194	0.000139	0.000698	rKID:371	6	6	100
PTC.culture_2day_medium_Kidney	PTC.culture	2	medium	Kidney	Whamm	293057	0.4779	0.000139	0.000698	rKID:8m	144	145	99.31
PTC.culture_2day_medium_Kidney	PTC.culture	2	medium	Kidney	Csrnp2	315308	0.536	0.000139	0.000699	rKID:1	2721	2747	99.054
PTC.culture_2day_medium_Kidney	PTC.culture	2	medium	Kidney	LOC366738	366738	-0.5928	0.00014	0.000699		0	0	0
PTC.culture_2day_medium_Kidney	PTC.culture	2	medium	Kidney	Sdr9c7	259235	-0.6224	0.00014	0.0007		0	0	0
PTC.culture_2day_medium_Kidney	PTC.culture	2	medium	Kidney	Tvp23b	687358	-0.4235	0.00014	0.0007		0	0	0
PTC.culture_2day_medium_Kidney	PTC.culture	2	medium	Kidney	Agpat1	406165	-0.4398	0.00014	0.0007	rKID:3m	609	609	100
PTC.culture_2day_medium_Kidney	PTC.culture	2	medium	Kidney	Samhd1	311580	0.464	0.00014	0.000701		0	0	0
PTC.culture_2day_medium_Kidney	PTC.culture	2	medium	Kidney	RGD1565010	314660	0.4887	0.00014	0.000703		0	0	0
PTC.culture_2day_medium_Kidney	PTC.culture	2	medium	Kidney	Dhfr	24312	-1.4371	0.00014	0.000703		0	0	0
PTC.culture_2day_medium_Kidney	PTC.culture	2	medium	Kidney	Fam210a	307343	-0.4191	0.000141	0.000706	rKID:302	8	8	100
PTC.culture_2day_medium_Kidney	PTC.culture	2	medium	Kidney	Clec9a	502901	-0.5263	0.000141	0.000706	rKID:7m	221	221	100
PTC.culture_2day_medium_Kidney	PTC.culture	2	medium	Kidney	RGD1563537	499986	0.471	0.000141	0.000706		0	0	0
PTC.culture_2day_medium_Kidney	PTC.culture	2	medium	Kidney	LOC366396	366396	0.4658	0.000141	0.000707		0	0	0
PTC.culture_2day_medium_Kidney	PTC.culture	2	medium	Kidney	Flot2	83764	0.3962	0.000141	0.000707	rKID:2m	1115	1123	99.288
PTC.culture_2day_medium_Kidney	PTC.culture	2	medium	Kidney	Erc2	259269	-0.7224	0.000142	0.000709		0	0	0
PTC.culture_2day_medium_Kidney	PTC.culture	2	medium	Kidney	Tmem207	100360091	-3.4714	0.000142	0.000709		0	0	0
PTC.culture_2day_medium_Kidney	PTC.culture	2	medium	Kidney	LOC680622	680622	-0.8757	0.000142	0.000709		0	0	0
PTC.culture_2day_medium_Kidney	PTC.culture	2	medium	Kidney	LOC102554493	102554493	1.5463	0.000142	0.000709		0	0	0
PTC.culture_2day_medium_Kidney	PTC.culture	2	medium	Kidney	LOC102555357	102555357	-0.4678	0.000142	0.000709		0	0	0
PTC.culture_2day_medium_Kidney	PTC.culture	2	medium	Kidney	Mir336	100314219	-0.7285	0.000142	0.000709		0	0	0
PTC.culture_2day_medium_Kidney	PTC.culture	2	medium	Kidney	LOC100910012	100910012	-0.4837	0.000142	0.000709		0	0	0
PTC.culture_2day_medium_Kidney	PTC.culture	2	medium	Kidney	LOC690353	690353	0.7449	0.000142	0.000709		0	0	0
PTC.culture_2day_medium_Kidney	PTC.culture	2	medium	Kidney	RGD1564148	287415	0.7331	0.000142	0.00071		0	0	0
PTC.culture_2day_medium_Kidney	PTC.culture	2	medium	Kidney	RGD1564149	499419	-0.7382	0.000143	0.000712		0	0	0
PTC.culture_2day_medium_Kidney	PTC.culture	2	medium	Kidney	LOC108352788	108352788	-0.7538	0.000143	0.000712		0	0	0
PTC.culture_2day_medium_Kidney	PTC.culture	2	medium	Kidney	Txnrd2	50551	-0.4013	0.000143	0.000712	rKID:3m	609	609	100
PTC.culture_2day_medium_Kidney	PTC.culture	2	medium	Kidney	Bdh2	295458	-1.7957	0.000143	0.000713	rKID:3m	609	609	100
PTC.culture_2day_medium_Kidney	PTC.culture	2	medium	Kidney	LOC102552725	102552725	-1.4353	0.000143	0.000713		0	0	0
PTC.culture_2day_medium_Kidney	PTC.culture	2	medium	Kidney	Rab1b	100126191	0.5351	0.000143	0.000713		0	0	0
PTC.culture_2day_medium_Kidney	PTC.culture	2	medium	Kidney	LOC108351208	108351208	-0.8428	0.000143	0.000715		0	0	0
PTC.culture_2day_medium_Kidney	PTC.culture	2	medium	Kidney	Tfpi	29436	-0.5431	0.000143	0.000715	rKID:260	10	10	100
PTC.culture_2day_medium_Kidney	PTC.culture	2	medium	Kidney	Spryd4	288772	0.5411	0.000144	0.000716	rKID:154	14	14	100
PTC.culture_2day_medium_Kidney	PTC.culture	2	medium	Kidney	Nfxl1	289595	0.4612	0.000144	0.000716		0	0	0
PTC.culture_2day_medium_Kidney	PTC.culture	2	medium	Kidney	LOC102555515	102555515	-0.4414	0.000144	0.000716		0	0	0
PTC.culture_2day_medium_Kidney	PTC.culture	2	medium	Kidney	LOC366235	366235	0.8294	0.000144	0.000716		0	0	0
PTC.culture_2day_medium_Kidney	PTC.culture	2	medium	Kidney	Cdc42ep2	309175	1.1893	0.000144	0.000717	rKID:140	14	14	100
PTC.culture_2day_medium_Kidney	PTC.culture	2	medium	Kidney	Rpl31l1	688416	0.3791	0.000144	0.000717		0	0	0
PTC.culture_2day_medium_Kidney	PTC.culture	2	medium	Kidney	Trappc12	314013	-0.4537	0.000144	0.000717	rKID:286	9	9	100
PTC.culture_2day_medium_Kidney	PTC.culture	2	medium	Kidney	LOC103690626	103690626	0.8111	0.000144	0.000717		0	0	0
PTC.culture_2day_medium_Kidney	PTC.culture	2	medium	Kidney	Nle1	303372	0.5143	0.000144	0.000717	rKID:201	12	12	100
PTC.culture_2day_medium_Kidney	PTC.culture	2	medium	Kidney	LOC108351053	108351053	-0.6064	0.000144	0.000717		0	0	0
PTC.culture_2day_medium_Kidney	PTC.culture	2	medium	Kidney	Inpp4a	80849	-0.4151	0.000144	0.000718	rKID:1	2721	2747	99.054
PTC.culture_2day_medium_Kidney	PTC.culture	2	medium	Kidney	Uqcrfs1	291103	-0.5506	0.000144	0.000719	rKID:96m	34	34	100
PTC.culture_2day_medium_Kidney	PTC.culture	2	medium	Kidney	Lrch2	680591	0.5801	0.000145	0.000719		0	0	0
PTC.culture_2day_medium_Kidney	PTC.culture	2	medium	Kidney	LOC103694426	103694426	-0.4908	0.000145	0.000719		0	0	0
PTC.culture_2day_medium_Kidney	PTC.culture	2	medium	Kidney	Zpbp	498415	-0.6106	0.000145	0.000719	rKID:2m	1115	1123	99.288
PTC.culture_2day_medium_Kidney	PTC.culture	2	medium	Kidney	Plpp5	680466	0.4771	0.000145	0.00072	rKID:6m	243	244	99.59
PTC.culture_2day_medium_Kidney	PTC.culture	2	medium	Kidney	Nat8f3	113892	-1.5093	0.000145	0.000721	rKID:3m	609	609	100
PTC.culture_2day_medium_Kidney	PTC.culture	2	medium	Kidney	Zfp27	100362022	0.67	0.000145	0.000722		0	0	0
PTC.culture_2day_medium_Kidney	PTC.culture	2	medium	Kidney	Ppme1	361613	0.7922	0.000145	0.000722	rKID:148	14	14	100
PTC.culture_2day_medium_Kidney	PTC.culture	2	medium	Kidney	Pkia	114906	0.9938	0.000145	0.000722	rKID:5m	316	318	99.371
PTC.culture_2day_medium_Kidney	PTC.culture	2	medium	Kidney	Tec	84492	0.4687	0.000145	0.000723		0	0	0
PTC.culture_2day_medium_Kidney	PTC.culture	2	medium	Kidney	Fcf1	299198	0.6408	0.000146	0.000726		0	0	0
PTC.culture_2day_medium_Kidney	PTC.culture	2	medium	Kidney	Cog6	310411	0.4505	0.000147	0.000728		0	0	0
PTC.culture_2day_medium_Kidney	PTC.culture	2	medium	Kidney	Srr	303306	-0.9339	0.000147	0.000728	rKID:3m	609	609	100
PTC.culture_2day_medium_Kidney	PTC.culture	2	medium	Kidney	Sidt2	315617	-0.5335	0.000147	0.000728	rKID:72m	39	39	100
PTC.culture_2day_medium_Kidney	PTC.culture	2	medium	Kidney	Fbxo48	364205	0.4548	0.000147	0.000729		0	0	0
PTC.culture_2day_medium_Kidney	PTC.culture	2	medium	Kidney	Mbd1	291439	0.4945	0.000147	0.000729	rKID:40m	50	50	100
PTC.culture_2day_medium_Kidney	PTC.culture	2	medium	Kidney	LOC498577	498577	0.6417	0.000147	0.000729		0	0	0
PTC.culture_2day_medium_Kidney	PTC.culture	2	medium	Kidney	Fads3	286922	1.2911	0.000147	0.00073	rKID:272	9	9	100
PTC.culture_2day_medium_Kidney	PTC.culture	2	medium	Kidney	Tex264	300988	-0.7477	0.000147	0.00073	rKID:3m	609	609	100
PTC.culture_2day_medium_Kidney	PTC.culture	2	medium	Kidney	Fam3a	501664	-0.4555	0.000147	0.000731	rKID:213	11	11	100
PTC.culture_2day_medium_Kidney	PTC.culture	2	medium	Kidney	Rsl1	685925	0.4572	0.000147	0.000731		0	0	0
PTC.culture_2day_medium_Kidney	PTC.culture	2	medium	Kidney	Jup	81679	0.6997	0.000147	0.000731	rKID:228	11	11	100
PTC.culture_2day_medium_Kidney	PTC.culture	2	medium	Kidney	Npc1	266732	0.4319	0.000147	0.000731		0	0	0
PTC.culture_2day_medium_Kidney	PTC.culture	2	medium	Kidney	Rbms1	362138	0.9863	0.000148	0.000732	rKID:36m	60	60	100
PTC.culture_2day_medium_Kidney	PTC.culture	2	medium	Kidney	Hspb1	24471	1.0272	0.000148	0.000732	rKID:45m	46	46	100
PTC.culture_2day_medium_Kidney	PTC.culture	2	medium	Kidney	Zdhhc12	366014	0.579	0.000148	0.000732		0	0	0
PTC.culture_2day_medium_Kidney	PTC.culture	2	medium	Kidney	Plin2	298199	0.7198	0.000148	0.000732	rKID:2m	1115	1123	99.288
PTC.culture_2day_medium_Kidney	PTC.culture	2	medium	Kidney	Rpl23	29282	0.9139	0.000148	0.000733		0	0	0
PTC.culture_2day_medium_Kidney	PTC.culture	2	medium	Kidney	LOC103690502	103690502	0.6959	0.000148	0.000734		0	0	0
PTC.culture_2day_medium_Kidney	PTC.culture	2	medium	Kidney	LOC108352142	108352142	-0.7476	0.000148	0.000734		0	0	0
PTC.culture_2day_medium_Kidney	PTC.culture	2	medium	Kidney	Rpl6	117042	1.0306	0.000148	0.000735		0	0	0
PTC.culture_2day_medium_Kidney	PTC.culture	2	medium	Kidney	Bambi	83837	-0.4747	0.000149	0.000735	rKID:3m	609	609	100
PTC.culture_2day_medium_Kidney	PTC.culture	2	medium	Kidney	Camkk2	83506	0.4387	0.000149	0.000736		0	0	0
PTC.culture_2day_medium_Kidney	PTC.culture	2	medium	Kidney	Itgav	296456	0.6219	0.000149	0.000736	rKID:273	9	9	100
PTC.culture_2day_medium_Kidney	PTC.culture	2	medium	Kidney	Phrf1	245925	0.4418	0.000149	0.000736	rKID:190m	22	22	100
PTC.culture_2day_medium_Kidney	PTC.culture	2	medium	Kidney	Als2	363235	-0.8152	0.000149	0.000737	rKID:356	6	6	100
PTC.culture_2day_medium_Kidney	PTC.culture	2	medium	Kidney	Mat1a	25331	0.5476	0.000149	0.000738	rKID:15	76	77	98.701
PTC.culture_2day_medium_Kidney	PTC.culture	2	medium	Kidney	Strn4	308392	0.4364	0.000149	0.000738	rKID:2m	1115	1123	99.288
PTC.culture_2day_medium_Kidney	PTC.culture	2	medium	Kidney	Raet1e	292450	0.6479	0.000149	0.000738		0	0	0
PTC.culture_2day_medium_Kidney	PTC.culture	2	medium	Kidney	Bmpr2	140590	-0.4307	0.000149	0.000738	rKID:1	2721	2747	99.054
PTC.culture_2day_medium_Kidney	PTC.culture	2	medium	Kidney	LOC100363190	100363190	0.9241	0.000149	0.000738		0	0	0
PTC.culture_2day_medium_Kidney	PTC.culture	2	medium	Kidney	LOC681413	681413	0.6522	0.000149	0.000738		0	0	0
PTC.culture_2day_medium_Kidney	PTC.culture	2	medium	Kidney	Hist2h4	295277	0.901	0.000149	0.000738		0	0	0
PTC.culture_2day_medium_Kidney	PTC.culture	2	medium	Kidney	LOC100909928	100909928	1.0349	0.00015	0.000738	rKID:2m	1115	1123	99.288
PTC.culture_2day_medium_Kidney	PTC.culture	2	medium	Kidney	Pum2	298874	0.5099	0.00015	0.000739	rKID:34m	46	47	97.872
PTC.culture_2day_medium_Kidney	PTC.culture	2	medium	Kidney	LOC499995	499995	0.8616	0.00015	0.000739		0	0	0
PTC.culture_2day_medium_Kidney	PTC.culture	2	medium	Kidney	Armc8	315949	0.424	0.00015	0.000739	rKID:2m	1115	1123	99.288
PTC.culture_2day_medium_Kidney	PTC.culture	2	medium	Kidney	Zfp61	499094	-0.4544	0.00015	0.00074	rKID:1	2721	2747	99.054
PTC.culture_2day_medium_Kidney	PTC.culture	2	medium	Kidney	Snx7	310815	-0.4499	0.00015	0.00074		0	0	0
PTC.culture_2day_medium_Kidney	PTC.culture	2	medium	Kidney	Ercc8	310071	0.4469	0.00015	0.000742		0	0	0
PTC.culture_2day_medium_Kidney	PTC.culture	2	medium	Kidney	Bmp7	85272	-1.3534	0.000151	0.000743	rKID:244	10	10	100
PTC.culture_2day_medium_Kidney	PTC.culture	2	medium	Kidney	Srsf4	362612	0.4456	0.000151	0.000743	rKID:334	7	7	100
PTC.culture_2day_medium_Kidney	PTC.culture	2	medium	Kidney	Zmat3	64394	0.5526	0.000151	0.000743	rKID:160	13	13	100
PTC.culture_2day_medium_Kidney	PTC.culture	2	medium	Kidney	Opn3	498289	0.7759	0.000151	0.000744	rKID:1	2721	2747	99.054
PTC.culture_2day_medium_Kidney	PTC.culture	2	medium	Kidney	Slc35b3	306866	-0.5253	0.000151	0.000744	rKID:263	9	9	100
PTC.culture_2day_medium_Kidney	PTC.culture	2	medium	Kidney	Thra	81812	-1.227	0.000151	0.000744	rKID:342	7	7	100
PTC.culture_2day_medium_Kidney	PTC.culture	2	medium	Kidney	LOC100909433	100909433	0.8493	0.000151	0.000745		0	0	0
PTC.culture_2day_medium_Kidney	PTC.culture	2	medium	Kidney	Rap2b	170923	0.8539	0.000151	0.000745		0	0	0
PTC.culture_2day_medium_Kidney	PTC.culture	2	medium	Kidney	Gnptab	362865	0.633	0.000151	0.000745		0	0	0
PTC.culture_2day_medium_Kidney	PTC.culture	2	medium	Kidney	LOC102550208	102550208	-3.5239	0.000151	0.000745		0	0	0
PTC.culture_2day_medium_Kidney	PTC.culture	2	medium	Kidney	Ankrd16	307102	-0.495	0.000152	0.000746		0	0	0
PTC.culture_2day_medium_Kidney	PTC.culture	2	medium	Kidney	Ak1	24183	-0.67	0.000152	0.000747	rKID:2m	1115	1123	99.288
PTC.culture_2day_medium_Kidney	PTC.culture	2	medium	Kidney	Higd2a	290999	-0.5309	0.000152	0.000747		0	0	0
PTC.culture_2day_medium_Kidney	PTC.culture	2	medium	Kidney	LOC102551976	102551976	0.5621	0.000152	0.000748		0	0	0
PTC.culture_2day_medium_Kidney	PTC.culture	2	medium	Kidney	LOC689659	689659	0.6961	0.000152	0.00075		0	0	0
PTC.culture_2day_medium_Kidney	PTC.culture	2	medium	Kidney	LOC103693421	103693421	-0.7629	0.000152	0.00075		0	0	0
PTC.culture_2day_medium_Kidney	PTC.culture	2	medium	Kidney	LOC102549230	102549230	0.6502	0.000153	0.00075		0	0	0
PTC.culture_2day_medium_Kidney	PTC.culture	2	medium	Kidney	Lrrc29	502201	-0.4371	0.000153	0.000751	rKID:2m	1115	1123	99.288
PTC.culture_2day_medium_Kidney	PTC.culture	2	medium	Kidney	LOC103691519	103691519	0.9918	0.000153	0.000751		0	0	0
PTC.culture_2day_medium_Kidney	PTC.culture	2	medium	Kidney	Cep192	307347	0.5026	0.000153	0.000751		0	0	0
PTC.culture_2day_medium_Kidney	PTC.culture	2	medium	Kidney	Itgal	308995	-0.3901	0.000153	0.000751		0	0	0
PTC.culture_2day_medium_Kidney	PTC.culture	2	medium	Kidney	LOC100362315	100362315	0.7346	0.000153	0.000753		0	0	0
PTC.culture_2day_medium_Kidney	PTC.culture	2	medium	Kidney	LOC108348442	108348442	0.8666	0.000153	0.000754		0	0	0
PTC.culture_2day_medium_Kidney	PTC.culture	2	medium	Kidney	LOC100362479	100362479	0.9148	0.000153	0.000754		0	0	0
PTC.culture_2day_medium_Kidney	PTC.culture	2	medium	Kidney	MGC95208	304176	0.7649	0.000153	0.000754		0	0	0
PTC.culture_2day_medium_Kidney	PTC.culture	2	medium	Kidney	LOC100910714	100910714	0.7911	0.000153	0.000754		0	0	0
PTC.culture_2day_medium_Kidney	PTC.culture	2	medium	Kidney	LOC680353	680353	0.6138	0.000154	0.000754		0	0	0
PTC.culture_2day_medium_Kidney	PTC.culture	2	medium	Kidney	Ctu2	292069	0.4884	0.000154	0.000756	rKID:6m	243	244	99.59
PTC.culture_2day_medium_Kidney	PTC.culture	2	medium	Kidney	Snapc1	314228	0.9198	0.000154	0.000757	rKID:345	7	7	100
PTC.culture_2day_medium_Kidney	PTC.culture	2	medium	Kidney	Farp1	306183	1.0808	0.000154	0.000758	rKID:2m	1115	1123	99.288
PTC.culture_2day_medium_Kidney	PTC.culture	2	medium	Kidney	Rnf145	287212	0.7623	0.000154	0.000758	rKID:2m	1115	1123	99.288
PTC.culture_2day_medium_Kidney	PTC.culture	2	medium	Kidney	LOC102553183	102553183	-0.5295	0.000155	0.000758		0	0	0
PTC.culture_2day_medium_Kidney	PTC.culture	2	medium	Kidney	LOC103692220	103692220	-0.5404	0.000155	0.000759		0	0	0
PTC.culture_2day_medium_Kidney	PTC.culture	2	medium	Kidney	LOC689904	689904	0.6911	0.000155	0.000761		0	0	0
PTC.culture_2day_medium_Kidney	PTC.culture	2	medium	Kidney	Dtx3	500847	-0.3764	0.000155	0.000761	rKID:228	11	11	100
PTC.culture_2day_medium_Kidney	PTC.culture	2	medium	Kidney	Ero1a	171562	0.4923	0.000155	0.000761		0	0	0
PTC.culture_2day_medium_Kidney	PTC.culture	2	medium	Kidney	LOC103690031	103690031	1.3752	0.000155	0.000762		0	0	0
PTC.culture_2day_medium_Kidney	PTC.culture	2	medium	Kidney	Map7d1	681287	0.5032	0.000156	0.000763	rKID:2m	1115	1123	99.288
PTC.culture_2day_medium_Kidney	PTC.culture	2	medium	Kidney	Fn3krp	303755	-0.7218	0.000156	0.000763		0	0	0
PTC.culture_2day_medium_Kidney	PTC.culture	2	medium	Kidney	Ubfd1	293454	0.4326	0.000156	0.000763	rKID:324	8	8	100
PTC.culture_2day_medium_Kidney	PTC.culture	2	medium	Kidney	Khnyn	498517	-0.4038	0.000156	0.000763		0	0	0
PTC.culture_2day_medium_Kidney	PTC.culture	2	medium	Kidney	Nefh	24587	0.5001	0.000156	0.000764	rKID:377	6	6	100
PTC.culture_2day_medium_Kidney	PTC.culture	2	medium	Kidney	Ulk2	303206	-0.4496	0.000156	0.000764		0	0	0
PTC.culture_2day_medium_Kidney	PTC.culture	2	medium	Kidney	Acot2	192272	-0.6959	0.000156	0.000765	rKID:21	45	45	100
PTC.culture_2day_medium_Kidney	PTC.culture	2	medium	Kidney	Pde8b	309962	-0.6149	0.000156	0.000766	rKID:1	2721	2747	99.054
PTC.culture_2day_medium_Kidney	PTC.culture	2	medium	Kidney	Nicn1	619581	-0.6637	0.000157	0.000767	rKID:386	5	5	100
PTC.culture_2day_medium_Kidney	PTC.culture	2	medium	Kidney	Nthl1	29541	0.4849	0.000157	0.000767	rKID:3m	609	609	100
PTC.culture_2day_medium_Kidney	PTC.culture	2	medium	Kidney	Cox7a2l2	688386	-0.6176	0.000157	0.000769		0	0	0
PTC.culture_2day_medium_Kidney	PTC.culture	2	medium	Kidney	Phldb3	308431	0.5953	0.000157	0.000769	rKID:1	2721	2747	99.054
PTC.culture_2day_medium_Kidney	PTC.culture	2	medium	Kidney	Tubg2	680991	0.4311	0.000157	0.00077		0	0	0
PTC.culture_2day_medium_Kidney	PTC.culture	2	medium	Kidney	Nme6	58964	0.3676	0.000158	0.000771		0	0	0
PTC.culture_2day_medium_Kidney	PTC.culture	2	medium	Kidney	Apbb3	117026	-0.4539	0.000158	0.000771		0	0	0
PTC.culture_2day_medium_Kidney	PTC.culture	2	medium	Kidney	Zranb3	304761	0.4322	0.000158	0.000771	rKID:1	2721	2747	99.054
PTC.culture_2day_medium_Kidney	PTC.culture	2	medium	Kidney	Scn8a	29710	-0.5702	0.000158	0.000771	rKID:3m	609	609	100
PTC.culture_2day_medium_Kidney	PTC.culture	2	medium	Kidney	Zscan30	364827	0.4409	0.000158	0.000771		0	0	0
PTC.culture_2day_medium_Kidney	PTC.culture	2	medium	Kidney	Apex1	79116	0.8334	0.000158	0.000771	rKID:154	14	14	100
PTC.culture_2day_medium_Kidney	PTC.culture	2	medium	Kidney	LOC100911809	100911809	0.5087	0.000158	0.000771		0	0	0
PTC.culture_2day_medium_Kidney	PTC.culture	2	medium	Kidney	Ap2b1	140670	0.6334	0.000158	0.000772		0	0	0
PTC.culture_2day_medium_Kidney	PTC.culture	2	medium	Kidney	Ltbp4	292734	-0.6191	0.000158	0.000773	rKID:10m	118	118	100
PTC.culture_2day_medium_Kidney	PTC.culture	2	medium	Kidney	Hist1h2bf	306969	0.6419	0.000159	0.000774		0	0	0
PTC.culture_2day_medium_Kidney	PTC.culture	2	medium	Kidney	RGD1563145	499937	0.4535	0.000159	0.000775		0	0	0
PTC.culture_2day_medium_Kidney	PTC.culture	2	medium	Kidney	Mrm2	304323	0.4867	0.000159	0.000775	rKID:37m	74	74	100
PTC.culture_2day_medium_Kidney	PTC.culture	2	medium	Kidney	Setdb1	689883	0.3971	0.000159	0.000775	rKID:137m	22	22	100
PTC.culture_2day_medium_Kidney	PTC.culture	2	medium	Kidney	LOC501038	501038	-1.6933	0.000159	0.000776		0	0	0
PTC.culture_2day_medium_Kidney	PTC.culture	2	medium	Kidney	Ndufv3-ps1	685005	-1.3616	0.000159	0.000776		0	0	0
PTC.culture_2day_medium_Kidney	PTC.culture	2	medium	Kidney	LOC100911252	100911252	0.7916	0.000159	0.000777		0	0	0
PTC.culture_2day_medium_Kidney	PTC.culture	2	medium	Kidney	Ppfibp2	308918	-1.4857	0.000159	0.000777	rKID:3m	609	609	100
PTC.culture_2day_medium_Kidney	PTC.culture	2	medium	Kidney	LOC100363116	100363116	0.4162	0.000159	0.000777		0	0	0
PTC.culture_2day_medium_Kidney	PTC.culture	2	medium	Kidney	Ddx58	297989	0.7033	0.000159	0.000777	rKID:16m	79	80	98.75
PTC.culture_2day_medium_Kidney	PTC.culture	2	medium	Kidney	Dmac2	361520	-0.4117	0.00016	0.000778	rKID:26m	64	64	100
PTC.culture_2day_medium_Kidney	PTC.culture	2	medium	Kidney	Fmr1	24948	0.6527	0.00016	0.00078	rKID:36m	60	60	100
PTC.culture_2day_medium_Kidney	PTC.culture	2	medium	Kidney	Erg28	299207	0.391	0.00016	0.00078	rKID:80	20	20	100
PTC.culture_2day_medium_Kidney	PTC.culture	2	medium	Kidney	Akap7	361458	-0.5129	0.00016	0.00078		0	0	0
PTC.culture_2day_medium_Kidney	PTC.culture	2	medium	Kidney	Palm3	100359592	-0.5143	0.00016	0.00078	rKID:356	6	6	100
PTC.culture_2day_medium_Kidney	PTC.culture	2	medium	Kidney	Raf1	24703	0.4096	0.00016	0.000781	rKID:202	12	12	100
PTC.culture_2day_medium_Kidney	PTC.culture	2	medium	Kidney	Sfxn2	294011	-1.1949	0.000161	0.000782		0	0	0
PTC.culture_2day_medium_Kidney	PTC.culture	2	medium	Kidney	LOC100360846	100360846	0.6061	0.000161	0.000784		0	0	0
PTC.culture_2day_medium_Kidney	PTC.culture	2	medium	Kidney	Mllt10	361285	-0.3955	0.000161	0.000784	rKID:287	9	9	100
PTC.culture_2day_medium_Kidney	PTC.culture	2	medium	Kidney	LOC103692653	103692653	0.6373	0.000161	0.000785		0	0	0
PTC.culture_2day_medium_Kidney	PTC.culture	2	medium	Kidney	Nat8f5	114020	-0.718	0.000161	0.000785	rKID:116	16	16	100
PTC.culture_2day_medium_Kidney	PTC.culture	2	medium	Kidney	Mir341	100313979	-0.7501	0.000162	0.000787		0	0	0
PTC.culture_2day_medium_Kidney	PTC.culture	2	medium	Kidney	Ctcf	83726	0.512	0.000162	0.000787	rKID:1	2721	2747	99.054
PTC.culture_2day_medium_Kidney	PTC.culture	2	medium	Kidney	LOC679794	679794	-0.5611	0.000162	0.000788		0	0	0
PTC.culture_2day_medium_Kidney	PTC.culture	2	medium	Kidney	Setbp1	291423	-0.8446	0.000162	0.000788		0	0	0
PTC.culture_2day_medium_Kidney	PTC.culture	2	medium	Kidney	Snrpep2	100362099	1.3184	0.000162	0.000788		0	0	0
PTC.culture_2day_medium_Kidney	PTC.culture	2	medium	Kidney	Vdac1	83529	-0.5812	0.000162	0.000789		0	0	0
PTC.culture_2day_medium_Kidney	PTC.culture	2	medium	Kidney	Dipk1b	362090	0.6918	0.000162	0.00079	rKID:68m	39	39	100
PTC.culture_2day_medium_Kidney	PTC.culture	2	medium	Kidney	Camsap2	289400	0.6144	0.000163	0.00079	rKID:155	14	14	100
PTC.culture_2day_medium_Kidney	PTC.culture	2	medium	Kidney	RGD1305704	307452	0.7377	0.000163	0.000792		0	0	0
PTC.culture_2day_medium_Kidney	PTC.culture	2	medium	Kidney	Lpgat1	679692	-0.6002	0.000163	0.000792	rKID:166	13	13	100
PTC.culture_2day_medium_Kidney	PTC.culture	2	medium	Kidney	Ndufaf4	362495	0.9199	0.000163	0.000794	rKID:130m	27	27	100
PTC.culture_2day_medium_Kidney	PTC.culture	2	medium	Kidney	Fndc1	308099	-0.7602	0.000164	0.000794	rKID:10m	118	118	100
PTC.culture_2day_medium_Kidney	PTC.culture	2	medium	Kidney	Kctd5	287109	1.0005	0.000164	0.000795	rKID:8m	144	145	99.31
PTC.culture_2day_medium_Kidney	PTC.culture	2	medium	Kidney	Tmem101	303564	0.5086	0.000164	0.000795	rKID:1	2721	2747	99.054
PTC.culture_2day_medium_Kidney	PTC.culture	2	medium	Kidney	LOC102552536	102552536	-2.7756	0.000164	0.000795		0	0	0
PTC.culture_2day_medium_Kidney	PTC.culture	2	medium	Kidney	Fn1	25661	2.453	0.000164	0.000795	rKID:10m	118	118	100
PTC.culture_2day_medium_Kidney	PTC.culture	2	medium	Kidney	Nup62	65274	0.7244	0.000164	0.000795	rKID:270	9	9	100
PTC.culture_2day_medium_Kidney	PTC.culture	2	medium	Kidney	Acaca	60581	0.4299	0.000164	0.000797	rKID:22	45	45	100
PTC.culture_2day_medium_Kidney	PTC.culture	2	medium	Kidney	Arrdc1	366001	0.5801	0.000164	0.000798	rKID:2m	1115	1123	99.288
PTC.culture_2day_medium_Kidney	PTC.culture	2	medium	Kidney	RGD1302996	294231	-0.4803	0.000165	0.000798	rKID:26m	64	64	100
PTC.culture_2day_medium_Kidney	PTC.culture	2	medium	Kidney	Qars	290868	0.4607	0.000165	0.0008	rKID:189	12	12	100
PTC.culture_2day_medium_Kidney	PTC.culture	2	medium	Kidney	Selenoo	315216	-0.4107	0.000165	0.000801		0	0	0
PTC.culture_2day_medium_Kidney	PTC.culture	2	medium	Kidney	RGD1559912	500016	0.6151	0.000165	0.000801		0	0	0
PTC.culture_2day_medium_Kidney	PTC.culture	2	medium	Kidney	LOC108352582	108352582	-0.4759	0.000165	0.000801		0	0	0
PTC.culture_2day_medium_Kidney	PTC.culture	2	medium	Kidney	LOC103692338	103692338	1.0081	0.000165	0.000801		0	0	0
PTC.culture_2day_medium_Kidney	PTC.culture	2	medium	Kidney	Lamc1	117036	0.5271	0.000165	0.000801	rKID:42m	75	75	100
PTC.culture_2day_medium_Kidney	PTC.culture	2	medium	Kidney	Srfbp1	291469	1.0332	0.000165	0.000801	rKID:130m	27	27	100
PTC.culture_2day_medium_Kidney	PTC.culture	2	medium	Kidney	Sec24b	295461	0.499	0.000166	0.000803	rKID:34m	46	47	97.872
PTC.culture_2day_medium_Kidney	PTC.culture	2	medium	Kidney	Ndufa11	301123	-0.4229	0.000166	0.000803	rKID:126	15	15	100
PTC.culture_2day_medium_Kidney	PTC.culture	2	medium	Kidney	Nucb2	59295	1.027	0.000166	0.000805	rKID:2m	1115	1123	99.288
PTC.culture_2day_medium_Kidney	PTC.culture	2	medium	Kidney	Tex2	303611	-0.915	0.000166	0.000806	rKID:3m	609	609	100
PTC.culture_2day_medium_Kidney	PTC.culture	2	medium	Kidney	Map3k6	313022	0.4707	0.000167	0.000806	rKID:41m	44	44	100
PTC.culture_2day_medium_Kidney	PTC.culture	2	medium	Kidney	Gsta6	501110	-2.1523	0.000167	0.000807		0	0	0
PTC.culture_2day_medium_Kidney	PTC.culture	2	medium	Kidney	Slx4ip	499895	0.4682	0.000167	0.000807		0	0	0
PTC.culture_2day_medium_Kidney	PTC.culture	2	medium	Kidney	Slc17a2	306950	-2.2573	0.000167	0.000807	rKID:3m	609	609	100
PTC.culture_2day_medium_Kidney	PTC.culture	2	medium	Kidney	Ddx51	304570	0.4398	0.000167	0.000809	rKID:6m	243	244	99.59
PTC.culture_2day_medium_Kidney	PTC.culture	2	medium	Kidney	Tbcel	315591	-0.4561	0.000167	0.000809	rKID:2m	1115	1123	99.288
PTC.culture_2day_medium_Kidney	PTC.culture	2	medium	Kidney	Lrrc42	298309	0.4736	0.000167	0.000809	rKID:279	9	9	100
PTC.culture_2day_medium_Kidney	PTC.culture	2	medium	Kidney	Hepacam2	296846	-1.7573	0.000167	0.00081	rKID:330	7	7	100
PTC.culture_2day_medium_Kidney	PTC.culture	2	medium	Kidney	Tnfsf13	287437	-1.5619	0.000168	0.000811	rKID:314	8	8	100
PTC.culture_2day_medium_Kidney	PTC.culture	2	medium	Kidney	Vom2r44	266778	-0.5619	0.000168	0.000811		0	0	0
PTC.culture_2day_medium_Kidney	PTC.culture	2	medium	Kidney	Mcrip2	685545	-0.4516	0.000168	0.000812	rKID:26m	64	64	100
PTC.culture_2day_medium_Kidney	PTC.culture	2	medium	Kidney	Arhgef10l	684811	-0.4238	0.000168	0.000813	rKID:33	34	34	100
PTC.culture_2day_medium_Kidney	PTC.culture	2	medium	Kidney	LOC366414	366414	0.5813	0.000168	0.000813		0	0	0
PTC.culture_2day_medium_Kidney	PTC.culture	2	medium	Kidney	Larp4	100910299	0.6523	0.000168	0.000813		0	0	0
PTC.culture_2day_medium_Kidney	PTC.culture	2	medium	Kidney	LOC100362798	100362798	-0.6225	0.000168	0.000814		0	0	0
PTC.culture_2day_medium_Kidney	PTC.culture	2	medium	Kidney	Panx2	362979	-0.5996	0.000169	0.000814		0	0	0
PTC.culture_2day_medium_Kidney	PTC.culture	2	medium	Kidney	Slc12a1	25065	-3.1999	0.000169	0.000814	rKID:19	57	57	100
PTC.culture_2day_medium_Kidney	PTC.culture	2	medium	Kidney	Ndufa3	691001	-0.8624	0.000169	0.000816	rKID:28m	82	82	100
PTC.culture_2day_medium_Kidney	PTC.culture	2	medium	Kidney	Gaa	367562	-1.0857	0.000169	0.000816	rKID:252	10	10	100
PTC.culture_2day_medium_Kidney	PTC.culture	2	medium	Kidney	LOC366884	366884	0.4762	0.000169	0.000816		0	0	0
PTC.culture_2day_medium_Kidney	PTC.culture	2	medium	Kidney	Pigs	303277	0.5062	0.000169	0.000817		0	0	0
PTC.culture_2day_medium_Kidney	PTC.culture	2	medium	Kidney	Apoo	363474	-1.0713	0.000169	0.000817	rKID:28m	82	82	100
PTC.culture_2day_medium_Kidney	PTC.culture	2	medium	Kidney	Pcbp1	500242	0.4054	0.000169	0.000817	rKID:2m	1115	1123	99.288
PTC.culture_2day_medium_Kidney	PTC.culture	2	medium	Kidney	Slc45a4	315054	-0.5827	0.00017	0.000817		0	0	0
PTC.culture_2day_medium_Kidney	PTC.culture	2	medium	Kidney	Rab12	25530	0.4887	0.00017	0.000818		0	0	0
PTC.culture_2day_medium_Kidney	PTC.culture	2	medium	Kidney	Ptpmt1	29390	0.4528	0.00017	0.000818	rKID:43m	54	54	100
PTC.culture_2day_medium_Kidney	PTC.culture	2	medium	Kidney	LOC100364500	100364500	0.6197	0.00017	0.000819		0	0	0
PTC.culture_2day_medium_Kidney	PTC.culture	2	medium	Kidney	Fbxl4	313101	-0.4372	0.00017	0.000819	rKID:258	10	10	100
PTC.culture_2day_medium_Kidney	PTC.culture	2	medium	Kidney	Tmed3	300888	0.8303	0.00017	0.00082	rKID:59m	36	36	100
PTC.culture_2day_medium_Kidney	PTC.culture	2	medium	Kidney	LOC691495	691495	0.7066	0.00017	0.00082		0	0	0
PTC.culture_2day_medium_Kidney	PTC.culture	2	medium	Kidney	Oxld1	103693495	-0.4707	0.000171	0.000821	rKID:62	24	24	100
PTC.culture_2day_medium_Kidney	PTC.culture	2	medium	Kidney	Olr1668	294140	-4.3977	0.000171	0.000821		0	0	0
PTC.culture_2day_medium_Kidney	PTC.culture	2	medium	Kidney	Usp26	302488	-2.0018	0.000171	0.000821		0	0	0
PTC.culture_2day_medium_Kidney	PTC.culture	2	medium	Kidney	LOC680824	680824	0.665	0.000171	0.000821		0	0	0
PTC.culture_2day_medium_Kidney	PTC.culture	2	medium	Kidney	Acsm1	361638	-2.2051	0.000171	0.000823	rKID:333	7	7	100
PTC.culture_2day_medium_Kidney	PTC.culture	2	medium	Kidney	Acbd5	307170	-0.9869	0.000171	0.000824	rKID:152	14	14	100
PTC.culture_2day_medium_Kidney	PTC.culture	2	medium	Kidney	Rbm41	680581	0.714	0.000171	0.000824		0	0	0
PTC.culture_2day_medium_Kidney	PTC.culture	2	medium	Kidney	Taok3	304530	-0.443	0.000171	0.000824	rKID:1	2721	2747	99.054
PTC.culture_2day_medium_Kidney	PTC.culture	2	medium	Kidney	LOC498906	498906	0.6723	0.000172	0.000825		0	0	0
PTC.culture_2day_medium_Kidney	PTC.culture	2	medium	Kidney	Tmem80	309109	-0.3914	0.000172	0.000826	rKID:8m	144	145	99.31
PTC.culture_2day_medium_Kidney	PTC.culture	2	medium	Kidney	LOC288330	288330	1.3354	0.000172	0.000826		0	0	0
PTC.culture_2day_medium_Kidney	PTC.culture	2	medium	Kidney	Samd11	102549710	-0.405	0.000172	0.000827		0	0	0
PTC.culture_2day_medium_Kidney	PTC.culture	2	medium	Kidney	LOC108352396	108352396	0.4781	0.000172	0.000827		0	0	0
PTC.culture_2day_medium_Kidney	PTC.culture	2	medium	Kidney	Dusp8	361679	0.5391	0.000172	0.000828	rKID:29	37	37	100
PTC.culture_2day_medium_Kidney	PTC.culture	2	medium	Kidney	Cep170b	500726	0.5337	0.000172	0.000828	rKID:3m	609	609	100
PTC.culture_2day_medium_Kidney	PTC.culture	2	medium	Kidney	LOC688430	688430	0.9015	0.000172	0.000828		0	0	0
PTC.culture_2day_medium_Kidney	PTC.culture	2	medium	Kidney	LOC102552895	102552895	-0.7508	0.000173	0.000829	rKID:1	2721	2747	99.054
PTC.culture_2day_medium_Kidney	PTC.culture	2	medium	Kidney	Rabgap1l	304914	-0.6429	0.000173	0.000833	rKID:2m	1115	1123	99.288
PTC.culture_2day_medium_Kidney	PTC.culture	2	medium	Kidney	Fryl	364144	-0.5969	0.000174	0.000833	rKID:1	2721	2747	99.054
PTC.culture_2day_medium_Kidney	PTC.culture	2	medium	Kidney	RGD1564416	364779	0.9658	0.000174	0.000834		0	0	0
PTC.culture_2day_medium_Kidney	PTC.culture	2	medium	Kidney	Ankle1	361122	0.4293	0.000174	0.000834		0	0	0
PTC.culture_2day_medium_Kidney	PTC.culture	2	medium	Kidney	Atp10d	360932	0.5187	0.000174	0.000834	rKID:2m	1115	1123	99.288
PTC.culture_2day_medium_Kidney	PTC.culture	2	medium	Kidney	Fhl3	313582	0.6999	0.000174	0.000834	rKID:2m	1115	1123	99.288
PTC.culture_2day_medium_Kidney	PTC.culture	2	medium	Kidney	Tmem229a	685756	-0.5773	0.000174	0.000834		0	0	0
PTC.culture_2day_medium_Kidney	PTC.culture	2	medium	Kidney	Prss30	287106	-0.5665	0.000174	0.000834	rKID:9m	164	165	99.394
PTC.culture_2day_medium_Kidney	PTC.culture	2	medium	Kidney	Cpm	314855	-1.1051	0.000174	0.000835	rKID:59m	36	36	100
PTC.culture_2day_medium_Kidney	PTC.culture	2	medium	Kidney	Tmc3	293065	-0.4079	0.000175	0.000837		0	0	0
PTC.culture_2day_medium_Kidney	PTC.culture	2	medium	Kidney	LOC102552714	102552714	0.612	0.000175	0.000837		0	0	0
PTC.culture_2day_medium_Kidney	PTC.culture	2	medium	Kidney	LOC103691548	103691548	-0.5438	0.000175	0.000838		0	0	0
PTC.culture_2day_medium_Kidney	PTC.culture	2	medium	Kidney	LOC688432	688432	1.1448	0.000175	0.000838		0	0	0
PTC.culture_2day_medium_Kidney	PTC.culture	2	medium	Kidney	Rpa3	296883	0.9587	0.000175	0.000839	rKID:5m	316	318	99.371
PTC.culture_2day_medium_Kidney	PTC.culture	2	medium	Kidney	Tmem110	361110	0.5383	0.000175	0.00084		0	0	0
PTC.culture_2day_medium_Kidney	PTC.culture	2	medium	Kidney	Invs	313228	-0.4712	0.000175	0.00084		0	0	0
PTC.culture_2day_medium_Kidney	PTC.culture	2	medium	Kidney	Nkg7	171062	-0.5187	0.000175	0.00084	rKID:305	8	8	100
PTC.culture_2day_medium_Kidney	PTC.culture	2	medium	Kidney	LOC100361240	100361240	0.8954	0.000175	0.00084		0	0	0
PTC.culture_2day_medium_Kidney	PTC.culture	2	medium	Kidney	Scamp2	65168	-0.3869	0.000176	0.000841	rKID:244	10	10	100
PTC.culture_2day_medium_Kidney	PTC.culture	2	medium	Kidney	LOC108349481	108349481	0.6608	0.000176	0.000842		0	0	0
PTC.culture_2day_medium_Kidney	PTC.culture	2	medium	Kidney	Zdhhc16	654495	0.454	0.000176	0.000843		0	0	0
PTC.culture_2day_medium_Kidney	PTC.culture	2	medium	Kidney	Erbin	365661	-0.8351	0.000177	0.000845	rKID:198	12	12	100
PTC.culture_2day_medium_Kidney	PTC.culture	2	medium	Kidney	Cryga	684028	-3.1893	0.000177	0.000846		0	0	0
PTC.culture_2day_medium_Kidney	PTC.culture	2	medium	Kidney	RGD1562080	498827	-0.6847	0.000177	0.000847		0	0	0
PTC.culture_2day_medium_Kidney	PTC.culture	2	medium	Kidney	Prkab2	64562	0.4617	0.000177	0.000847	rKID:64m	44	44	100
PTC.culture_2day_medium_Kidney	PTC.culture	2	medium	Kidney	Sh3bp2	305450	0.5644	0.000177	0.000847	rKID:2m	1115	1123	99.288
PTC.culture_2day_medium_Kidney	PTC.culture	2	medium	Kidney	LOC365897	365897	0.76	0.000177	0.000847		0	0	0
PTC.culture_2day_medium_Kidney	PTC.culture	2	medium	Kidney	Islr	686539	-1.7107	0.000178	0.00085	rKID:46	27	27	100
PTC.culture_2day_medium_Kidney	PTC.culture	2	medium	Kidney	Rpl30l1	364060	0.9489	0.000178	0.00085		0	0	0
PTC.culture_2day_medium_Kidney	PTC.culture	2	medium	Kidney	LOC100912132	100912132	1.224	0.000178	0.00085		0	0	0
PTC.culture_2day_medium_Kidney	PTC.culture	2	medium	Kidney	LOC102554630	102554630	1.2193	0.000178	0.00085	rKID:35m	46	47	97.872
PTC.culture_2day_medium_Kidney	PTC.culture	2	medium	Kidney	LOC102555217	102555217	-0.501	0.000178	0.00085		0	0	0
PTC.culture_2day_medium_Kidney	PTC.culture	2	medium	Kidney	Adat2	361453	0.4716	0.000178	0.000851		0	0	0
PTC.culture_2day_medium_Kidney	PTC.culture	2	medium	Kidney	Chchd1	361005	0.8609	0.000178	0.000852	rKID:93	18	18	100
PTC.culture_2day_medium_Kidney	PTC.culture	2	medium	Kidney	LOC108348988	108348988	-0.5904	0.000179	0.000853		0	0	0
PTC.culture_2day_medium_Kidney	PTC.culture	2	medium	Kidney	Grhpr	680021	-2.6837	0.000179	0.000854	rKID:3m	609	609	100
PTC.culture_2day_medium_Kidney	PTC.culture	2	medium	Kidney	LOC108351616	108351616	1.147	0.000179	0.000856		0	0	0
PTC.culture_2day_medium_Kidney	PTC.culture	2	medium	Kidney	Myo9a	171296	-0.8809	0.000179	0.000856	rKID:32m	74	74	100
PTC.culture_2day_medium_Kidney	PTC.culture	2	medium	Kidney	LOC103693862	103693862	0.6832	0.000179	0.000856		0	0	0
PTC.culture_2day_medium_Kidney	PTC.culture	2	medium	Kidney	Mtfp1	289745	-0.407	0.00018	0.000858	rKID:103	17	17	100
PTC.culture_2day_medium_Kidney	PTC.culture	2	medium	Kidney	Armt1	292267	0.4805	0.00018	0.000859	rKID:28m	82	82	100
PTC.culture_2day_medium_Kidney	PTC.culture	2	medium	Kidney	Senp7	288167	-0.579	0.00018	0.00086	rKID:187	12	12	100
PTC.culture_2day_medium_Kidney	PTC.culture	2	medium	Kidney	LOC501280	501280	0.4801	0.000181	0.000862		0	0	0
PTC.culture_2day_medium_Kidney	PTC.culture	2	medium	Kidney	Lrrc75b	100365744	-0.6233	0.000181	0.000862		0	0	0
PTC.culture_2day_medium_Kidney	PTC.culture	2	medium	Kidney	NEWGENE_1306714	108348056	1.1163	0.000181	0.000862		0	0	0
PTC.culture_2day_medium_Kidney	PTC.culture	2	medium	Kidney	Hectd2	309514	0.8018	0.000181	0.000862	rKID:9m	164	165	99.394
PTC.culture_2day_medium_Kidney	PTC.culture	2	medium	Kidney	Arglu1	290912	0.3991	0.000181	0.000863	rKID:398	5	5	100
PTC.culture_2day_medium_Kidney	PTC.culture	2	medium	Kidney	LOC683539	683539	0.7408	0.000181	0.000863		0	0	0
PTC.culture_2day_medium_Kidney	PTC.culture	2	medium	Kidney	Adamtsl2	311827	-0.4104	0.000181	0.000864	rKID:41m	44	44	100
PTC.culture_2day_medium_Kidney	PTC.culture	2	medium	Kidney	Gde1	60418	-0.6616	0.000181	0.000864		0	0	0
PTC.culture_2day_medium_Kidney	PTC.culture	2	medium	Kidney	LOC366202	366202	0.4008	0.000181	0.000864		0	0	0
PTC.culture_2day_medium_Kidney	PTC.culture	2	medium	Kidney	Alkbh7	679944	-0.5503	0.000182	0.000864	rKID:297	8	8	100
PTC.culture_2day_medium_Kidney	PTC.culture	2	medium	Kidney	LOC103692717	103692717	-0.683	0.000182	0.000864		0	0	0
PTC.culture_2day_medium_Kidney	PTC.culture	2	medium	Kidney	Mir6321	102465158	-1.4725	0.000182	0.000864		0	0	0
PTC.culture_2day_medium_Kidney	PTC.culture	2	medium	Kidney	Alkbh8	366783	0.6118	0.000182	0.000866		0	0	0
PTC.culture_2day_medium_Kidney	PTC.culture	2	medium	Kidney	Zfp422	360389	0.4111	0.000182	0.000866		0	0	0
PTC.culture_2day_medium_Kidney	PTC.culture	2	medium	Kidney	LOC364462	364462	0.7146	0.000182	0.000867		0	0	0
PTC.culture_2day_medium_Kidney	PTC.culture	2	medium	Kidney	Cpeb2	360949	0.505	0.000182	0.000867	rKID:255	10	10	100
PTC.culture_2day_medium_Kidney	PTC.culture	2	medium	Kidney	Cep350	246304	-0.5071	0.000183	0.000868		0	0	0
PTC.culture_2day_medium_Kidney	PTC.culture	2	medium	Kidney	Tmem82	298605	-0.4156	0.000183	0.000869	rKID:87	18	18	100
PTC.culture_2day_medium_Kidney	PTC.culture	2	medium	Kidney	Msantd4	500941	0.3861	0.000183	0.000869	rKID:176	13	13	100
PTC.culture_2day_medium_Kidney	PTC.culture	2	medium	Kidney	LOC102556495	102556495	-1.2029	0.000183	0.000869	rKID:2m	1115	1123	99.288
PTC.culture_2day_medium_Kidney	PTC.culture	2	medium	Kidney	Rpl13-ps1	685754	0.9657	0.000183	0.000872		0	0	0
PTC.culture_2day_medium_Kidney	PTC.culture	2	medium	Kidney	Dpp3	114591	0.5565	0.000184	0.000873		0	0	0
PTC.culture_2day_medium_Kidney	PTC.culture	2	medium	Kidney	Ak6	102238592	1.3455	0.000184	0.000873		0	0	0
PTC.culture_2day_medium_Kidney	PTC.culture	2	medium	Kidney	Man2c1	246136	-0.3985	0.000184	0.000874	rKID:14m	87	87	100
PTC.culture_2day_medium_Kidney	PTC.culture	2	medium	Kidney	Cry2	170917	-0.412	0.000184	0.000874	rKID:33	34	34	100
PTC.culture_2day_medium_Kidney	PTC.culture	2	medium	Kidney	Wnk3	317420	0.5478	0.000184	0.000875		0	0	0
PTC.culture_2day_medium_Kidney	PTC.culture	2	medium	Kidney	LOC680322	680322	2.0251	0.000184	0.000875		0	0	0
PTC.culture_2day_medium_Kidney	PTC.culture	2	medium	Kidney	NEWGENE_2812	108348043	0.4152	0.000184	0.000875		0	0	0
PTC.culture_2day_medium_Kidney	PTC.culture	2	medium	Kidney	Skp1	287280	-0.5284	0.000185	0.000876		0	0	0
PTC.culture_2day_medium_Kidney	PTC.culture	2	medium	Kidney	LOC108348533	108348533	-0.8878	0.000185	0.000877		0	0	0
PTC.culture_2day_medium_Kidney	PTC.culture	2	medium	Kidney	LOC102548945	102548945	-0.5033	0.000185	0.000878		0	0	0
PTC.culture_2day_medium_Kidney	PTC.culture	2	medium	Kidney	Sdcbp	83841	0.4401	0.000185	0.00088	rKID:142m	24	24	100
PTC.culture_2day_medium_Kidney	PTC.culture	2	medium	Kidney	RGD1561812	503146	-1.387	0.000185	0.00088		0	0	0
PTC.culture_2day_medium_Kidney	PTC.culture	2	medium	Kidney	RGD1559532	297671	0.7673	0.000185	0.00088		0	0	0
PTC.culture_2day_medium_Kidney	PTC.culture	2	medium	Kidney	Bmpr1b	310914	-0.9064	0.000186	0.000881		0	0	0
PTC.culture_2day_medium_Kidney	PTC.culture	2	medium	Kidney	LOC102550988	102550988	-2.2986	0.000186	0.000881		0	0	0
PTC.culture_2day_medium_Kidney	PTC.culture	2	medium	Kidney	Asb13	361268	-1.846	0.000186	0.000881	rKID:2m	1115	1123	99.288
PTC.culture_2day_medium_Kidney	PTC.culture	2	medium	Kidney	Ddi2	313668	-0.7255	0.000186	0.000882	rKID:30m	56	56	100
PTC.culture_2day_medium_Kidney	PTC.culture	2	medium	Kidney	Samd4a	305826	0.7018	0.000186	0.000882		0	0	0
PTC.culture_2day_medium_Kidney	PTC.culture	2	medium	Kidney	Spink1	266602	-6.6182	0.000186	0.000882		0	0	0
PTC.culture_2day_medium_Kidney	PTC.culture	2	medium	Kidney	Ppp2r2b	60660	0.4179	0.000186	0.000883	rKID:383	5	5	100
PTC.culture_2day_medium_Kidney	PTC.culture	2	medium	Kidney	Haus4	305882	0.6336	0.000186	0.000883	rKID:5m	316	318	99.371
PTC.culture_2day_medium_Kidney	PTC.culture	2	medium	Kidney	Cdsn	682408	0.5941	0.000187	0.000883	rKID:1	2721	2747	99.054
PTC.culture_2day_medium_Kidney	PTC.culture	2	medium	Kidney	Ppl	302934	1.4102	0.000187	0.000884	rKID:45m	46	46	100
PTC.culture_2day_medium_Kidney	PTC.culture	2	medium	Kidney	LOC102549908	102549908	0.3748	0.000187	0.000884		0	0	0
PTC.culture_2day_medium_Kidney	PTC.culture	2	medium	Kidney	LOC102547331	102547331	-0.4197	0.000187	0.000887		0	0	0
PTC.culture_2day_medium_Kidney	PTC.culture	2	medium	Kidney	RGD1565063	498238	0.441	0.000187	0.000887		0	0	0
PTC.culture_2day_medium_Kidney	PTC.culture	2	medium	Kidney	LOC103693704	103693704	-0.5347	0.000188	0.000888		0	0	0
PTC.culture_2day_medium_Kidney	PTC.culture	2	medium	Kidney	RGD1565143	296256	-2.0716	0.000188	0.000889		0	0	0
PTC.culture_2day_medium_Kidney	PTC.culture	2	medium	Kidney	Spc24	363028	0.614	0.000188	0.00089	rKID:5m	316	318	99.371
PTC.culture_2day_medium_Kidney	PTC.culture	2	medium	Kidney	Eif2s3y	100312984	0.6584	0.000188	0.000891		0	0	0
PTC.culture_2day_medium_Kidney	PTC.culture	2	medium	Kidney	Ndufa9	362440	-0.5341	0.000188	0.000891	rKID:96m	34	34	100
PTC.culture_2day_medium_Kidney	PTC.culture	2	medium	Kidney	Zc3h18	292067	0.46	0.000188	0.000891		0	0	0
PTC.culture_2day_medium_Kidney	PTC.culture	2	medium	Kidney	Cenpj	305909	0.5904	0.000189	0.000892	rKID:16m	79	80	98.75
PTC.culture_2day_medium_Kidney	PTC.culture	2	medium	Kidney	Vegfc	114111	-0.3762	0.000189	0.000892	rKID:30m	56	56	100
PTC.culture_2day_medium_Kidney	PTC.culture	2	medium	Kidney	Cdc26	366381	0.5959	0.000189	0.000893		0	0	0
PTC.culture_2day_medium_Kidney	PTC.culture	2	medium	Kidney	LOC690126	690126	1.5332	0.000189	0.000893		0	0	0
PTC.culture_2day_medium_Kidney	PTC.culture	2	medium	Kidney	Brwd3	317213	0.5189	0.000189	0.000893		0	0	0
PTC.culture_2day_medium_Kidney	PTC.culture	2	medium	Kidney	Ptk2b	50646	-0.5373	0.000189	0.000894	rKID:114m	25	25	100
PTC.culture_2day_medium_Kidney	PTC.culture	2	medium	Kidney	LOC102557197	102557197	0.4919	0.00019	0.000896		0	0	0
PTC.culture_2day_medium_Kidney	PTC.culture	2	medium	Kidney	Angptl2	171100	-1.4616	0.00019	0.000897	rKID:46	27	27	100
PTC.culture_2day_medium_Kidney	PTC.culture	2	medium	Kidney	Pdcd4	64031	-0.6657	0.00019	0.000897	rKID:45m	46	46	100
PTC.culture_2day_medium_Kidney	PTC.culture	2	medium	Kidney	Zbtb46	311718	-0.4415	0.00019	0.000897		0	0	0
PTC.culture_2day_medium_Kidney	PTC.culture	2	medium	Kidney	Cherp	290614	0.6293	0.00019	0.000898	rKID:205	12	12	100
PTC.culture_2day_medium_Kidney	PTC.culture	2	medium	Kidney	LOC102551211	102551211	-0.6794	0.00019	0.000898		0	0	0
PTC.culture_2day_medium_Kidney	PTC.culture	2	medium	Kidney	Fam126a	499975	0.55	0.00019	0.000898		0	0	0
PTC.culture_2day_medium_Kidney	PTC.culture	2	medium	Kidney	Pdia3	29468	0.4425	0.000191	0.000899	rKID:81	19	19	100
PTC.culture_2day_medium_Kidney	PTC.culture	2	medium	Kidney	LOC291761	291761	0.6041	0.000191	0.000899		0	0	0
PTC.culture_2day_medium_Kidney	PTC.culture	2	medium	Kidney	LOC100362275	100362275	0.4167	0.000191	0.0009		0	0	0
PTC.culture_2day_medium_Kidney	PTC.culture	2	medium	Kidney	LOC102547324	102547324	0.563	0.000191	0.0009		0	0	0
PTC.culture_2day_medium_Kidney	PTC.culture	2	medium	Kidney	Adamts5	304135	-0.8188	0.000191	0.000902		0	0	0
PTC.culture_2day_medium_Kidney	PTC.culture	2	medium	Kidney	LOC681173	681173	0.692	0.000192	0.000903		0	0	0
PTC.culture_2day_medium_Kidney	PTC.culture	2	medium	Kidney	Mios	362324	0.4409	0.000192	0.000905	rKID:85	19	19	100
PTC.culture_2day_medium_Kidney	PTC.culture	2	medium	Kidney	Slc2a9	501925	-0.9463	0.000192	0.000906	rKID:26m	64	64	100
PTC.culture_2day_medium_Kidney	PTC.culture	2	medium	Kidney	Slc45a3	304785	-0.6365	0.000192	0.000906	rKID:342	7	7	100
PTC.culture_2day_medium_Kidney	PTC.culture	2	medium	Kidney	LOC108348936	108348936	0.734	0.000193	0.000907		0	0	0
PTC.culture_2day_medium_Kidney	PTC.culture	2	medium	Kidney	LOC679823	679823	0.7448	0.000193	0.000908		0	0	0
PTC.culture_2day_medium_Kidney	PTC.culture	2	medium	Kidney	LOC103690609	103690609	-0.9277	0.000193	0.000908		0	0	0
PTC.culture_2day_medium_Kidney	PTC.culture	2	medium	Kidney	Cdip1	360480	-0.5329	0.000193	0.000909	rKID:72m	39	39	100
PTC.culture_2day_medium_Kidney	PTC.culture	2	medium	Kidney	Sympk	292683	0.5386	0.000193	0.000909	rKID:38m	47	47	100
PTC.culture_2day_medium_Kidney	PTC.culture	2	medium	Kidney	Csrnp1	363165	0.664	0.000193	0.00091	rKID:29	37	37	100
PTC.culture_2day_medium_Kidney	PTC.culture	2	medium	Kidney	Plek	364206	-0.8559	0.000193	0.00091	rKID:7m	221	221	100
PTC.culture_2day_medium_Kidney	PTC.culture	2	medium	Kidney	Smpd1	308909	-0.62	0.000193	0.00091	rKID:72m	39	39	100
PTC.culture_2day_medium_Kidney	PTC.culture	2	medium	Kidney	LOC366502	366502	0.6438	0.000193	0.00091		0	0	0
PTC.culture_2day_medium_Kidney	PTC.culture	2	medium	Kidney	RGD1564972	499666	-0.5748	0.000194	0.00091		0	0	0
PTC.culture_2day_medium_Kidney	PTC.culture	2	medium	Kidney	Magi1	500261	-0.4836	0.000194	0.000912	rKID:102	17	17	100
PTC.culture_2day_medium_Kidney	PTC.culture	2	medium	Kidney	Muc20	303886	-1.3494	0.000194	0.000913		0	0	0
PTC.culture_2day_medium_Kidney	PTC.culture	2	medium	Kidney	LOC100362608	100362608	-0.4749	0.000194	0.000913		0	0	0
PTC.culture_2day_medium_Kidney	PTC.culture	2	medium	Kidney	Hist1h4b	64627	-1.1912	0.000194	0.000914	rKID:369	4	6	66.667
PTC.culture_2day_medium_Kidney	PTC.culture	2	medium	Kidney	LOC100912322	100912322	0.5429	0.000195	0.000914		0	0	0
PTC.culture_2day_medium_Kidney	PTC.culture	2	medium	Kidney	Ebf1	116543	-0.4676	0.000195	0.000914		0	0	0
PTC.culture_2day_medium_Kidney	PTC.culture	2	medium	Kidney	Luc7l3	360602	-0.6375	0.000195	0.000915	rKID:206	12	12	100
PTC.culture_2day_medium_Kidney	PTC.culture	2	medium	Kidney	Slc39a14	306009	0.8019	0.000195	0.000917	rKID:135	15	15	100
PTC.culture_2day_medium_Kidney	PTC.culture	2	medium	Kidney	LOC102554179	102554179	0.8453	0.000195	0.000917		0	0	0
PTC.culture_2day_medium_Kidney	PTC.culture	2	medium	Kidney	Dlst	299201	-0.4635	0.000195	0.000918	rKID:2m	1115	1123	99.288
PTC.culture_2day_medium_Kidney	PTC.culture	2	medium	Kidney	LOC102548611	102548611	-0.4567	0.000196	0.000918		0	0	0
PTC.culture_2day_medium_Kidney	PTC.culture	2	medium	Kidney	Mxd1	362391	-0.8321	0.000196	0.000918	rKID:5m	316	318	99.371
PTC.culture_2day_medium_Kidney	PTC.culture	2	medium	Kidney	LOC100360989	100360989	0.791	0.000196	0.000919		0	0	0
PTC.culture_2day_medium_Kidney	PTC.culture	2	medium	Kidney	Shroom4	317391	0.7818	0.000196	0.00092		0	0	0
PTC.culture_2day_medium_Kidney	PTC.culture	2	medium	Kidney	Rbm42	361545	0.4406	0.000197	0.000923	rKID:320	8	8	100
PTC.culture_2day_medium_Kidney	PTC.culture	2	medium	Kidney	LOC364998	364998	0.601	0.000197	0.000924		0	0	0
PTC.culture_2day_medium_Kidney	PTC.culture	2	medium	Kidney	Sod2	24787	-0.406	0.000197	0.000924	rKID:2m	1115	1123	99.288
PTC.culture_2day_medium_Kidney	PTC.culture	2	medium	Kidney	Smg9	365215	0.4892	0.000197	0.000925	rKID:1	2721	2747	99.054
PTC.culture_2day_medium_Kidney	PTC.culture	2	medium	Kidney	Abtb1	297432	-0.4106	0.000197	0.000925	rKID:392	5	5	100
PTC.culture_2day_medium_Kidney	PTC.culture	2	medium	Kidney	Tbc1d16	303734	-0.4723	0.000197	0.000925		0	0	0
PTC.culture_2day_medium_Kidney	PTC.culture	2	medium	Kidney	Mmaa	291939	-0.4389	0.000198	0.000927	rKID:3m	609	609	100
PTC.culture_2day_medium_Kidney	PTC.culture	2	medium	Kidney	Hyal2	64468	0.4808	0.000198	0.000927	rKID:289	8	8	100
PTC.culture_2day_medium_Kidney	PTC.culture	2	medium	Kidney	Tenm4	308831	0.4302	0.000198	0.000928	rKID:51m	38	38	100
PTC.culture_2day_medium_Kidney	PTC.culture	2	medium	Kidney	LOC108351898	108351898	-0.8571	0.000198	0.000928		0	0	0
PTC.culture_2day_medium_Kidney	PTC.culture	2	medium	Kidney	Coa5	503252	-0.5493	0.000198	0.000928		0	0	0
PTC.culture_2day_medium_Kidney	PTC.culture	2	medium	Kidney	Ctdp1	291414	0.3786	0.000198	0.000929	rKID:105	15	16	93.75
PTC.culture_2day_medium_Kidney	PTC.culture	2	medium	Kidney	LOC108350273	108350273	1.1619	0.000198	0.000929		0	0	0
PTC.culture_2day_medium_Kidney	PTC.culture	2	medium	Kidney	LOC102553761	102553761	-0.4109	0.000199	0.00093		0	0	0
PTC.culture_2day_medium_Kidney	PTC.culture	2	medium	Kidney	Pcdh18	295027	0.4482	0.000199	0.000933	rKID:231	10	10	100
PTC.culture_2day_medium_Kidney	PTC.culture	2	medium	Kidney	LOC100912338	100912338	1.8988	0.0002	0.000934		0	0	0
PTC.culture_2day_medium_Kidney	PTC.culture	2	medium	Kidney	Tmx4	296182	0.7167	0.0002	0.000934		0	0	0
PTC.culture_2day_medium_Kidney	PTC.culture	2	medium	Kidney	Rp2	367714	0.8242	0.0002	0.000936	rKID:250	10	10	100
PTC.culture_2day_medium_Kidney	PTC.culture	2	medium	Kidney	Eml1	362783	-0.8897	0.0002	0.000937		0	0	0
PTC.culture_2day_medium_Kidney	PTC.culture	2	medium	Kidney	LOC678760	678760	0.6427	0.000201	0.000939		0	0	0
PTC.culture_2day_medium_Kidney	PTC.culture	2	medium	Kidney	Prune2	293823	-0.4565	0.000201	0.000939	rKID:7m	221	221	100
PTC.culture_2day_medium_Kidney	PTC.culture	2	medium	Kidney	Rab4b	50866	0.3509	0.000201	0.00094		0	0	0
PTC.culture_2day_medium_Kidney	PTC.culture	2	medium	Kidney	Src	83805	0.7587	0.000201	0.00094	rKID:39m	55	55	100
PTC.culture_2day_medium_Kidney	PTC.culture	2	medium	Kidney	Hdac1l	84576	0.7792	0.000201	0.000941		0	0	0
PTC.culture_2day_medium_Kidney	PTC.culture	2	medium	Kidney	Anp32e	361999	0.4828	0.000201	0.000941	rKID:249	10	10	100
PTC.culture_2day_medium_Kidney	PTC.culture	2	medium	Kidney	LOC100361879	100361879	-0.6049	0.000202	0.000941		0	0	0
PTC.culture_2day_medium_Kidney	PTC.culture	2	medium	Kidney	LOC300249	300249	0.8023	0.000202	0.000942		0	0	0
PTC.culture_2day_medium_Kidney	PTC.culture	2	medium	Kidney	LOC108353050	108353050	0.4532	0.000202	0.000942		0	0	0
PTC.culture_2day_medium_Kidney	PTC.culture	2	medium	Kidney	Tmsb4x	81814	0.9649	0.000202	0.000942	rKID:233	10	10	100
PTC.culture_2day_medium_Kidney	PTC.culture	2	medium	Kidney	Ikbkg	309295	0.4313	0.000202	0.000942	rKID:72m	39	39	100
PTC.culture_2day_medium_Kidney	PTC.culture	2	medium	Kidney	Fanca	361435	0.4315	0.000202	0.000942		0	0	0
PTC.culture_2day_medium_Kidney	PTC.culture	2	medium	Kidney	She	685088	-0.4047	0.000202	0.000945	rKID:1	2721	2747	99.054
PTC.culture_2day_medium_Kidney	PTC.culture	2	medium	Kidney	Rab5if	296315	0.7743	0.000203	0.000945	rKID:154	14	14	100
PTC.culture_2day_medium_Kidney	PTC.culture	2	medium	Kidney	Dusp2	311406	0.6086	0.000203	0.000946		0	0	0
PTC.culture_2day_medium_Kidney	PTC.culture	2	medium	Kidney	LOC100911248	100911248	0.6114	0.000203	0.000948		0	0	0
PTC.culture_2day_medium_Kidney	PTC.culture	2	medium	Kidney	LOC498453	498453	0.6574	0.000203	0.000948		0	0	0
PTC.culture_2day_medium_Kidney	PTC.culture	2	medium	Kidney	Cdk2ap1-ps4	415075	0.52	0.000203	0.000948		0	0	0
PTC.culture_2day_medium_Kidney	PTC.culture	2	medium	Kidney	LOC679716	679716	0.6018	0.000203	0.000948		0	0	0
PTC.culture_2day_medium_Kidney	PTC.culture	2	medium	Kidney	Smarcd2	83833	0.5929	0.000204	0.000949	rKID:2m	1115	1123	99.288
PTC.culture_2day_medium_Kidney	PTC.culture	2	medium	Kidney	Mfap3	287299	0.5231	0.000204	0.000949	rKID:1	2721	2747	99.054
PTC.culture_2day_medium_Kidney	PTC.culture	2	medium	Kidney	LOC296165	296165	0.8391	0.000204	0.000949		0	0	0
PTC.culture_2day_medium_Kidney	PTC.culture	2	medium	Kidney	Xpnpep3	685823	0.4616	0.000204	0.000949		0	0	0
PTC.culture_2day_medium_Kidney	PTC.culture	2	medium	Kidney	LOC102549817	102549817	-0.6686	0.000204	0.000949		0	0	0
PTC.culture_2day_medium_Kidney	PTC.culture	2	medium	Kidney	Ccdc66	306238	0.4728	0.000204	0.000952	rKID:315	8	8	100
PTC.culture_2day_medium_Kidney	PTC.culture	2	medium	Kidney	Vdac3	83532	0.5559	0.000204	0.000952	rKID:5m	316	318	99.371
PTC.culture_2day_medium_Kidney	PTC.culture	2	medium	Kidney	Jade3	299305	0.787	0.000205	0.000954		0	0	0
PTC.culture_2day_medium_Kidney	PTC.culture	2	medium	Kidney	LOC100911441	100911441	0.8291	0.000205	0.000956		0	0	0
PTC.culture_2day_medium_Kidney	PTC.culture	2	medium	Kidney	Camk2d	24246	0.6807	0.000205	0.000956	rKID:139	14	14	100
PTC.culture_2day_medium_Kidney	PTC.culture	2	medium	Kidney	LOC680026	680026	-0.7834	0.000206	0.000957		0	0	0
PTC.culture_2day_medium_Kidney	PTC.culture	2	medium	Kidney	MGC94207	362946	-0.7975	0.000206	0.000957	rKID:296	8	8	100
PTC.culture_2day_medium_Kidney	PTC.culture	2	medium	Kidney	Atp5pd	641434	-0.4724	0.000206	0.000957		0	0	0
PTC.culture_2day_medium_Kidney	PTC.culture	2	medium	Kidney	LOC100911891	100911891	-2.4775	0.000206	0.000957		0	0	0
PTC.culture_2day_medium_Kidney	PTC.culture	2	medium	Kidney	Asb15	500050	-0.986	0.000206	0.000958		0	0	0
PTC.culture_2day_medium_Kidney	PTC.culture	2	medium	Kidney	Pcid2	361182	0.4044	0.000207	0.000961	rKID:85	19	19	100
PTC.culture_2day_medium_Kidney	PTC.culture	2	medium	Kidney	Car13	499566	0.4601	0.000207	0.000962		0	0	0
PTC.culture_2day_medium_Kidney	PTC.culture	2	medium	Kidney	Hist1h2ai	502129	1.1052	0.000207	0.000963		0	0	0
PTC.culture_2day_medium_Kidney	PTC.culture	2	medium	Kidney	Cnot8	363603	0.3967	0.000208	0.000965	rKID:300	8	8	100
PTC.culture_2day_medium_Kidney	PTC.culture	2	medium	Kidney	LOC688936	688936	1.0957	0.000208	0.000965		0	0	0
PTC.culture_2day_medium_Kidney	PTC.culture	2	medium	Kidney	Sstr4	25555	-0.3714	0.000208	0.000965	rKID:1	2721	2747	99.054
PTC.culture_2day_medium_Kidney	PTC.culture	2	medium	Kidney	LOC108352465	108352465	-1.0229	0.000208	0.000966		0	0	0
PTC.culture_2day_medium_Kidney	PTC.culture	2	medium	Kidney	Akr1b1	24192	2.3286	0.000208	0.000966	rKID:12m	134	135	99.259
PTC.culture_2day_medium_Kidney	PTC.culture	2	medium	Kidney	Mid1ip1	404280	0.677	0.000208	0.000966	rKID:57m	34	35	97.143
PTC.culture_2day_medium_Kidney	PTC.culture	2	medium	Kidney	Slc22a18	309131	-2.0503	0.000208	0.000968	rKID:3m	609	609	100
PTC.culture_2day_medium_Kidney	PTC.culture	2	medium	Kidney	LOC102546572	102546572	-1.1924	0.000209	0.000969	rKID:2m	1115	1123	99.288
PTC.culture_2day_medium_Kidney	PTC.culture	2	medium	Kidney	Zfp382	246264	0.5233	0.000209	0.00097		0	0	0
PTC.culture_2day_medium_Kidney	PTC.culture	2	medium	Kidney	RGD1561635	364023	0.8356	0.000209	0.000971		0	0	0
PTC.culture_2day_medium_Kidney	PTC.culture	2	medium	Kidney	Pcyt1b	286936	0.4515	0.000209	0.000972	rKID:1	2721	2747	99.054
PTC.culture_2day_medium_Kidney	PTC.culture	2	medium	Kidney	Synj2	84018	0.4896	0.00021	0.000973		0	0	0
PTC.culture_2day_medium_Kidney	PTC.culture	2	medium	Kidney	Hyi	500536	-0.7797	0.00021	0.000974	rKID:221	11	11	100
PTC.culture_2day_medium_Kidney	PTC.culture	2	medium	Kidney	LOC689085	689085	1.0444	0.00021	0.000974		0	0	0
PTC.culture_2day_medium_Kidney	PTC.culture	2	medium	Kidney	Csf2	116630	0.3921	0.00021	0.000974	rKID:1	2721	2747	99.054
PTC.culture_2day_medium_Kidney	PTC.culture	2	medium	Kidney	Ets2	304063	0.4651	0.00021	0.000974	rKID:2m	1115	1123	99.288
PTC.culture_2day_medium_Kidney	PTC.culture	2	medium	Kidney	Mta1	64520	0.5018	0.00021	0.000975	rKID:156	14	14	100
PTC.culture_2day_medium_Kidney	PTC.culture	2	medium	Kidney	LOC102547093	102547093	1.0354	0.000211	0.000976		0	0	0
PTC.culture_2day_medium_Kidney	PTC.culture	2	medium	Kidney	Slc37a4	29573	-1.6538	0.000211	0.000977	rKID:3m	609	609	100
PTC.culture_2day_medium_Kidney	PTC.culture	2	medium	Kidney	Rhebl1	359959	0.3775	0.000211	0.000977		0	0	0
PTC.culture_2day_medium_Kidney	PTC.culture	2	medium	Kidney	Irak3	314870	0.6264	0.000211	0.000978	rKID:72m	39	39	100
PTC.culture_2day_medium_Kidney	PTC.culture	2	medium	Kidney	Cdadc1	361052	-0.4792	0.000211	0.000979	rKID:221	11	11	100
PTC.culture_2day_medium_Kidney	PTC.culture	2	medium	Kidney	LOC367738	367738	0.5739	0.000211	0.000979		0	0	0
PTC.culture_2day_medium_Kidney	PTC.culture	2	medium	Kidney	Eif2b4	117019	0.4409	0.000212	0.00098	rKID:323	8	8	100
PTC.culture_2day_medium_Kidney	PTC.culture	2	medium	Kidney	Gtdc1	362129	0.4499	0.000212	0.000981		0	0	0
PTC.culture_2day_medium_Kidney	PTC.culture	2	medium	Kidney	LOC361963	361963	0.6241	0.000212	0.000981		0	0	0
PTC.culture_2day_medium_Kidney	PTC.culture	2	medium	Kidney	Dnlz	296587	0.3713	0.000212	0.000981	rKID:185	12	12	100
PTC.culture_2day_medium_Kidney	PTC.culture	2	medium	Kidney	LOC100910577	100910577	-0.718	0.000212	0.000981		0	0	0
PTC.culture_2day_medium_Kidney	PTC.culture	2	medium	Kidney	Ddah1	64157	-1.2977	0.000212	0.000981	rKID:2m	1115	1123	99.288
PTC.culture_2day_medium_Kidney	PTC.culture	2	medium	Kidney	LOC102555672	102555672	-0.5595	0.000212	0.000982	rKID:30m	56	56	100
PTC.culture_2day_medium_Kidney	PTC.culture	2	medium	Kidney	Ctse	25424	-0.3876	0.000213	0.000984	rKID:70	21	22	95.455
PTC.culture_2day_medium_Kidney	PTC.culture	2	medium	Kidney	Galnt13	311039	1.4332	0.000213	0.000984	rKID:3m	609	609	100
PTC.culture_2day_medium_Kidney	PTC.culture	2	medium	Kidney	Per2	63840	-0.7707	0.000213	0.000984	rKID:33	34	34	100
PTC.culture_2day_medium_Kidney	PTC.culture	2	medium	Kidney	LOC100360964	100360964	0.6709	0.000213	0.000984		0	0	0
PTC.culture_2day_medium_Kidney	PTC.culture	2	medium	Kidney	Sec16b	89868	-0.9717	0.000213	0.000984	rKID:9m	164	165	99.394
PTC.culture_2day_medium_Kidney	PTC.culture	2	medium	Kidney	Pygl	64035	-1.429	0.000213	0.000984	rKID:3m	609	609	100
PTC.culture_2day_medium_Kidney	PTC.culture	2	medium	Kidney	Mfsd12	362824	0.5023	0.000213	0.000985	rKID:3m	609	609	100
PTC.culture_2day_medium_Kidney	PTC.culture	2	medium	Kidney	Mlf1	310483	0.6377	0.000213	0.000986	rKID:2m	1115	1123	99.288
PTC.culture_2day_medium_Kidney	PTC.culture	2	medium	Kidney	LOC685339	685339	0.4957	0.000214	0.000986		0	0	0
PTC.culture_2day_medium_Kidney	PTC.culture	2	medium	Kidney	RGD1566136	300278	1.1365	0.000214	0.000986		0	0	0
PTC.culture_2day_medium_Kidney	PTC.culture	2	medium	Kidney	Fnbp4	311183	0.4375	0.000214	0.000987	rKID:271	9	9	100
PTC.culture_2day_medium_Kidney	PTC.culture	2	medium	Kidney	LOC367016	367016	0.538	0.000214	0.000987		0	0	0
PTC.culture_2day_medium_Kidney	PTC.culture	2	medium	Kidney	Spata24	291676	-0.5746	0.000214	0.000988	rKID:26m	64	64	100
PTC.culture_2day_medium_Kidney	PTC.culture	2	medium	Kidney	Dcun1d1	310324	0.5319	0.000214	0.000989	rKID:32m	74	74	100
PTC.culture_2day_medium_Kidney	PTC.culture	2	medium	Kidney	LOC685619	685619	0.3868	0.000215	0.00099	rKID:6m	243	244	99.59
PTC.culture_2day_medium_Kidney	PTC.culture	2	medium	Kidney	LOC102554752	102554752	-0.4175	0.000215	0.000991		0	0	0
PTC.culture_2day_medium_Kidney	PTC.culture	2	medium	Kidney	LOC102552179	102552179	-0.5434	0.000215	0.000991		0	0	0
PTC.culture_2day_medium_Kidney	PTC.culture	2	medium	Kidney	RGD1306271	312246	-0.5055	0.000215	0.000992		0	0	0
PTC.culture_2day_medium_Kidney	PTC.culture	2	medium	Kidney	Spata13	305938	-0.5671	0.000215	0.000992	rKID:12m	134	135	99.259
PTC.culture_2day_medium_Kidney	PTC.culture	2	medium	Kidney	RGD1562265	313283	0.999	0.000215	0.000992		0	0	0
PTC.culture_2day_medium_Kidney	PTC.culture	2	medium	Kidney	Cxcl16	497942	1.2259	0.000215	0.000994	rKID:16m	79	80	98.75
PTC.culture_2day_medium_Kidney	PTC.culture	2	medium	Kidney	Kif1bp	606294	-0.5469	0.000216	0.000994	rKID:2m	1115	1123	99.288
PTC.culture_2day_medium_Kidney	PTC.culture	2	medium	Kidney	Sigirr	309106	-0.8718	0.000216	0.000994	rKID:26m	64	64	100
PTC.culture_2day_medium_Kidney	PTC.culture	2	medium	Kidney	Ralgapa2	296211	-1.1347	0.000216	0.000994		0	0	0
PTC.culture_2day_medium_Kidney	PTC.culture	2	medium	Kidney	Safb	64196	0.4312	0.000216	0.000995		0	0	0
PTC.culture_2day_medium_Kidney	PTC.culture	2	medium	Kidney	Cdpf1	362975	0.3853	0.000216	0.000996		0	0	0
PTC.culture_2day_medium_Kidney	PTC.culture	2	medium	Kidney	Atp5po	192241	-0.9609	0.000216	0.000997	rKID:96m	34	34	100
PTC.culture_2day_medium_Kidney	PTC.culture	2	medium	Kidney	Mcur1	291034	-0.5204	0.000217	0.000997		0	0	0
PTC.culture_2day_medium_Kidney	PTC.culture	2	medium	Kidney	Aggf1	310005	0.4452	0.000217	0.000998	rKID:1	2721	2747	99.054
PTC.culture_2day_medium_Kidney	PTC.culture	2	medium	Kidney	Gnai2	81664	0.7375	0.000217	0.000998	rKID:2m	1115	1123	99.288
PTC.culture_2day_medium_Kidney	PTC.culture	2	medium	Kidney	Coq10b	301416	0.9559	0.000217	0.000998	rKID:161	13	13	100
PTC.culture_2day_medium_Kidney	PTC.culture	2	medium	Kidney	Calcrl	25029	-1.171	0.000217	0.000999	rKID:178	13	13	100
PTC.culture_2day_medium_Kidney	PTC.culture	2	medium	Kidney	Slc41a2	362861	1.0597	0.000217	0.001	rKID:3m	609	609	100
PTC.culture_2day_medium_Kidney	PTC.culture	2	medium	Kidney	LOC108349814	108349814	0.5391	0.000217	0.001		0	0	0
PTC.culture_2day_medium_Kidney	PTC.culture	2	medium	Kidney	LOC108349089	108349089	0.7098	0.000218	0.001		0	0	0
PTC.culture_2day_medium_Kidney	PTC.culture	2	medium	Kidney	Lcn12	680602	-0.5923	0.000218	0.001		0	0	0
PTC.culture_2day_medium_Kidney	PTC.culture	2	medium	Kidney	Ugt1a5	574523	-0.5379	0.000218	0.001		0	0	0
PTC.culture_2day_medium_Kidney	PTC.culture	2	medium	Kidney	Emc3	312640	0.46	0.000218	0.001	rKID:202	12	12	100
PTC.culture_2day_medium_Kidney	PTC.culture	2	medium	Kidney	Ralgapa1	56785	-0.5852	0.000218	0.001	rKID:77	21	21	100
PTC.culture_2day_medium_Kidney	PTC.culture	2	medium	Kidney	Adgrl2	171447	0.4485	0.000218	0.001	rKID:2m	1115	1123	99.288
PTC.culture_2day_medium_Kidney	PTC.culture	2	medium	Kidney	RGD1565400	500027	0.9264	0.000218	0.001		0	0	0
PTC.culture_2day_medium_Kidney	PTC.culture	2	medium	Kidney	RGD1561317	366191	0.6567	0.000218	0.001		0	0	0
PTC.culture_2day_medium_Kidney	PTC.culture	2	medium	Kidney	Aim2	304987	-0.4497	0.000218	0.001		0	0	0
PTC.culture_2day_medium_Kidney	PTC.culture	2	medium	Kidney	Champ1	306647	0.4086	0.000218	0.001	rKID:40m	50	50	100
PTC.culture_2day_medium_Kidney	PTC.culture	2	medium	Kidney	Vapa	58857	0.3795	0.000219	0.001	rKID:2m	1115	1123	99.288
PTC.culture_2day_medium_Kidney	PTC.culture	2	medium	Kidney	Ate1	293526	0.5418	0.000219	0.001		0	0	0
PTC.culture_2day_medium_Kidney	PTC.culture	2	medium	Kidney	Rps3a	29288	1.1968	0.000219	0.001		0	0	0
PTC.culture_2day_medium_Kidney	PTC.culture	2	medium	Kidney	Ptdss1	314553	0.5657	0.000219	0.00101	rKID:9m	164	165	99.394
PTC.culture_2day_medium_Kidney	PTC.culture	2	medium	Kidney	LOC102557484	102557484	0.6395	0.000219	0.00101		0	0	0
PTC.culture_2day_medium_Kidney	PTC.culture	2	medium	Kidney	Add3	25230	-2.1055	0.000219	0.00101	rKID:125	15	15	100
PTC.culture_2day_medium_Kidney	PTC.culture	2	medium	Kidney	LOC102552211	102552211	-0.9002	0.00022	0.00101		0	0	0
PTC.culture_2day_medium_Kidney	PTC.culture	2	medium	Kidney	LOC102549561	102549561	1.181	0.00022	0.00101		0	0	0
PTC.culture_2day_medium_Kidney	PTC.culture	2	medium	Kidney	LOC691722	691722	-0.6004	0.00022	0.00101		0	0	0
PTC.culture_2day_medium_Kidney	PTC.culture	2	medium	Kidney	Dhx57	366532	-0.3907	0.00022	0.00101		0	0	0
PTC.culture_2day_medium_Kidney	PTC.culture	2	medium	Kidney	Fbn1	83727	-0.9196	0.00022	0.00101	rKID:10m	118	118	100
PTC.culture_2day_medium_Kidney	PTC.culture	2	medium	Kidney	Safb2	301126	-0.4101	0.00022	0.00101		0	0	0
PTC.culture_2day_medium_Kidney	PTC.culture	2	medium	Kidney	Mir3558	100526575	-0.426	0.00022	0.00101		0	0	0
PTC.culture_2day_medium_Kidney	PTC.culture	2	medium	Kidney	LOC103692999	103692999	0.7813	0.00022	0.00101		0	0	0
PTC.culture_2day_medium_Kidney	PTC.culture	2	medium	Kidney	LOC102548233	102548233	-0.4583	0.00022	0.00101	rKID:2m	1115	1123	99.288
PTC.culture_2day_medium_Kidney	PTC.culture	2	medium	Kidney	Morc3	304074	0.6917	0.00022	0.00101	rKID:137m	22	22	100
PTC.culture_2day_medium_Kidney	PTC.culture	2	medium	Kidney	LOC690000	690000	-0.4353	0.000221	0.00101	rKID:299	8	8	100
PTC.culture_2day_medium_Kidney	PTC.culture	2	medium	Kidney	Myo1g	289785	-0.3595	0.000221	0.00101	rKID:7m	221	221	100
PTC.culture_2day_medium_Kidney	PTC.culture	2	medium	Kidney	LOC102550127	102550127	-1.2485	0.000221	0.00101		0	0	0
PTC.culture_2day_medium_Kidney	PTC.culture	2	medium	Kidney	Actr1b	316333	0.4686	0.000221	0.00101		0	0	0
PTC.culture_2day_medium_Kidney	PTC.culture	2	medium	Kidney	Zfp821	307834	0.3976	0.000222	0.00101		0	0	0
PTC.culture_2day_medium_Kidney	PTC.culture	2	medium	Kidney	LOC364918	364918	1.4599	0.000222	0.00101		0	0	0
PTC.culture_2day_medium_Kidney	PTC.culture	2	medium	Kidney	Tcp11	309641	0.5348	0.000222	0.00102	rKID:1	2721	2747	99.054
PTC.culture_2day_medium_Kidney	PTC.culture	2	medium	Kidney	Stk11	314621	0.3633	0.000222	0.00102		0	0	0
PTC.culture_2day_medium_Kidney	PTC.culture	2	medium	Kidney	Dnajc10	295690	0.4291	0.000222	0.00102	rKID:217	11	11	100
PTC.culture_2day_medium_Kidney	PTC.culture	2	medium	Kidney	Rtfdc1	296410	0.5145	0.000223	0.00102		0	0	0
PTC.culture_2day_medium_Kidney	PTC.culture	2	medium	Kidney	Peli1	305549	0.4369	0.000223	0.00102		0	0	0
PTC.culture_2day_medium_Kidney	PTC.culture	2	medium	Kidney	LOC108350579	108350579	0.725	0.000223	0.00102		0	0	0
PTC.culture_2day_medium_Kidney	PTC.culture	2	medium	Kidney	LOC108350736	108350736	0.7195	0.000223	0.00102		0	0	0
PTC.culture_2day_medium_Kidney	PTC.culture	2	medium	Kidney	Txndc16	361025	-1.0245	0.000223	0.00102	rKID:373	6	6	100
PTC.culture_2day_medium_Kidney	PTC.culture	2	medium	Kidney	Naa38	287429	0.3907	0.000223	0.00102	rKID:80	20	20	100
PTC.culture_2day_medium_Kidney	PTC.culture	2	medium	Kidney	Ckap4	362859	0.5055	0.000223	0.00102	rKID:2m	1115	1123	99.288
PTC.culture_2day_medium_Kidney	PTC.culture	2	medium	Kidney	Gpr146	498153	-0.5084	0.000224	0.00102	rKID:33	34	34	100
PTC.culture_2day_medium_Kidney	PTC.culture	2	medium	Kidney	Glg1	29476	-0.426	0.000224	0.00102	rKID:18m	103	103	100
PTC.culture_2day_medium_Kidney	PTC.culture	2	medium	Kidney	LOC102548575	102548575	0.8906	0.000224	0.00102		0	0	0
PTC.culture_2day_medium_Kidney	PTC.culture	2	medium	Kidney	Zfp746	312303	0.435	0.000224	0.00102	rKID:1	2721	2747	99.054
PTC.culture_2day_medium_Kidney	PTC.culture	2	medium	Kidney	Rps16	140655	0.5759	0.000224	0.00102	rKID:35m	46	47	97.872
PTC.culture_2day_medium_Kidney	PTC.culture	2	medium	Kidney	Pisd	681361	0.5295	0.000225	0.00103	rKID:2m	1115	1123	99.288
PTC.culture_2day_medium_Kidney	PTC.culture	2	medium	Kidney	LOC103692221	103692221	0.8352	0.000226	0.00103		0	0	0
PTC.culture_2day_medium_Kidney	PTC.culture	2	medium	Kidney	LOC102547863	102547863	-0.4942	0.000226	0.00103		0	0	0
PTC.culture_2day_medium_Kidney	PTC.culture	2	medium	Kidney	Xpa	298074	-0.5055	0.000226	0.00103	rKID:14m	87	87	100
PTC.culture_2day_medium_Kidney	PTC.culture	2	medium	Kidney	Lta4h	299732	0.5583	0.000226	0.00103	rKID:38m	47	47	100
PTC.culture_2day_medium_Kidney	PTC.culture	2	medium	Kidney	Vdr	24873	-2.1597	0.000226	0.00103	rKID:125	15	15	100
PTC.culture_2day_medium_Kidney	PTC.culture	2	medium	Kidney	Raver1	298705	0.4857	0.000226	0.00103	rKID:39m	55	55	100
PTC.culture_2day_medium_Kidney	PTC.culture	2	medium	Kidney	Hps1	114638	-0.4332	0.000226	0.00103	rKID:3m	609	609	100
PTC.culture_2day_medium_Kidney	PTC.culture	2	medium	Kidney	Mme	24590	-1.3345	0.000226	0.00103	rKID:3m	609	609	100
PTC.culture_2day_medium_Kidney	PTC.culture	2	medium	Kidney	Pim1	24649	1.0721	0.000226	0.00103	rKID:1	2721	2747	99.054
PTC.culture_2day_medium_Kidney	PTC.culture	2	medium	Kidney	Ppdpf	296470	0.4867	0.000226	0.00103	rKID:379	6	6	100
PTC.culture_2day_medium_Kidney	PTC.culture	2	medium	Kidney	Prmt9	291947	0.5841	0.000227	0.00103	rKID:120	16	16	100
PTC.culture_2day_medium_Kidney	PTC.culture	2	medium	Kidney	Dpep1	94199	-1.5057	0.000227	0.00103	rKID:2m	1115	1123	99.288
PTC.culture_2day_medium_Kidney	PTC.culture	2	medium	Kidney	Gle1	362098	0.5316	0.000227	0.00103	rKID:2m	1115	1123	99.288
PTC.culture_2day_medium_Kidney	PTC.culture	2	medium	Kidney	Chfr	288734	0.5838	0.000227	0.00103		0	0	0
PTC.culture_2day_medium_Kidney	PTC.culture	2	medium	Kidney	Inafm1	100192314	-0.4509	0.000227	0.00104	rKID:1	2721	2747	99.054
PTC.culture_2day_medium_Kidney	PTC.culture	2	medium	Kidney	Slc50a1	295245	-0.5195	0.000227	0.00104	rKID:208	11	11	100
PTC.culture_2day_medium_Kidney	PTC.culture	2	medium	Kidney	RGD1565258	364385	0.7174	0.000228	0.00104		0	0	0
PTC.culture_2day_medium_Kidney	PTC.culture	2	medium	Kidney	LOC679606	679606	-0.5669	0.000228	0.00104		0	0	0
PTC.culture_2day_medium_Kidney	PTC.culture	2	medium	Kidney	Dffb	84359	0.3756	0.000228	0.00104		0	0	0
PTC.culture_2day_medium_Kidney	PTC.culture	2	medium	Kidney	Tsta3	300036	0.4549	0.000228	0.00104	rKID:62	24	24	100
PTC.culture_2day_medium_Kidney	PTC.culture	2	medium	Kidney	LOC367955	367955	0.6234	0.000229	0.00104		0	0	0
PTC.culture_2day_medium_Kidney	PTC.culture	2	medium	Kidney	LOC102554462	102554462	-0.5522	0.000229	0.00104		0	0	0
PTC.culture_2day_medium_Kidney	PTC.culture	2	medium	Kidney	Ccdc17	500528	-1.0323	0.000229	0.00104	rKID:14m	87	87	100
PTC.culture_2day_medium_Kidney	PTC.culture	2	medium	Kidney	LOC100911606	100911606	0.8456	0.000229	0.00104		0	0	0
PTC.culture_2day_medium_Kidney	PTC.culture	2	medium	Kidney	Ndufc2	293130	-0.5313	0.000229	0.00104	rKID:28m	82	82	100
PTC.culture_2day_medium_Kidney	PTC.culture	2	medium	Kidney	Scrn2	360612	-0.4194	0.00023	0.00104	rKID:3m	609	609	100
