## Supplementary Tables for "Utilizing gene co-expression networks with the rat kidney TXG-MAPr tool to enhance safety assessment, biomarker identification and human translation" (part 74 of 100)

### Sheet: Table S11 (continued)
Table S11. Gene log2 fold changes of uploaded ischemic reperfusion injury (GSE58438) and PTC differentiation studies.
PTC.culture_2day_medium_Kidney	PTC.culture	2	medium	Kidney	LOC100360057	100360057	1.3557	0.00023	0.00104		0	0	0
PTC.culture_2day_medium_Kidney	PTC.culture	2	medium	Kidney	Zdhhc4	304291	-0.3944	0.00023	0.00104	rKID:280	9	9	100
PTC.culture_2day_medium_Kidney	PTC.culture	2	medium	Kidney	Dhx58	303538	0.3831	0.00023	0.00105	rKID:16m	79	80	98.75
PTC.culture_2day_medium_Kidney	PTC.culture	2	medium	Kidney	Mir505	100314090	-0.7493	0.00023	0.00105		0	0	0
PTC.culture_2day_medium_Kidney	PTC.culture	2	medium	Kidney	RGD1564193	363877	0.7112	0.000231	0.00105		0	0	0
PTC.culture_2day_medium_Kidney	PTC.culture	2	medium	Kidney	Usp48	362636	0.3683	0.000231	0.00105		0	0	0
PTC.culture_2day_medium_Kidney	PTC.culture	2	medium	Kidney	LOC100362624	100362624	-0.5838	0.000231	0.00105		0	0	0
PTC.culture_2day_medium_Kidney	PTC.culture	2	medium	Kidney	Apex2	317628	0.4649	0.000231	0.00105		0	0	0
PTC.culture_2day_medium_Kidney	PTC.culture	2	medium	Kidney	Rimklb	362428	-0.5168	0.000232	0.00105	rKID:23m	60	60	100
PTC.culture_2day_medium_Kidney	PTC.culture	2	medium	Kidney	Gfm2	294672	-0.3828	0.000232	0.00105	rKID:1	2721	2747	99.054
PTC.culture_2day_medium_Kidney	PTC.culture	2	medium	Kidney	Ric8a	293614	0.5124	0.000232	0.00105		0	0	0
PTC.culture_2day_medium_Kidney	PTC.culture	2	medium	Kidney	Myef2	679712	0.4813	0.000232	0.00105	rKID:2m	1115	1123	99.288
PTC.culture_2day_medium_Kidney	PTC.culture	2	medium	Kidney	LOC100362235	100362235	0.7456	0.000232	0.00105		0	0	0
PTC.culture_2day_medium_Kidney	PTC.culture	2	medium	Kidney	Itga4	311144	-0.8249	0.000232	0.00105		0	0	0
PTC.culture_2day_medium_Kidney	PTC.culture	2	medium	Kidney	Mtmr6	305935	-0.3681	0.000232	0.00105	rKID:347	7	7	100
PTC.culture_2day_medium_Kidney	PTC.culture	2	medium	Kidney	LOC688684	688684	1.1319	0.000232	0.00105		0	0	0
PTC.culture_2day_medium_Kidney	PTC.culture	2	medium	Kidney	Dctn5	308961	0.4456	0.000232	0.00105	rKID:253	10	10	100
PTC.culture_2day_medium_Kidney	PTC.culture	2	medium	Kidney	Aif1l	362107	0.4883	0.000232	0.00105	rKID:383	5	5	100
PTC.culture_2day_medium_Kidney	PTC.culture	2	medium	Kidney	Cblc	292699	0.7159	0.000232	0.00105	rKID:169	13	13	100
PTC.culture_2day_medium_Kidney	PTC.culture	2	medium	Kidney	Sipa1l2	361442	0.4307	0.000233	0.00106	rKID:168	13	13	100
PTC.culture_2day_medium_Kidney	PTC.culture	2	medium	Kidney	LOC108350051	108350051	0.6316	0.000233	0.00106		0	0	0
PTC.culture_2day_medium_Kidney	PTC.culture	2	medium	Kidney	Filip1	246776	-0.6925	0.000233	0.00106	rKID:35m	46	47	97.872
PTC.culture_2day_medium_Kidney	PTC.culture	2	medium	Kidney	Zc3h6	311415	-1.1912	0.000233	0.00106		0	0	0
PTC.culture_2day_medium_Kidney	PTC.culture	2	medium	Kidney	LOC102554668	102554668	-0.5519	0.000234	0.00106		0	0	0
PTC.culture_2day_medium_Kidney	PTC.culture	2	medium	Kidney	LOC102547086	102547086	-0.7899	0.000234	0.00106		0	0	0
PTC.culture_2day_medium_Kidney	PTC.culture	2	medium	Kidney	Angptl4	362850	0.5427	0.000234	0.00106	rKID:2m	1115	1123	99.288
PTC.culture_2day_medium_Kidney	PTC.culture	2	medium	Kidney	LOC691143	691143	0.5744	0.000234	0.00106	rKID:5m	316	318	99.371
PTC.culture_2day_medium_Kidney	PTC.culture	2	medium	Kidney	LOC102549750	102549750	-0.5463	0.000235	0.00106		0	0	0
PTC.culture_2day_medium_Kidney	PTC.culture	2	medium	Kidney	Stbd1	305234	0.6085	0.000235	0.00106		0	0	0
PTC.culture_2day_medium_Kidney	PTC.culture	2	medium	Kidney	Mef2c	499497	-0.8381	0.000235	0.00107	rKID:7m	221	221	100
PTC.culture_2day_medium_Kidney	PTC.culture	2	medium	Kidney	Kdm5b	304809	0.3955	0.000236	0.00107	rKID:89	18	18	100
PTC.culture_2day_medium_Kidney	PTC.culture	2	medium	Kidney	Ccdc34	362187	0.7409	0.000236	0.00107	rKID:5m	316	318	99.371
PTC.culture_2day_medium_Kidney	PTC.culture	2	medium	Kidney	Fbxo9	300849	-0.8983	0.000236	0.00107	rKID:9m	164	165	99.394
PTC.culture_2day_medium_Kidney	PTC.culture	2	medium	Kidney	Pigl	192263	-0.437	0.000236	0.00107		0	0	0
PTC.culture_2day_medium_Kidney	PTC.culture	2	medium	Kidney	Olr63	365323	-0.417	0.000236	0.00107		0	0	0
PTC.culture_2day_medium_Kidney	PTC.culture	2	medium	Kidney	RGD1562289	501516	0.5203	0.000236	0.00107		0	0	0
PTC.culture_2day_medium_Kidney	PTC.culture	2	medium	Kidney	Ppp4r2	297486	0.5431	0.000236	0.00107	rKID:34m	46	47	97.872
PTC.culture_2day_medium_Kidney	PTC.culture	2	medium	Kidney	LOC692048	692048	0.704	0.000236	0.00107		0	0	0
PTC.culture_2day_medium_Kidney	PTC.culture	2	medium	Kidney	LOC100366044	100366044	0.8273	0.000237	0.00107		0	0	0
PTC.culture_2day_medium_Kidney	PTC.culture	2	medium	Kidney	NEWGENE_1562416	108348124	0.4418	0.000237	0.00107		0	0	0
PTC.culture_2day_medium_Kidney	PTC.culture	2	medium	Kidney	Stam2	311030	0.5149	0.000237	0.00107	rKID:1	2721	2747	99.054
PTC.culture_2day_medium_Kidney	PTC.culture	2	medium	Kidney	Prkca	24680	0.5016	0.000237	0.00107	rKID:307	8	8	100
PTC.culture_2day_medium_Kidney	PTC.culture	2	medium	Kidney	Rpn2	64701	0.5061	0.000237	0.00107	rKID:2m	1115	1123	99.288
PTC.culture_2day_medium_Kidney	PTC.culture	2	medium	Kidney	LOC103694314	103694314	0.8769	0.000237	0.00107		0	0	0
PTC.culture_2day_medium_Kidney	PTC.culture	2	medium	Kidney	Cuedc2	294009	0.5155	0.000238	0.00107	rKID:218	11	11	100
PTC.culture_2day_medium_Kidney	PTC.culture	2	medium	Kidney	LOC690350	690350	-0.9651	0.000238	0.00107		0	0	0
PTC.culture_2day_medium_Kidney	PTC.culture	2	medium	Kidney	LOC108350671	108350671	0.7474	0.000238	0.00107		0	0	0
PTC.culture_2day_medium_Kidney	PTC.culture	2	medium	Kidney	Trim63	140939	-0.594	0.000238	0.00108	rKID:2m	1115	1123	99.288
PTC.culture_2day_medium_Kidney	PTC.culture	2	medium	Kidney	Pknox1	294322	0.3598	0.000239	0.00108		0	0	0
PTC.culture_2day_medium_Kidney	PTC.culture	2	medium	Kidney	RGD1564325	306259	0.8833	0.000239	0.00108		0	0	0
PTC.culture_2day_medium_Kidney	PTC.culture	2	medium	Kidney	RGD1565435	502743	0.8142	0.000239	0.00108		0	0	0
PTC.culture_2day_medium_Kidney	PTC.culture	2	medium	Kidney	LOC363734	363734	0.5416	0.00024	0.00108		0	0	0
PTC.culture_2day_medium_Kidney	PTC.culture	2	medium	Kidney	Trappc9	315059	-0.374	0.00024	0.00108	rKID:307	8	8	100
PTC.culture_2day_medium_Kidney	PTC.culture	2	medium	Kidney	Trak2	171086	0.3371	0.00024	0.00108		0	0	0
PTC.culture_2day_medium_Kidney	PTC.culture	2	medium	Kidney	LOC367757	367757	0.6266	0.00024	0.00108		0	0	0
PTC.culture_2day_medium_Kidney	PTC.culture	2	medium	Kidney	LOC102554043	102554043	0.5981	0.000241	0.00108		0	0	0
PTC.culture_2day_medium_Kidney	PTC.culture	2	medium	Kidney	Tp53inp1	297822	-1.7123	0.000241	0.00108	rKID:64m	44	44	100
PTC.culture_2day_medium_Kidney	PTC.culture	2	medium	Kidney	Uvrag	308846	-0.4538	0.000241	0.00109	rKID:12m	134	135	99.259
PTC.culture_2day_medium_Kidney	PTC.culture	2	medium	Kidney	LOC290453	290453	0.4689	0.000241	0.00109		0	0	0
PTC.culture_2day_medium_Kidney	PTC.culture	2	medium	Kidney	Rybp	312603	0.8256	0.000241	0.00109	rKID:18m	103	103	100
PTC.culture_2day_medium_Kidney	PTC.culture	2	medium	Kidney	LOC690290	690290	1.6076	0.000241	0.00109		0	0	0
PTC.culture_2day_medium_Kidney	PTC.culture	2	medium	Kidney	Klf15	85497	-0.5634	0.000241	0.00109	rKID:14m	87	87	100
PTC.culture_2day_medium_Kidney	PTC.culture	2	medium	Kidney	Kcnq1	84020	-0.5845	0.000242	0.00109	rKID:2m	1115	1123	99.288
PTC.culture_2day_medium_Kidney	PTC.culture	2	medium	Kidney	LOC686816	686816	0.751	0.000242	0.00109		0	0	0
PTC.culture_2day_medium_Kidney	PTC.culture	2	medium	Kidney	LOC108351735	108351735	0.762	0.000242	0.00109		0	0	0
PTC.culture_2day_medium_Kidney	PTC.culture	2	medium	Kidney	LOC102547304	102547304	-0.5454	0.000242	0.00109		0	0	0
PTC.culture_2day_medium_Kidney	PTC.culture	2	medium	Kidney	Ccdc124	290642	0.4747	0.000243	0.00109	rKID:185	12	12	100
PTC.culture_2day_medium_Kidney	PTC.culture	2	medium	Kidney	Kat5	192218	0.3504	0.000243	0.00109	rKID:266	9	9	100
PTC.culture_2day_medium_Kidney	PTC.culture	2	medium	Kidney	Tedc2	100158225	0.4631	0.000243	0.00109		0	0	0
PTC.culture_2day_medium_Kidney	PTC.culture	2	medium	Kidney	Cs	170587	0.4234	0.000243	0.00109	rKID:119	16	16	100
PTC.culture_2day_medium_Kidney	PTC.culture	2	medium	Kidney	Gfer	27100	0.406	0.000243	0.00109	rKID:390	5	5	100
PTC.culture_2day_medium_Kidney	PTC.culture	2	medium	Kidney	LOC102557338	102557338	-0.7338	0.000243	0.00109		0	0	0
PTC.culture_2day_medium_Kidney	PTC.culture	2	medium	Kidney	Relb	100360982	0.3714	0.000243	0.00109	rKID:172	13	13	100
PTC.culture_2day_medium_Kidney	PTC.culture	2	medium	Kidney	LOC681177	681177	-0.9	0.000243	0.00109		0	0	0
PTC.culture_2day_medium_Kidney	PTC.culture	2	medium	Kidney	Nsd1	306764	-0.4528	0.000243	0.00109		0	0	0
PTC.culture_2day_medium_Kidney	PTC.culture	2	medium	Kidney	Trmt12	314999	0.5878	0.000244	0.0011		0	0	0
PTC.culture_2day_medium_Kidney	PTC.culture	2	medium	Kidney	Nt5dc1	294456	0.4426	0.000245	0.0011	rKID:250	10	10	100
PTC.culture_2day_medium_Kidney	PTC.culture	2	medium	Kidney	RGD1559808	316158	0.9736	0.000245	0.0011		0	0	0
PTC.culture_2day_medium_Kidney	PTC.culture	2	medium	Kidney	LOC100363089	100363089	-0.3985	0.000246	0.0011		0	0	0
PTC.culture_2day_medium_Kidney	PTC.culture	2	medium	Kidney	Lin7c	60442	0.5018	0.000246	0.0011	rKID:32m	74	74	100
PTC.culture_2day_medium_Kidney	PTC.culture	2	medium	Kidney	Tomm22	300075	0.513	0.000246	0.0011	rKID:184	12	12	100
PTC.culture_2day_medium_Kidney	PTC.culture	2	medium	Kidney	Ppard	25682	-0.4745	0.000246	0.0011	rKID:33	34	34	100
PTC.culture_2day_medium_Kidney	PTC.culture	2	medium	Kidney	Zfp9	100158232	0.4139	0.000246	0.0011		0	0	0
PTC.culture_2day_medium_Kidney	PTC.culture	2	medium	Kidney	Atrx	246284	-0.6152	0.000246	0.00111	rKID:255	10	10	100
PTC.culture_2day_medium_Kidney	PTC.culture	2	medium	Kidney	Gnb5	83579	-0.7055	0.000246	0.00111	rKID:3m	609	609	100
PTC.culture_2day_medium_Kidney	PTC.culture	2	medium	Kidney	Heca	308624	-0.5467	0.000247	0.00111	rKID:77	21	21	100
PTC.culture_2day_medium_Kidney	PTC.culture	2	medium	Kidney	Arhgef26	310460	-0.4278	0.000247	0.00111		0	0	0
PTC.culture_2day_medium_Kidney	PTC.culture	2	medium	Kidney	Spryd3	315327	0.5443	0.000247	0.00111	rKID:3m	609	609	100
PTC.culture_2day_medium_Kidney	PTC.culture	2	medium	Kidney	LOC102549347	102549347	-0.4273	0.000247	0.00111	rKID:1	2721	2747	99.054
PTC.culture_2day_medium_Kidney	PTC.culture	2	medium	Kidney	Lamc3	311862	-0.5356	0.000247	0.00111	rKID:46	27	27	100
PTC.culture_2day_medium_Kidney	PTC.culture	2	medium	Kidney	Endod1	363015	0.6768	0.000248	0.00111	rKID:2m	1115	1123	99.288
PTC.culture_2day_medium_Kidney	PTC.culture	2	medium	Kidney	Sts	24800	-0.6917	0.000248	0.00111	rKID:14m	87	87	100
PTC.culture_2day_medium_Kidney	PTC.culture	2	medium	Kidney	Cavin3	85332	0.4972	0.000248	0.00111	rKID:358	6	6	100
PTC.culture_2day_medium_Kidney	PTC.culture	2	medium	Kidney	Mtx2	288150	0.4443	0.000248	0.00111	rKID:86	17	18	94.444
PTC.culture_2day_medium_Kidney	PTC.culture	2	medium	Kidney	Pdzd3	500986	-0.9351	0.000248	0.00111	rKID:3m	609	609	100
PTC.culture_2day_medium_Kidney	PTC.culture	2	medium	Kidney	Rbm38	366262	0.394	0.000248	0.00111	rKID:78	20	20	100
PTC.culture_2day_medium_Kidney	PTC.culture	2	medium	Kidney	Tubd1	287592	0.4707	0.000249	0.00112		0	0	0
PTC.culture_2day_medium_Kidney	PTC.culture	2	medium	Kidney	Sh3glb1	292156	0.5565	0.000249	0.00112	rKID:312	8	8	100
PTC.culture_2day_medium_Kidney	PTC.culture	2	medium	Kidney	Hint2	313491	-0.9757	0.000249	0.00112	rKID:264	9	9	100
PTC.culture_2day_medium_Kidney	PTC.culture	2	medium	Kidney	Ankrd33b	310200	-0.6258	0.000249	0.00112		0	0	0
PTC.culture_2day_medium_Kidney	PTC.culture	2	medium	Kidney	Rnf215	305478	-0.445	0.000249	0.00112	rKID:2m	1115	1123	99.288
PTC.culture_2day_medium_Kidney	PTC.culture	2	medium	Kidney	Adk	25368	-0.6468	0.00025	0.00112	rKID:3m	609	609	100
PTC.culture_2day_medium_Kidney	PTC.culture	2	medium	Kidney	Cdo1	81718	-2.5002	0.00025	0.00112	rKID:331	7	7	100
PTC.culture_2day_medium_Kidney	PTC.culture	2	medium	Kidney	Scpep1	114861	-2.2784	0.00025	0.00112	rKID:13	81	81	100
PTC.culture_2day_medium_Kidney	PTC.culture	2	medium	Kidney	Gtf3c4	685539	0.5516	0.00025	0.00112	rKID:132	15	15	100
PTC.culture_2day_medium_Kidney	PTC.culture	2	medium	Kidney	Lto1	309136	0.5094	0.00025	0.00112	rKID:6m	243	244	99.59
PTC.culture_2day_medium_Kidney	PTC.culture	2	medium	Kidney	Zscan26	266792	-0.4922	0.00025	0.00112	rKID:177	13	13	100
PTC.culture_2day_medium_Kidney	PTC.culture	2	medium	Kidney	Plcb1	24654	-2.726	0.00025	0.00112	rKID:3m	609	609	100
PTC.culture_2day_medium_Kidney	PTC.culture	2	medium	Kidney	Prps1l1	298954	0.5325	0.00025	0.00112		0	0	0
PTC.culture_2day_medium_Kidney	PTC.culture	2	medium	Kidney	Cxx1a	108352362	0.8514	0.000251	0.00112		0	0	0
PTC.culture_2day_medium_Kidney	PTC.culture	2	medium	Kidney	Hivep1	117140	0.3935	0.000251	0.00112	rKID:1	2721	2747	99.054
PTC.culture_2day_medium_Kidney	PTC.culture	2	medium	Kidney	Zfp397	100909408	-0.3969	0.000252	0.00113		0	0	0
PTC.culture_2day_medium_Kidney	PTC.culture	2	medium	Kidney	Api5	362170	0.6963	0.000252	0.00113	rKID:32m	74	74	100
PTC.culture_2day_medium_Kidney	PTC.culture	2	medium	Kidney	Gigyf1	304378	-0.384	0.000253	0.00113		0	0	0
PTC.culture_2day_medium_Kidney	PTC.culture	2	medium	Kidney	LOC102549668	102549668	-0.486	0.000253	0.00113		0	0	0
PTC.culture_2day_medium_Kidney	PTC.culture	2	medium	Kidney	Tm4sf20	691066	-0.8552	0.000253	0.00113		0	0	0
PTC.culture_2day_medium_Kidney	PTC.culture	2	medium	Kidney	LOC100912009	100912009	-0.3678	0.000253	0.00113		0	0	0
PTC.culture_2day_medium_Kidney	PTC.culture	2	medium	Kidney	Nbn	85482	0.7775	0.000253	0.00113	rKID:6m	243	244	99.59
PTC.culture_2day_medium_Kidney	PTC.culture	2	medium	Kidney	Tspan3	300733	0.448	0.000253	0.00113	rKID:9m	164	165	99.394
PTC.culture_2day_medium_Kidney	PTC.culture	2	medium	Kidney	Egr1	24330	1.3326	0.000254	0.00113		0	0	0
PTC.culture_2day_medium_Kidney	PTC.culture	2	medium	Kidney	Hsd17b7	29540	0.3981	0.000254	0.00113	rKID:124	15	15	100
PTC.culture_2day_medium_Kidney	PTC.culture	2	medium	Kidney	LOC691422	691422	1.0217	0.000254	0.00113		0	0	0
PTC.culture_2day_medium_Kidney	PTC.culture	2	medium	Kidney	Amotl2	65157	0.8912	0.000254	0.00113	rKID:167	12	13	92.308
PTC.culture_2day_medium_Kidney	PTC.culture	2	medium	Kidney	Apbb1ip	307171	-0.5547	0.000255	0.00114	rKID:7m	221	221	100
PTC.culture_2day_medium_Kidney	PTC.culture	2	medium	Kidney	Prr7	498704	0.6884	0.000255	0.00114		0	0	0
PTC.culture_2day_medium_Kidney	PTC.culture	2	medium	Kidney	RGD1559833	498563	0.7335	0.000255	0.00114		0	0	0
PTC.culture_2day_medium_Kidney	PTC.culture	2	medium	Kidney	Blnk	499356	0.7923	0.000255	0.00114	rKID:45m	46	46	100
PTC.culture_2day_medium_Kidney	PTC.culture	2	medium	Kidney	Dbnl	83527	0.4205	0.000255	0.00114	rKID:7m	221	221	100
PTC.culture_2day_medium_Kidney	PTC.culture	2	medium	Kidney	LOC365942	365942	-0.6622	0.000256	0.00114		0	0	0
PTC.culture_2day_medium_Kidney	PTC.culture	2	medium	Kidney	Atp6v1a	685232	-0.8115	0.000256	0.00114	rKID:2m	1115	1123	99.288
PTC.culture_2day_medium_Kidney	PTC.culture	2	medium	Kidney	Drc3	287371	-0.4637	0.000256	0.00114	rKID:254	10	10	100
PTC.culture_2day_medium_Kidney	PTC.culture	2	medium	Kidney	Asap1	314961	0.63	0.000256	0.00114		0	0	0
PTC.culture_2day_medium_Kidney	PTC.culture	2	medium	Kidney	Zfp24	360204	0.411	0.000256	0.00114	rKID:34m	46	47	97.872
PTC.culture_2day_medium_Kidney	PTC.culture	2	medium	Kidney	Spata5l1	691729	0.5733	0.000256	0.00114		0	0	0
PTC.culture_2day_medium_Kidney	PTC.culture	2	medium	Kidney	Dnajb3	680216	0.4228	0.000257	0.00114	rKID:2m	1115	1123	99.288
PTC.culture_2day_medium_Kidney	PTC.culture	2	medium	Kidney	Pnpt1	360992	0.8673	0.000257	0.00114	rKID:6m	243	244	99.59
PTC.culture_2day_medium_Kidney	PTC.culture	2	medium	Kidney	Rab7b	501854	0.356	0.000257	0.00114	rKID:51m	38	38	100
PTC.culture_2day_medium_Kidney	PTC.culture	2	medium	Kidney	LOC679773	679773	0.4355	0.000257	0.00114		0	0	0
PTC.culture_2day_medium_Kidney	PTC.culture	2	medium	Kidney	Agrn	25592	1.0523	0.000257	0.00114	rKID:91	18	18	100
PTC.culture_2day_medium_Kidney	PTC.culture	2	medium	Kidney	Gimap5	246774	-0.4887	0.000257	0.00114	rKID:281	9	9	100
PTC.culture_2day_medium_Kidney	PTC.culture	2	medium	Kidney	LOC680505	680505	-0.3604	0.000257	0.00115		0	0	0
PTC.culture_2day_medium_Kidney	PTC.culture	2	medium	Kidney	RGD1563690	364736	1.075	0.000258	0.00115		0	0	0
PTC.culture_2day_medium_Kidney	PTC.culture	2	medium	Kidney	Gabpb2	295263	0.5574	0.000258	0.00115		0	0	0
PTC.culture_2day_medium_Kidney	PTC.culture	2	medium	Kidney	Csgalnact1	306375	-0.5555	0.000258	0.00115		0	0	0
PTC.culture_2day_medium_Kidney	PTC.culture	2	medium	Kidney	Dpm2	29640	0.5567	0.000258	0.00115	rKID:35m	46	47	97.872
PTC.culture_2day_medium_Kidney	PTC.culture	2	medium	Kidney	LOC367705	367705	0.5883	0.000258	0.00115		0	0	0
PTC.culture_2day_medium_Kidney	PTC.culture	2	medium	Kidney	Slc49a3	305625	-0.4501	0.000258	0.00115		0	0	0
PTC.culture_2day_medium_Kidney	PTC.culture	2	medium	Kidney	Srsf11	502603	0.4729	0.000258	0.00115	rKID:271	9	9	100
PTC.culture_2day_medium_Kidney	PTC.culture	2	medium	Kidney	Antxr2	305633	0.5995	0.000258	0.00115	rKID:10m	118	118	100
PTC.culture_2day_medium_Kidney	PTC.culture	2	medium	Kidney	LOC103692143	103692143	0.7676	0.000258	0.00115		0	0	0
PTC.culture_2day_medium_Kidney	PTC.culture	2	medium	Kidney	Rasl11a	304268	-0.3769	0.000259	0.00115		0	0	0
PTC.culture_2day_medium_Kidney	PTC.culture	2	medium	Kidney	Pramef8	502994	0.5409	0.000259	0.00115		0	0	0
PTC.culture_2day_medium_Kidney	PTC.culture	2	medium	Kidney	Pak6	296078	0.7003	0.000259	0.00115		0	0	0
PTC.culture_2day_medium_Kidney	PTC.culture	2	medium	Kidney	LOC100362980	100362980	0.3996	0.000259	0.00115		0	0	0
PTC.culture_2day_medium_Kidney	PTC.culture	2	medium	Kidney	Gch1	29244	0.3983	0.000259	0.00115		0	0	0
PTC.culture_2day_medium_Kidney	PTC.culture	2	medium	Kidney	LOC100361316	100361316	0.4519	0.000259	0.00115		0	0	0
PTC.culture_2day_medium_Kidney	PTC.culture	2	medium	Kidney	RGD1566284	501131	0.408	0.000259	0.00115		0	0	0
PTC.culture_2day_medium_Kidney	PTC.culture	2	medium	Kidney	Rev3l	309812	-0.4654	0.00026	0.00115	rKID:36m	60	60	100
PTC.culture_2day_medium_Kidney	PTC.culture	2	medium	Kidney	Sgip1	313413	-0.7832	0.00026	0.00115	rKID:2m	1115	1123	99.288
PTC.culture_2day_medium_Kidney	PTC.culture	2	medium	Kidney	Srsf6	362264	0.6549	0.00026	0.00115	rKID:34m	46	47	97.872
PTC.culture_2day_medium_Kidney	PTC.culture	2	medium	Kidney	Fancd2os	500294	-0.9643	0.00026	0.00115	rKID:2m	1115	1123	99.288
PTC.culture_2day_medium_Kidney	PTC.culture	2	medium	Kidney	Rpl35a	100359498	0.5809	0.00026	0.00115		0	0	0
PTC.culture_2day_medium_Kidney	PTC.culture	2	medium	Kidney	LOC290503	290503	0.6356	0.000261	0.00116		0	0	0
PTC.culture_2day_medium_Kidney	PTC.culture	2	medium	Kidney	Pld6	287366	-0.4027	0.000261	0.00116		0	0	0
PTC.culture_2day_medium_Kidney	PTC.culture	2	medium	Kidney	Ncam1	24586	1.7602	0.000261	0.00116	rKID:68m	39	39	100
PTC.culture_2day_medium_Kidney	PTC.culture	2	medium	Kidney	LOC678911	678911	0.7882	0.000261	0.00116		0	0	0
PTC.culture_2day_medium_Kidney	PTC.culture	2	medium	Kidney	LOC102556249	102556249	0.4016	0.000261	0.00116	rKID:1	2721	2747	99.054
PTC.culture_2day_medium_Kidney	PTC.culture	2	medium	Kidney	Ampd3	25095	1.3916	0.000262	0.00116	rKID:45m	46	46	100
PTC.culture_2day_medium_Kidney	PTC.culture	2	medium	Kidney	Lrrc38	313681	0.4281	0.000262	0.00116		0	0	0
PTC.culture_2day_medium_Kidney	PTC.culture	2	medium	Kidney	Card6	294770	0.4976	0.000262	0.00116	rKID:153	13	14	92.857
PTC.culture_2day_medium_Kidney	PTC.culture	2	medium	Kidney	Grtp1	361180	-1.8144	0.000262	0.00116	rKID:3m	609	609	100
PTC.culture_2day_medium_Kidney	PTC.culture	2	medium	Kidney	Cox6a1	25282	-0.3766	0.000262	0.00116	rKID:28m	82	82	100
PTC.culture_2day_medium_Kidney	PTC.culture	2	medium	Kidney	Cd4	24932	-0.8025	0.000262	0.00116	rKID:7m	221	221	100
PTC.culture_2day_medium_Kidney	PTC.culture	2	medium	Kidney	Spta1	289257	-0.5976	0.000262	0.00116		0	0	0
PTC.culture_2day_medium_Kidney	PTC.culture	2	medium	Kidney	Araf	64363	-0.3809	0.000263	0.00116	rKID:386	5	5	100
PTC.culture_2day_medium_Kidney	PTC.culture	2	medium	Kidney	Mrvi1	308899	-0.5135	0.000263	0.00116		0	0	0
PTC.culture_2day_medium_Kidney	PTC.culture	2	medium	Kidney	Arl8a	498234	0.3741	0.000263	0.00116	rKID:112	16	16	100
PTC.culture_2day_medium_Kidney	PTC.culture	2	medium	Kidney	Ms4a6a	361735	0.792	0.000263	0.00116	rKID:63m	31	31	100
PTC.culture_2day_medium_Kidney	PTC.culture	2	medium	Kidney	Slfn5	303377	-1.3843	0.000263	0.00116	rKID:16m	79	80	98.75
PTC.culture_2day_medium_Kidney	PTC.culture	2	medium	Kidney	RGD1562306	366548	0.8056	0.000264	0.00117		0	0	0
PTC.culture_2day_medium_Kidney	PTC.culture	2	medium	Kidney	LOC689065	689065	-0.435	0.000264	0.00117		0	0	0
PTC.culture_2day_medium_Kidney	PTC.culture	2	medium	Kidney	Kti12	685656	1.0919	0.000264	0.00117		0	0	0
PTC.culture_2day_medium_Kidney	PTC.culture	2	medium	Kidney	LOC100361001	100361001	1.4811	0.000264	0.00117		0	0	0
PTC.culture_2day_medium_Kidney	PTC.culture	2	medium	Kidney	Tcf3	171046	0.4439	0.000265	0.00117		0	0	0
PTC.culture_2day_medium_Kidney	PTC.culture	2	medium	Kidney	LOC102550357	102550357	0.5249	0.000265	0.00117		0	0	0
PTC.culture_2day_medium_Kidney	PTC.culture	2	medium	Kidney	LOC100911413	100911413	-0.6698	0.000265	0.00117		0	0	0
PTC.culture_2day_medium_Kidney	PTC.culture	2	medium	Kidney	Ltbr	297604	0.4247	0.000265	0.00117	rKID:114m	25	25	100
PTC.culture_2day_medium_Kidney	PTC.culture	2	medium	Kidney	LOC102548160	102548160	-3.4412	0.000266	0.00117		0	0	0
PTC.culture_2day_medium_Kidney	PTC.culture	2	medium	Kidney	Fam169a	310013	1.8954	0.000266	0.00117		0	0	0
PTC.culture_2day_medium_Kidney	PTC.culture	2	medium	Kidney	LOC100360730	100360730	-0.6142	0.000267	0.00118		0	0	0
PTC.culture_2day_medium_Kidney	PTC.culture	2	medium	Kidney	Psma3	29670	0.6873	0.000267	0.00118		0	0	0
PTC.culture_2day_medium_Kidney	PTC.culture	2	medium	Kidney	LOC100363642	100363642	0.6369	0.000267	0.00118		0	0	0
PTC.culture_2day_medium_Kidney	PTC.culture	2	medium	Kidney	Mir6323	102465960	-0.5648	0.000267	0.00118		0	0	0
PTC.culture_2day_medium_Kidney	PTC.culture	2	medium	Kidney	Acad9	294973	0.4422	0.000267	0.00118	rKID:96m	34	34	100
PTC.culture_2day_medium_Kidney	PTC.culture	2	medium	Kidney	LOC502822	502822	1.2714	0.000267	0.00118		0	0	0
PTC.culture_2day_medium_Kidney	PTC.culture	2	medium	Kidney	Retreg2	363252	-0.3719	0.000268	0.00118	rKID:90	18	18	100
PTC.culture_2day_medium_Kidney	PTC.culture	2	medium	Kidney	Pcdh12	116808	-0.6221	0.000268	0.00118		0	0	0
PTC.culture_2day_medium_Kidney	PTC.culture	2	medium	Kidney	RGD1305464	315702	0.5662	0.000268	0.00118	rKID:2m	1115	1123	99.288
PTC.culture_2day_medium_Kidney	PTC.culture	2	medium	Kidney	LOC679582	679582	0.486	0.000268	0.00118		0	0	0
PTC.culture_2day_medium_Kidney	PTC.culture	2	medium	Kidney	Naga	315165	-0.877	0.000268	0.00118		0	0	0
PTC.culture_2day_medium_Kidney	PTC.culture	2	medium	Kidney	Vil1	316521	-1.7957	0.000268	0.00118	rKID:25m	58	60	96.667
PTC.culture_2day_medium_Kidney	PTC.culture	2	medium	Kidney	Arpin	308765	0.3482	0.000269	0.00118	rKID:265	9	9	100
PTC.culture_2day_medium_Kidney	PTC.culture	2	medium	Kidney	Glod4	363644	0.479	0.000269	0.00118	rKID:2m	1115	1123	99.288
PTC.culture_2day_medium_Kidney	PTC.culture	2	medium	Kidney	LOC108350230	108350230	0.5706	0.000269	0.00118		0	0	0
PTC.culture_2day_medium_Kidney	PTC.culture	2	medium	Kidney	Ntpcr	361443	-0.476	0.000269	0.00119	rKID:26m	64	64	100
PTC.culture_2day_medium_Kidney	PTC.culture	2	medium	Kidney	Lrrfip2	301035	0.4037	0.00027	0.00119	rKID:2m	1115	1123	99.288
PTC.culture_2day_medium_Kidney	PTC.culture	2	medium	Kidney	RT1-CE4	414783	0.6252	0.00027	0.00119		0	0	0
PTC.culture_2day_medium_Kidney	PTC.culture	2	medium	Kidney	RGD1560325	302437	0.5656	0.00027	0.00119		0	0	0
PTC.culture_2day_medium_Kidney	PTC.culture	2	medium	Kidney	Adam8	499285	0.4518	0.00027	0.00119	rKID:317	8	8	100
PTC.culture_2day_medium_Kidney	PTC.culture	2	medium	Kidney	Dnajc7	303536	0.494	0.00027	0.00119	rKID:339	7	7	100
PTC.culture_2day_medium_Kidney	PTC.culture	2	medium	Kidney	Gpx2-ps1	685033	2.2376	0.00027	0.00119		0	0	0
PTC.culture_2day_medium_Kidney	PTC.culture	2	medium	Kidney	Fbxo8	306436	-0.4925	0.00027	0.00119	rKID:258	10	10	100
PTC.culture_2day_medium_Kidney	PTC.culture	2	medium	Kidney	Hscb	360826	0.3942	0.00027	0.00119	rKID:157	14	14	100
PTC.culture_2day_medium_Kidney	PTC.culture	2	medium	Kidney	Tceal9	680354	0.5158	0.00027	0.00119		0	0	0
PTC.culture_2day_medium_Kidney	PTC.culture	2	medium	Kidney	NA	100233206	1.0323	0.00027	0.00119		0	0	0
PTC.culture_2day_medium_Kidney	PTC.culture	2	medium	Kidney	LOC100910821	100910821	1.1201	0.000271	0.00119	rKID:1	2721	2747	99.054
PTC.culture_2day_medium_Kidney	PTC.culture	2	medium	Kidney	Ctsz	252929	0.6192	0.000271	0.00119	rKID:7m	221	221	100
PTC.culture_2day_medium_Kidney	PTC.culture	2	medium	Kidney	Plec	64204	0.7261	0.000271	0.00119	rKID:2m	1115	1123	99.288
PTC.culture_2day_medium_Kidney	PTC.culture	2	medium	Kidney	Plvap	56765	-1.4047	0.000271	0.00119	rKID:12m	134	135	99.259
PTC.culture_2day_medium_Kidney	PTC.culture	2	medium	Kidney	Gnat3	286924	-0.5169	0.000271	0.00119		0	0	0
PTC.culture_2day_medium_Kidney	PTC.culture	2	medium	Kidney	LOC108351937	108351937	-1.5598	0.000272	0.00119		0	0	0
PTC.culture_2day_medium_Kidney	PTC.culture	2	medium	Kidney	Pygm	24701	-0.4608	0.000272	0.00119	rKID:1	2721	2747	99.054
PTC.culture_2day_medium_Kidney	PTC.culture	2	medium	Kidney	LOC103692202	103692202	0.9475	0.000272	0.00119		0	0	0
PTC.culture_2day_medium_Kidney	PTC.culture	2	medium	Kidney	Abcb11	83569	-0.5254	0.000272	0.00119		0	0	0
PTC.culture_2day_medium_Kidney	PTC.culture	2	medium	Kidney	Thap1	306547	0.515	0.000272	0.00119		0	0	0
PTC.culture_2day_medium_Kidney	PTC.culture	2	medium	Kidney	LOC108348935	108348935	-0.7182	0.000273	0.0012		0	0	0
PTC.culture_2day_medium_Kidney	PTC.culture	2	medium	Kidney	LOC108351499	108351499	0.9319	0.000273	0.0012		0	0	0
PTC.culture_2day_medium_Kidney	PTC.culture	2	medium	Kidney	RGD1559743	316048	0.8392	0.000273	0.0012		0	0	0
PTC.culture_2day_medium_Kidney	PTC.culture	2	medium	Kidney	Chic1	363484	-1.0035	0.000273	0.0012	rKID:187	12	12	100
PTC.culture_2day_medium_Kidney	PTC.culture	2	medium	Kidney	Stom	296655	-1.2138	0.000273	0.0012		0	0	0
PTC.culture_2day_medium_Kidney	PTC.culture	2	medium	Kidney	Kcnj2	29712	-0.6271	0.000274	0.0012	rKID:1	2721	2747	99.054
PTC.culture_2day_medium_Kidney	PTC.culture	2	medium	Kidney	Slc39a11	287796	0.365	0.000274	0.0012		0	0	0
PTC.culture_2day_medium_Kidney	PTC.culture	2	medium	Kidney	Procr	362248	0.8388	0.000274	0.0012	rKID:2m	1115	1123	99.288
PTC.culture_2day_medium_Kidney	PTC.culture	2	medium	Kidney	LOC295194	295194	0.6607	0.000274	0.0012		0	0	0
PTC.culture_2day_medium_Kidney	PTC.culture	2	medium	Kidney	Pecam1	29583	-0.8675	0.000274	0.0012		0	0	0
PTC.culture_2day_medium_Kidney	PTC.culture	2	medium	Kidney	Dop1a	315864	-0.45	0.000274	0.0012	rKID:2m	1115	1123	99.288
PTC.culture_2day_medium_Kidney	PTC.culture	2	medium	Kidney	LOC689615	689615	0.6199	0.000274	0.0012		0	0	0
PTC.culture_2day_medium_Kidney	PTC.culture	2	medium	Kidney	Afap1	140935	0.5123	0.000274	0.0012	rKID:1	2721	2747	99.054
PTC.culture_2day_medium_Kidney	PTC.culture	2	medium	Kidney	LOC100360285	100360285	0.74	0.000274	0.0012		0	0	0
PTC.culture_2day_medium_Kidney	PTC.culture	2	medium	Kidney	Snu13	300092	1.2274	0.000274	0.0012		0	0	0
PTC.culture_2day_medium_Kidney	PTC.culture	2	medium	Kidney	Hist1h2ao	364723	1.3156	0.000274	0.0012		0	0	0
PTC.culture_2day_medium_Kidney	PTC.culture	2	medium	Kidney	Gsto2	309465	-0.3903	0.000275	0.0012		0	0	0
PTC.culture_2day_medium_Kidney	PTC.culture	2	medium	Kidney	Nsdhl	309262	0.5214	0.000275	0.0012	rKID:124	15	15	100
PTC.culture_2day_medium_Kidney	PTC.culture	2	medium	Kidney	Blzf1	498266	0.4672	0.000275	0.0012		0	0	0
PTC.culture_2day_medium_Kidney	PTC.culture	2	medium	Kidney	Ptprcap	499300	-0.5986	0.000275	0.0012	rKID:138	14	14	100
PTC.culture_2day_medium_Kidney	PTC.culture	2	medium	Kidney	LOC102546418	102546418	-0.8451	0.000275	0.0012		0	0	0
PTC.culture_2day_medium_Kidney	PTC.culture	2	medium	Kidney	Shprh	308282	0.3965	0.000275	0.0012	rKID:159	14	14	100
PTC.culture_2day_medium_Kidney	PTC.culture	2	medium	Kidney	LOC688853	688853	0.4425	0.000275	0.0012		0	0	0
PTC.culture_2day_medium_Kidney	PTC.culture	2	medium	Kidney	LOC498037	498037	0.8224	0.000275	0.0012		0	0	0
PTC.culture_2day_medium_Kidney	PTC.culture	2	medium	Kidney	Cd7	303747	-0.7893	0.000276	0.0012		0	0	0
PTC.culture_2day_medium_Kidney	PTC.culture	2	medium	Kidney	Rbm15b	315988	0.516	0.000276	0.00121	rKID:1	2721	2747	99.054
PTC.culture_2day_medium_Kidney	PTC.culture	2	medium	Kidney	LOC102546731	102546731	-0.6216	0.000276	0.00121		0	0	0
PTC.culture_2day_medium_Kidney	PTC.culture	2	medium	Kidney	LOC365102	365102	0.5303	0.000277	0.00121		0	0	0
PTC.culture_2day_medium_Kidney	PTC.culture	2	medium	Kidney	LOC691564	691564	0.4272	0.000277	0.00121		0	0	0
PTC.culture_2day_medium_Kidney	PTC.culture	2	medium	Kidney	LOC102555902	102555902	-0.8637	0.000278	0.00121		0	0	0
PTC.culture_2day_medium_Kidney	PTC.culture	2	medium	Kidney	Rad51d	303375	-0.6673	0.000278	0.00122		0	0	0
PTC.culture_2day_medium_Kidney	PTC.culture	2	medium	Kidney	LOC680175	680175	1.3279	0.000278	0.00122		0	0	0
PTC.culture_2day_medium_Kidney	PTC.culture	2	medium	Kidney	Pcbp4	363133	0.5139	0.000278	0.00122		0	0	0
PTC.culture_2day_medium_Kidney	PTC.culture	2	medium	Kidney	RGD1566035	363438	0.9692	0.000278	0.00122		0	0	0
PTC.culture_2day_medium_Kidney	PTC.culture	2	medium	Kidney	Foxn2	301676	0.4981	0.000279	0.00122		0	0	0
PTC.culture_2day_medium_Kidney	PTC.culture	2	medium	Kidney	Fam180a	362336	-0.3864	0.000279	0.00122	rKID:2m	1115	1123	99.288
PTC.culture_2day_medium_Kidney	PTC.culture	2	medium	Kidney	RT1-DOb	365542	-0.4423	0.000279	0.00122		0	0	0
PTC.culture_2day_medium_Kidney	PTC.culture	2	medium	Kidney	Tiparp	310467	1.6043	0.000279	0.00122		0	0	0
PTC.culture_2day_medium_Kidney	PTC.culture	2	medium	Kidney	Mtmr14	312634	-0.4423	0.000279	0.00122	rKID:2m	1115	1123	99.288
PTC.culture_2day_medium_Kidney	PTC.culture	2	medium	Kidney	Pld3	361527	0.515	0.00028	0.00122	rKID:319	8	8	100
PTC.culture_2day_medium_Kidney	PTC.culture	2	medium	Kidney	LOC103693092	103693092	-0.5655	0.000281	0.00122		0	0	0
PTC.culture_2day_medium_Kidney	PTC.culture	2	medium	Kidney	Sh2d3a	100360476	0.656	0.000281	0.00122		0	0	0
PTC.culture_2day_medium_Kidney	PTC.culture	2	medium	Kidney	Mfsd6	301388	0.4849	0.000281	0.00123	rKID:12m	134	135	99.259
PTC.culture_2day_medium_Kidney	PTC.culture	2	medium	Kidney	LOC102555924	102555924	-1.6661	0.000281	0.00123		0	0	0
PTC.culture_2day_medium_Kidney	PTC.culture	2	medium	Kidney	Chac2	360994	0.4564	0.000281	0.00123		0	0	0
PTC.culture_2day_medium_Kidney	PTC.culture	2	medium	Kidney	LOC680540	680540	0.5319	0.000283	0.00123		0	0	0
PTC.culture_2day_medium_Kidney	PTC.culture	2	medium	Kidney	Hist1h2ba	24829	0.6853	0.000283	0.00123		0	0	0
PTC.culture_2day_medium_Kidney	PTC.culture	2	medium	Kidney	Taf6l	309194	0.4613	0.000283	0.00123		0	0	0
PTC.culture_2day_medium_Kidney	PTC.culture	2	medium	Kidney	LOC102547542	102547542	-0.423	0.000283	0.00123		0	0	0
PTC.culture_2day_medium_Kidney	PTC.culture	2	medium	Kidney	Ndufa6	315167	-0.801	0.000283	0.00123	rKID:264	9	9	100
PTC.culture_2day_medium_Kidney	PTC.culture	2	medium	Kidney	LOC691290	691290	-0.9148	0.000283	0.00123		0	0	0
PTC.culture_2day_medium_Kidney	PTC.culture	2	medium	Kidney	Rac2	366957	-0.5391	0.000284	0.00124	rKID:7m	221	221	100
PTC.culture_2day_medium_Kidney	PTC.culture	2	medium	Kidney	Dcaf10	313242	0.4001	0.000284	0.00124		0	0	0
PTC.culture_2day_medium_Kidney	PTC.culture	2	medium	Kidney	Prkar1a	25725	0.3857	0.000284	0.00124	rKID:45m	46	46	100
PTC.culture_2day_medium_Kidney	PTC.culture	2	medium	Kidney	Dennd1b	289051	-0.3948	0.000284	0.00124		0	0	0
PTC.culture_2day_medium_Kidney	PTC.culture	2	medium	Kidney	Pcgf5	681178	0.4803	0.000284	0.00124	rKID:1	2721	2747	99.054
PTC.culture_2day_medium_Kidney	PTC.culture	2	medium	Kidney	LOC108350844	108350844	1.4824	0.000284	0.00124		0	0	0
PTC.culture_2day_medium_Kidney	PTC.culture	2	medium	Kidney	Hddc2	361462	0.5823	0.000285	0.00124	rKID:6m	243	244	99.59
PTC.culture_2day_medium_Kidney	PTC.culture	2	medium	Kidney	Kdr	25589	-1.5099	0.000285	0.00124	rKID:196	12	12	100
PTC.culture_2day_medium_Kidney	PTC.culture	2	medium	Kidney	LOC365052	365052	0.6834	0.000285	0.00124		0	0	0
PTC.culture_2day_medium_Kidney	PTC.culture	2	medium	Kidney	Zcchc12	313436	0.4753	0.000285	0.00124	rKID:1	2721	2747	99.054
PTC.culture_2day_medium_Kidney	PTC.culture	2	medium	Kidney	Txn2	79462	-0.4433	0.000286	0.00124	rKID:28m	82	82	100
PTC.culture_2day_medium_Kidney	PTC.culture	2	medium	Kidney	RGD1560979	366941	1.1149	0.000287	0.00125		0	0	0
PTC.culture_2day_medium_Kidney	PTC.culture	2	medium	Kidney	Rab31	246324	0.8685	0.000287	0.00125	rKID:2m	1115	1123	99.288
PTC.culture_2day_medium_Kidney	PTC.culture	2	medium	Kidney	Mbnl1	282635	0.4879	0.000287	0.00125		0	0	0
PTC.culture_2day_medium_Kidney	PTC.culture	2	medium	Kidney	Oaz2	501454	-0.4332	0.000287	0.00125	rKID:3m	609	609	100
PTC.culture_2day_medium_Kidney	PTC.culture	2	medium	Kidney	Pdgfrb	24629	-0.647	0.000287	0.00125	rKID:212m	21	21	100
PTC.culture_2day_medium_Kidney	PTC.culture	2	medium	Kidney	RGD1560961	311241	-1.1058	0.000288	0.00125		0	0	0
PTC.culture_2day_medium_Kidney	PTC.culture	2	medium	Kidney	Nkiras2	287707	0.4089	0.000288	0.00125	rKID:1	2721	2747	99.054
PTC.culture_2day_medium_Kidney	PTC.culture	2	medium	Kidney	LOC108351931	108351931	0.7442	0.000288	0.00125		0	0	0
PTC.culture_2day_medium_Kidney	PTC.culture	2	medium	Kidney	Nqo2	291084	-1.69	0.000288	0.00125	rKID:3m	609	609	100
PTC.culture_2day_medium_Kidney	PTC.culture	2	medium	Kidney	Lysmd3	315923	0.3848	0.000288	0.00125	rKID:64m	44	44	100
PTC.culture_2day_medium_Kidney	PTC.culture	2	medium	Kidney	LOC685574	685574	0.5626	0.000289	0.00125	rKID:1	2721	2747	99.054
PTC.culture_2day_medium_Kidney	PTC.culture	2	medium	Kidney	Ubtf	25574	0.3888	0.000289	0.00125	rKID:206	12	12	100
PTC.culture_2day_medium_Kidney	PTC.culture	2	medium	Kidney	Atxn3	60331	0.459	0.000289	0.00125	rKID:308	8	8	100
PTC.culture_2day_medium_Kidney	PTC.culture	2	medium	Kidney	Dhrs13	303275	0.7058	0.000289	0.00125		0	0	0
PTC.culture_2day_medium_Kidney	PTC.culture	2	medium	Kidney	Hunk	288275	0.9203	0.000289	0.00125		0	0	0
PTC.culture_2day_medium_Kidney	PTC.culture	2	medium	Kidney	RGD1562404	314556	0.5885	0.000289	0.00125		0	0	0
PTC.culture_2day_medium_Kidney	PTC.culture	2	medium	Kidney	LOC679881	679881	-0.4413	0.000289	0.00125		0	0	0
PTC.culture_2day_medium_Kidney	PTC.culture	2	medium	Kidney	Ube2q2	363065	0.6518	0.000289	0.00125	rKID:1	2721	2747	99.054
PTC.culture_2day_medium_Kidney	PTC.culture	2	medium	Kidney	RGD621098	207123	-0.4666	0.00029	0.00126		0	0	0
PTC.culture_2day_medium_Kidney	PTC.culture	2	medium	Kidney	Kifc2	300053	-0.4179	0.00029	0.00126	rKID:3m	609	609	100
PTC.culture_2day_medium_Kidney	PTC.culture	2	medium	Kidney	Dot1l	362831	0.4385	0.00029	0.00126		0	0	0
PTC.culture_2day_medium_Kidney	PTC.culture	2	medium	Kidney	Nkain1	500557	2.2202	0.00029	0.00126		0	0	0
PTC.culture_2day_medium_Kidney	PTC.culture	2	medium	Kidney	Fam104a	619573	0.382	0.00029	0.00126	rKID:6m	243	244	99.59
PTC.culture_2day_medium_Kidney	PTC.culture	2	medium	Kidney	Snx25	306471	-0.4441	0.00029	0.00126	rKID:260	10	10	100
PTC.culture_2day_medium_Kidney	PTC.culture	2	medium	Kidney	Tmem71	690657	-0.3556	0.00029	0.00126		0	0	0
PTC.culture_2day_medium_Kidney	PTC.culture	2	medium	Kidney	LOC100365564	100365564	0.4748	0.00029	0.00126		0	0	0
PTC.culture_2day_medium_Kidney	PTC.culture	2	medium	Kidney	Sac3d1	293690	0.4858	0.000291	0.00126		0	0	0
PTC.culture_2day_medium_Kidney	PTC.culture	2	medium	Kidney	Pithd1	298557	0.3539	0.000291	0.00126	rKID:6m	243	244	99.59
PTC.culture_2day_medium_Kidney	PTC.culture	2	medium	Kidney	Sema4g	361764	-0.4675	0.000291	0.00126	rKID:2m	1115	1123	99.288
PTC.culture_2day_medium_Kidney	PTC.culture	2	medium	Kidney	RGD1560017	362181	0.8552	0.000291	0.00126		0	0	0
PTC.culture_2day_medium_Kidney	PTC.culture	2	medium	Kidney	Slc35b1	287642	0.6916	0.000291	0.00126	rKID:81	19	19	100
PTC.culture_2day_medium_Kidney	PTC.culture	2	medium	Kidney	Atxn7l3b	100192313	0.332	0.000292	0.00126		0	0	0
PTC.culture_2day_medium_Kidney	PTC.culture	2	medium	Kidney	Arl15	689079	-1.4792	0.000292	0.00126	rKID:2m	1115	1123	99.288
PTC.culture_2day_medium_Kidney	PTC.culture	2	medium	Kidney	RGD1562152	363576	0.738	0.000292	0.00126		0	0	0
PTC.culture_2day_medium_Kidney	PTC.culture	2	medium	Kidney	Neil1	367090	-0.3772	0.000292	0.00126	rKID:14m	87	87	100
PTC.culture_2day_medium_Kidney	PTC.culture	2	medium	Kidney	Pcbd1	29700	-0.9952	0.000293	0.00127	rKID:3m	609	609	100
PTC.culture_2day_medium_Kidney	PTC.culture	2	medium	Kidney	Ccnd1	58919	1.3183	0.000293	0.00127	rKID:241	10	10	100
PTC.culture_2day_medium_Kidney	PTC.culture	2	medium	Kidney	Mid1	54252	0.5159	0.000293	0.00127		0	0	0
PTC.culture_2day_medium_Kidney	PTC.culture	2	medium	Kidney	Nacc1	171454	0.6526	0.000294	0.00127	rKID:114m	25	25	100
PTC.culture_2day_medium_Kidney	PTC.culture	2	medium	Kidney	LOC680227	680227	0.5745	0.000294	0.00127		0	0	0
PTC.culture_2day_medium_Kidney	PTC.culture	2	medium	Kidney	Kri1	687183	0.4093	0.000294	0.00127		0	0	0
PTC.culture_2day_medium_Kidney	PTC.culture	2	medium	Kidney	Prrg2	361570	-0.3835	0.000295	0.00127	rKID:62	24	24	100
PTC.culture_2day_medium_Kidney	PTC.culture	2	medium	Kidney	LOC102546997	102546997	-0.4555	0.000295	0.00127		0	0	0
PTC.culture_2day_medium_Kidney	PTC.culture	2	medium	Kidney	Crmp1	25415	0.371	0.000295	0.00127	rKID:1	2721	2747	99.054
PTC.culture_2day_medium_Kidney	PTC.culture	2	medium	Kidney	Actr10	299121	0.5587	0.000295	0.00127	rKID:38m	47	47	100
PTC.culture_2day_medium_Kidney	PTC.culture	2	medium	Kidney	Mxra7	690599	-0.7508	0.000295	0.00127		0	0	0
PTC.culture_2day_medium_Kidney	PTC.culture	2	medium	Kidney	Pbld2	100360692	-0.8444	0.000295	0.00127		0	0	0
PTC.culture_2day_medium_Kidney	PTC.culture	2	medium	Kidney	Pik3ap1	294048	-0.8409	0.000295	0.00127	rKID:7m	221	221	100
PTC.culture_2day_medium_Kidney	PTC.culture	2	medium	Kidney	RGD1309049	301306	0.526	0.000295	0.00127		0	0	0
PTC.culture_2day_medium_Kidney	PTC.culture	2	medium	Kidney	LOC108350588	108350588	0.7077	0.000296	0.00128		0	0	0
PTC.culture_2day_medium_Kidney	PTC.culture	2	medium	Kidney	LOC502934	502934	-0.8488	0.000296	0.00128		0	0	0
PTC.culture_2day_medium_Kidney	PTC.culture	2	medium	Kidney	RGD1561252	366382	1.0416	0.000296	0.00128		0	0	0
PTC.culture_2day_medium_Kidney	PTC.culture	2	medium	Kidney	RGD1566325	498682	-0.6492	0.000296	0.00128		0	0	0
PTC.culture_2day_medium_Kidney	PTC.culture	2	medium	Kidney	Ehbp1	305556	-0.6107	0.000297	0.00128	rKID:2m	1115	1123	99.288
PTC.culture_2day_medium_Kidney	PTC.culture	2	medium	Kidney	Mcrs1	300222	0.3732	0.000297	0.00128		0	0	0
PTC.culture_2day_medium_Kidney	PTC.culture	2	medium	Kidney	Gspt2	501582	0.6812	0.000298	0.00128	rKID:257	10	10	100
PTC.culture_2day_medium_Kidney	PTC.culture	2	medium	Kidney	Plxnd1	312652	-0.8771	0.000298	0.00128	rKID:108	16	16	100
PTC.culture_2day_medium_Kidney	PTC.culture	2	medium	Kidney	Dnajc17	311329	0.3805	0.000298	0.00128		0	0	0
PTC.culture_2day_medium_Kidney	PTC.culture	2	medium	Kidney	Dhrs11	360583	-0.7614	0.000298	0.00129	rKID:2m	1115	1123	99.288
PTC.culture_2day_medium_Kidney	PTC.culture	2	medium	Kidney	RGD1565685	317344	0.4463	0.000299	0.00129	rKID:43m	54	54	100
PTC.culture_2day_medium_Kidney	PTC.culture	2	medium	Kidney	Wdr91	312225	-0.7281	0.000299	0.00129	rKID:2m	1115	1123	99.288
PTC.culture_2day_medium_Kidney	PTC.culture	2	medium	Kidney	Vgll4	297523	0.4911	0.000299	0.00129	rKID:261	9	9	100
PTC.culture_2day_medium_Kidney	PTC.culture	2	medium	Kidney	Ppp2r5a	312754	-0.7689	0.000299	0.00129		0	0	0
PTC.culture_2day_medium_Kidney	PTC.culture	2	medium	Kidney	LOC364411	364411	0.7007	0.0003	0.00129		0	0	0
PTC.culture_2day_medium_Kidney	PTC.culture	2	medium	Kidney	Jpx	102555180	-0.3907	0.0003	0.00129		0	0	0
PTC.culture_2day_medium_Kidney	PTC.culture	2	medium	Kidney	LOC108351941	108351941	0.7739	0.0003	0.00129		0	0	0
PTC.culture_2day_medium_Kidney	PTC.culture	2	medium	Kidney	Sumo2	690244	0.4978	0.000301	0.0013		0	0	0
PTC.culture_2day_medium_Kidney	PTC.culture	2	medium	Kidney	LOC689971	689971	2.1881	0.000301	0.0013		0	0	0
PTC.culture_2day_medium_Kidney	PTC.culture	2	medium	Kidney	RGD1564836	302676	0.7325	0.000302	0.0013		0	0	0
PTC.culture_2day_medium_Kidney	PTC.culture	2	medium	Kidney	LOC100361704	100361704	1.5736	0.000302	0.0013		0	0	0
PTC.culture_2day_medium_Kidney	PTC.culture	2	medium	Kidney	Lipe	25330	-0.4814	0.000302	0.0013	rKID:22	45	45	100
PTC.culture_2day_medium_Kidney	PTC.culture	2	medium	Kidney	Ccdc120	317377	0.5946	0.000302	0.0013		0	0	0
PTC.culture_2day_medium_Kidney	PTC.culture	2	medium	Kidney	Pde4c	290646	-0.5787	0.000303	0.0013		0	0	0
PTC.culture_2day_medium_Kidney	PTC.culture	2	medium	Kidney	Zbtb21	304056	0.3335	0.000303	0.0013	rKID:345	7	7	100
PTC.culture_2day_medium_Kidney	PTC.culture	2	medium	Kidney	LOC308670	308670	0.3904	0.000303	0.0013		0	0	0
PTC.culture_2day_medium_Kidney	PTC.culture	2	medium	Kidney	LOC500494	500494	0.3795	0.000303	0.0013		0	0	0
PTC.culture_2day_medium_Kidney	PTC.culture	2	medium	Kidney	LOC103693045	103693045	0.7193	0.000303	0.0013		0	0	0
PTC.culture_2day_medium_Kidney	PTC.culture	2	medium	Kidney	LOC108350780	108350780	-0.6247	0.000304	0.0013		0	0	0
PTC.culture_2day_medium_Kidney	PTC.culture	2	medium	Kidney	Tmem143	308593	-0.4259	0.000304	0.00131	rKID:2m	1115	1123	99.288
PTC.culture_2day_medium_Kidney	PTC.culture	2	medium	Kidney	Nop53	292624	0.3857	0.000304	0.00131	rKID:189	12	12	100
PTC.culture_2day_medium_Kidney	PTC.culture	2	medium	Kidney	RGD1561671	361214	0.495	0.000304	0.00131		0	0	0
PTC.culture_2day_medium_Kidney	PTC.culture	2	medium	Kidney	LOC108349618	108349618	-0.4602	0.000304	0.00131		0	0	0
PTC.culture_2day_medium_Kidney	PTC.culture	2	medium	Kidney	LOC102553552	102553552	0.8966	0.000305	0.00131		0	0	0
PTC.culture_2day_medium_Kidney	PTC.culture	2	medium	Kidney	B3glct	689765	0.472	0.000305	0.00131	rKID:312	8	8	100
PTC.culture_2day_medium_Kidney	PTC.culture	2	medium	Kidney	Dusp19	311151	-0.5617	0.000305	0.00131		0	0	0
PTC.culture_2day_medium_Kidney	PTC.culture	2	medium	Kidney	RGD1564138	367175	0.6586	0.000305	0.00131		0	0	0
PTC.culture_2day_medium_Kidney	PTC.culture	2	medium	Kidney	Sell	29259	-0.4356	0.000306	0.00131	rKID:1	2721	2747	99.054
PTC.culture_2day_medium_Kidney	PTC.culture	2	medium	Kidney	Ube4b	298652	0.472	0.000306	0.00131	rKID:18m	103	103	100
PTC.culture_2day_medium_Kidney	PTC.culture	2	medium	Kidney	Fdx2	313786	0.4507	0.000306	0.00131	rKID:43m	54	54	100
PTC.culture_2day_medium_Kidney	PTC.culture	2	medium	Kidney	Capza2	493810	0.5328	0.000306	0.00131	rKID:2m	1115	1123	99.288
PTC.culture_2day_medium_Kidney	PTC.culture	2	medium	Kidney	Fancg	691105	0.3754	0.000306	0.00131		0	0	0
PTC.culture_2day_medium_Kidney	PTC.culture	2	medium	Kidney	Gli3	140588	0.7696	0.000306	0.00131		0	0	0
PTC.culture_2day_medium_Kidney	PTC.culture	2	medium	Kidney	Skida1	680770	-0.6139	0.000307	0.00132	rKID:1	2721	2747	99.054
PTC.culture_2day_medium_Kidney	PTC.culture	2	medium	Kidney	LOC102551758	102551758	0.6859	0.000308	0.00132	rKID:1	2721	2747	99.054
PTC.culture_2day_medium_Kidney	PTC.culture	2	medium	Kidney	Tbc1d5	501088	-0.365	0.000308	0.00132	rKID:6m	243	244	99.59
PTC.culture_2day_medium_Kidney	PTC.culture	2	medium	Kidney	Mea1	685131	0.4351	0.000308	0.00132	rKID:157	14	14	100
PTC.culture_2day_medium_Kidney	PTC.culture	2	medium	Kidney	Vrk3	361565	-0.4048	0.000308	0.00132		0	0	0
PTC.culture_2day_medium_Kidney	PTC.culture	2	medium	Kidney	Atf5	282840	0.3962	0.000308	0.00132	rKID:74	21	21	100
PTC.culture_2day_medium_Kidney	PTC.culture	2	medium	Kidney	LOC102550584	102550584	-0.9399	0.000308	0.00132		0	0	0
PTC.culture_2day_medium_Kidney	PTC.culture	2	medium	Kidney	LOC108350161	108350161	0.5437	0.000309	0.00132		0	0	0
PTC.culture_2day_medium_Kidney	PTC.culture	2	medium	Kidney	LOC102549131	102549131	0.6996	0.000309	0.00132		0	0	0
PTC.culture_2day_medium_Kidney	PTC.culture	2	medium	Kidney	Tmc7	499254	0.3867	0.000309	0.00132		0	0	0
PTC.culture_2day_medium_Kidney	PTC.culture	2	medium	Kidney	Cfh	155012	-1.6515	0.00031	0.00133	rKID:46	27	27	100
PTC.culture_2day_medium_Kidney	PTC.culture	2	medium	Kidney	Ppp4r3b	360993	0.5029	0.00031	0.00133	rKID:222	11	11	100
PTC.culture_2day_medium_Kidney	PTC.culture	2	medium	Kidney	Vps26b	300472	0.3383	0.00031	0.00133	rKID:1	2721	2747	99.054
PTC.culture_2day_medium_Kidney	PTC.culture	2	medium	Kidney	Exd2	362759	0.4766	0.00031	0.00133		0	0	0
PTC.culture_2day_medium_Kidney	PTC.culture	2	medium	Kidney	Zfp385b	311137	-0.6043	0.00031	0.00133		0	0	0
PTC.culture_2day_medium_Kidney	PTC.culture	2	medium	Kidney	Mgat3	29582	-0.9784	0.00031	0.00133	rKID:3m	609	609	100
PTC.culture_2day_medium_Kidney	PTC.culture	2	medium	Kidney	Zfp574	308434	0.3334	0.000311	0.00133	rKID:39m	55	55	100
PTC.culture_2day_medium_Kidney	PTC.culture	2	medium	Kidney	Tm9sf1	361043	0.3679	0.000312	0.00133		0	0	0
PTC.culture_2day_medium_Kidney	PTC.culture	2	medium	Kidney	LOC108352517	108352517	-0.6596	0.000312	0.00133		0	0	0
PTC.culture_2day_medium_Kidney	PTC.culture	2	medium	Kidney	RGD1560105	367761	0.8105	0.000312	0.00134		0	0	0
PTC.culture_2day_medium_Kidney	PTC.culture	2	medium	Kidney	Mlycd	85239	-0.4514	0.000313	0.00134	rKID:367	6	6	100
PTC.culture_2day_medium_Kidney	PTC.culture	2	medium	Kidney	Rhoq	85428	0.3689	0.000314	0.00134	rKID:42m	75	75	100
PTC.culture_2day_medium_Kidney	PTC.culture	2	medium	Kidney	Vbp1	681825	0.4188	0.000314	0.00134	rKID:39m	55	55	100
PTC.culture_2day_medium_Kidney	PTC.culture	2	medium	Kidney	Cnnm2	294014	-1.2425	0.000314	0.00134	rKID:2m	1115	1123	99.288
PTC.culture_2day_medium_Kidney	PTC.culture	2	medium	Kidney	Il10ra	117539	-0.5046	0.000315	0.00134	rKID:7m	221	221	100
PTC.culture_2day_medium_Kidney	PTC.culture	2	medium	Kidney	Mir301a	100314217	0.5	0.000315	0.00135		0	0	0
PTC.culture_2day_medium_Kidney	PTC.culture	2	medium	Kidney	LOC681290	681290	-1.232	0.000315	0.00135		0	0	0
PTC.culture_2day_medium_Kidney	PTC.culture	2	medium	Kidney	LOC102548588	102548588	0.526	0.000315	0.00135		0	0	0
PTC.culture_2day_medium_Kidney	PTC.culture	2	medium	Kidney	Zcchc17	500555	0.4735	0.000315	0.00135	rKID:194	12	12	100
PTC.culture_2day_medium_Kidney	PTC.culture	2	medium	Kidney	Asmtl	288527	-0.3809	0.000315	0.00135	rKID:37m	74	74	100
PTC.culture_2day_medium_Kidney	PTC.culture	2	medium	Kidney	Mtr	81522	-0.6865	0.000316	0.00135	rKID:1	2721	2747	99.054
PTC.culture_2day_medium_Kidney	PTC.culture	2	medium	Kidney	LOC102552991	102552991	0.6739	0.000316	0.00135		0	0	0
PTC.culture_2day_medium_Kidney	PTC.culture	2	medium	Kidney	Wsb2	288692	0.3771	0.000316	0.00135		0	0	0
PTC.culture_2day_medium_Kidney	PTC.culture	2	medium	Kidney	Traf2	311786	0.4428	0.000316	0.00135		0	0	0
PTC.culture_2day_medium_Kidney	PTC.culture	2	medium	Kidney	Calml4	691455	-3.1455	0.000316	0.00135	rKID:25m	58	60	96.667
PTC.culture_2day_medium_Kidney	PTC.culture	2	medium	Kidney	Tp53inp2	362246	-0.5413	0.000317	0.00135	rKID:189	12	12	100
PTC.culture_2day_medium_Kidney	PTC.culture	2	medium	Kidney	Cstf2t	309338	0.4096	0.000317	0.00135	rKID:1	2721	2747	99.054
PTC.culture_2day_medium_Kidney	PTC.culture	2	medium	Kidney	LOC100363043	100363043	0.5994	0.000317	0.00135		0	0	0
PTC.culture_2day_medium_Kidney	PTC.culture	2	medium	Kidney	Abca1	313210	-0.5438	0.000318	0.00135	rKID:72m	39	39	100
PTC.culture_2day_medium_Kidney	PTC.culture	2	medium	Kidney	LOC103693389	103693389	0.7249	0.000318	0.00135		0	0	0
PTC.culture_2day_medium_Kidney	PTC.culture	2	medium	Kidney	Car12	363085	-1.0574	0.000318	0.00135	rKID:3m	609	609	100
PTC.culture_2day_medium_Kidney	PTC.culture	2	medium	Kidney	Polr2m	192147	0.4676	0.000318	0.00136	rKID:139	14	14	100
PTC.culture_2day_medium_Kidney	PTC.culture	2	medium	Kidney	Mir3120	100526611	-0.5215	0.000318	0.00136		0	0	0
PTC.culture_2day_medium_Kidney	PTC.culture	2	medium	Kidney	Mycbp	100361133	0.5053	0.000318	0.00136	rKID:149	14	14	100
PTC.culture_2day_medium_Kidney	PTC.culture	2	medium	Kidney	LOC682032	682032	0.8118	0.000318	0.00136		0	0	0
PTC.culture_2day_medium_Kidney	PTC.culture	2	medium	Kidney	Zbtb1	314246	0.3746	0.000319	0.00136		0	0	0
PTC.culture_2day_medium_Kidney	PTC.culture	2	medium	Kidney	Mrpl13	299938	0.5367	0.000319	0.00136	rKID:265	9	9	100
PTC.culture_2day_medium_Kidney	PTC.culture	2	medium	Kidney	Cd96	498079	-0.4916	0.000319	0.00136		0	0	0
PTC.culture_2day_medium_Kidney	PTC.culture	2	medium	Kidney	Cd244	64025	-0.553	0.000319	0.00136	rKID:7m	221	221	100
PTC.culture_2day_medium_Kidney	PTC.culture	2	medium	Kidney	Pfkfb4	54283	-0.7253	0.000319	0.00136		0	0	0
PTC.culture_2day_medium_Kidney	PTC.culture	2	medium	Kidney	Prpf6	366276	0.3331	0.00032	0.00136	rKID:259	10	10	100
PTC.culture_2day_medium_Kidney	PTC.culture	2	medium	Kidney	LOC102555270	102555270	-0.8749	0.00032	0.00136		0	0	0
PTC.culture_2day_medium_Kidney	PTC.culture	2	medium	Kidney	Rel	305584	0.4186	0.00032	0.00136		0	0	0
PTC.culture_2day_medium_Kidney	PTC.culture	2	medium	Kidney	Cnbd2	296311	-0.3588	0.000321	0.00136		0	0	0
PTC.culture_2day_medium_Kidney	PTC.culture	2	medium	Kidney	Atg2b	314415	-0.7801	0.000321	0.00136		0	0	0
PTC.culture_2day_medium_Kidney	PTC.culture	2	medium	Kidney	Cb707485	100310783	-2.0365	0.000321	0.00137		0	0	0
PTC.culture_2day_medium_Kidney	PTC.culture	2	medium	Kidney	Rab3ip	29885	-0.4968	0.000321	0.00137	rKID:3m	609	609	100
PTC.culture_2day_medium_Kidney	PTC.culture	2	medium	Kidney	Zfp106	688018	-0.4526	0.000322	0.00137	rKID:197	12	12	100
PTC.culture_2day_medium_Kidney	PTC.culture	2	medium	Kidney	Mapre3	298848	-0.4554	0.000322	0.00137	rKID:39m	55	55	100
PTC.culture_2day_medium_Kidney	PTC.culture	2	medium	Kidney	Kif26b	305012	0.3522	0.000322	0.00137	rKID:2m	1115	1123	99.288
PTC.culture_2day_medium_Kidney	PTC.culture	2	medium	Kidney	Iqgap2	100360623	-2.1647	0.000323	0.00137		0	0	0
PTC.culture_2day_medium_Kidney	PTC.culture	2	medium	Kidney	Syne3	299356	-0.527	0.000323	0.00137	rKID:1	2721	2747	99.054
PTC.culture_2day_medium_Kidney	PTC.culture	2	medium	Kidney	Cox6b1-ps1	502592	-0.5864	0.000323	0.00137		0	0	0
PTC.culture_2day_medium_Kidney	PTC.culture	2	medium	Kidney	RGD1562140	498247	0.8138	0.000323	0.00137		0	0	0
PTC.culture_2day_medium_Kidney	PTC.culture	2	medium	Kidney	Upf3b	313449	0.6236	0.000323	0.00137	rKID:247	10	10	100
PTC.culture_2day_medium_Kidney	PTC.culture	2	medium	Kidney	Prkab1	83803	-0.402	0.000323	0.00137		0	0	0
PTC.culture_2day_medium_Kidney	PTC.culture	2	medium	Kidney	Ei24	300514	0.3279	0.000323	0.00137	rKID:298	8	8	100
PTC.culture_2day_medium_Kidney	PTC.culture	2	medium	Kidney	Tmem98	303356	0.5199	0.000324	0.00137	rKID:68m	39	39	100
PTC.culture_2day_medium_Kidney	PTC.culture	2	medium	Kidney	LOC689966	689966	0.6787	0.000324	0.00137		0	0	0
PTC.culture_2day_medium_Kidney	PTC.culture	2	medium	Kidney	Mertk	65037	-0.8109	0.000324	0.00138	rKID:110	16	16	100
PTC.culture_2day_medium_Kidney	PTC.culture	2	medium	Kidney	LOC100911190	100911190	0.5101	0.000325	0.00138		0	0	0
PTC.culture_2day_medium_Kidney	PTC.culture	2	medium	Kidney	Acox2	252898	-0.853	0.000325	0.00138	rKID:3m	609	609	100
PTC.culture_2day_medium_Kidney	PTC.culture	2	medium	Kidney	Zcchc8	288661	0.3808	0.000325	0.00138		0	0	0
PTC.culture_2day_medium_Kidney	PTC.culture	2	medium	Kidney	LOC108351027	108351027	-0.4479	0.000325	0.00138		0	0	0
PTC.culture_2day_medium_Kidney	PTC.culture	2	medium	Kidney	Ift43	299209	0.3592	0.000326	0.00138	rKID:218	11	11	100
PTC.culture_2day_medium_Kidney	PTC.culture	2	medium	Kidney	Nr1i2	84385	-0.9917	0.000326	0.00138	rKID:14m	87	87	100
PTC.culture_2day_medium_Kidney	PTC.culture	2	medium	Kidney	Spag8	362508	-0.6578	0.000327	0.00138		0	0	0
PTC.culture_2day_medium_Kidney	PTC.culture	2	medium	Kidney	Plekha3	295674	0.4584	0.000327	0.00138		0	0	0
PTC.culture_2day_medium_Kidney	PTC.culture	2	medium	Kidney	Sprr2f	102550416	0.8718	0.000327	0.00139		0	0	0
PTC.culture_2day_medium_Kidney	PTC.culture	2	medium	Kidney	Mir25	100314004	0.3427	0.000327	0.00139		0	0	0
PTC.culture_2day_medium_Kidney	PTC.culture	2	medium	Kidney	LOC100360559	100360559	1.08	0.000327	0.00139		0	0	0
PTC.culture_2day_medium_Kidney	PTC.culture	2	medium	Kidney	Col6a1	294337	-0.3634	0.000327	0.00139	rKID:10m	118	118	100
PTC.culture_2day_medium_Kidney	PTC.culture	2	medium	Kidney	Gcsam	685692	-0.4649	0.000328	0.00139	rKID:7m	221	221	100
PTC.culture_2day_medium_Kidney	PTC.culture	2	medium	Kidney	RGD1564699	502788	0.7393	0.000329	0.00139		0	0	0
PTC.culture_2day_medium_Kidney	PTC.culture	2	medium	Kidney	Vps37d	687208	-0.3477	0.000329	0.00139	rKID:342	7	7	100
PTC.culture_2day_medium_Kidney	PTC.culture	2	medium	Kidney	Atp5pf	94271	-0.6656	0.000329	0.00139		0	0	0
PTC.culture_2day_medium_Kidney	PTC.culture	2	medium	Kidney	Slc15a3	246239	-0.3793	0.000329	0.00139	rKID:7m	221	221	100
PTC.culture_2day_medium_Kidney	PTC.culture	2	medium	Kidney	LOC108352091	108352091	-0.52	0.00033	0.0014		0	0	0
PTC.culture_2day_medium_Kidney	PTC.culture	2	medium	Kidney	LOC688484	688484	0.5133	0.00033	0.0014		0	0	0
PTC.culture_2day_medium_Kidney	PTC.culture	2	medium	Kidney	Il15ra	690369	0.3894	0.00033	0.0014		0	0	0
PTC.culture_2day_medium_Kidney	PTC.culture	2	medium	Kidney	Gpx8	294744	1.0055	0.000331	0.0014	rKID:59m	36	36	100
PTC.culture_2day_medium_Kidney	PTC.culture	2	medium	Kidney	RGD1560350	365554	0.5339	0.000331	0.0014		0	0	0
PTC.culture_2day_medium_Kidney	PTC.culture	2	medium	Kidney	RT1-CE10	414792	0.5764	0.000331	0.0014		0	0	0
PTC.culture_2day_medium_Kidney	PTC.culture	2	medium	Kidney	LOC102549517	102549517	0.8608	0.000331	0.0014		0	0	0
PTC.culture_2day_medium_Kidney	PTC.culture	2	medium	Kidney	Taco1	360645	-0.7791	0.000331	0.0014		0	0	0
PTC.culture_2day_medium_Kidney	PTC.culture	2	medium	Kidney	Med27	296612	0.4424	0.000331	0.0014	rKID:2m	1115	1123	99.288
PTC.culture_2day_medium_Kidney	PTC.culture	2	medium	Kidney	LOC688980	688980	0.4836	0.000331	0.0014		0	0	0
PTC.culture_2day_medium_Kidney	PTC.culture	2	medium	Kidney	Tmem176a	297077	-0.609	0.000331	0.0014	rKID:7m	221	221	100
PTC.culture_2day_medium_Kidney	PTC.culture	2	medium	Kidney	Stard8	312113	-1.0639	0.000331	0.0014	rKID:135	15	15	100
PTC.culture_2day_medium_Kidney	PTC.culture	2	medium	Kidney	LOC363224	363224	0.6359	0.000332	0.0014		0	0	0
PTC.culture_2day_medium_Kidney	PTC.culture	2	medium	Kidney	Ppa2	310856	-1.5002	0.000332	0.0014	rKID:3m	609	609	100
PTC.culture_2day_medium_Kidney	PTC.culture	2	medium	Kidney	Spcs1	290555	0.4575	0.000332	0.0014	rKID:267	9	9	100
PTC.culture_2day_medium_Kidney	PTC.culture	2	medium	Kidney	Msrb3	680036	0.3741	0.000332	0.0014	rKID:10m	118	118	100
PTC.culture_2day_medium_Kidney	PTC.culture	2	medium	Kidney	Atf6b	406169	0.387	0.000332	0.0014		0	0	0
PTC.culture_2day_medium_Kidney	PTC.culture	2	medium	Kidney	Larp1	303158	0.6674	0.000333	0.0014	rKID:8m	144	145	99.31
PTC.culture_2day_medium_Kidney	PTC.culture	2	medium	Kidney	LOC108352702	108352702	-1.1351	0.000333	0.0014		0	0	0
PTC.culture_2day_medium_Kidney	PTC.culture	2	medium	Kidney	Ikbip	314730	0.6119	0.000333	0.0014	rKID:59m	36	36	100
PTC.culture_2day_medium_Kidney	PTC.culture	2	medium	Kidney	Seh1l	100911798	0.4058	0.000333	0.0014	rKID:1	2721	2747	99.054
PTC.culture_2day_medium_Kidney	PTC.culture	2	medium	Kidney	LOC108348125	108348125	0.4255	0.000333	0.0014		0	0	0
PTC.culture_2day_medium_Kidney	PTC.culture	2	medium	Kidney	P4ha2	360526	0.3561	0.000333	0.0014		0	0	0
PTC.culture_2day_medium_Kidney	PTC.culture	2	medium	Kidney	LOC108349480	108349480	1.2571	0.000333	0.00141		0	0	0
PTC.culture_2day_medium_Kidney	PTC.culture	2	medium	Kidney	LOC103691238	103691238	-0.4361	0.000333	0.00141		0	0	0
PTC.culture_2day_medium_Kidney	PTC.culture	2	medium	Kidney	UST4r	171397	-0.9412	0.000333	0.00141	rKID:1	2721	2747	99.054
PTC.culture_2day_medium_Kidney	PTC.culture	2	medium	Kidney	RGD1564920	292273	0.8542	0.000334	0.00141		0	0	0
PTC.culture_2day_medium_Kidney	PTC.culture	2	medium	Kidney	LOC102551220	102551220	0.4021	0.000334	0.00141		0	0	0
PTC.culture_2day_medium_Kidney	PTC.culture	2	medium	Kidney	Oaf	315594	0.4502	0.000335	0.00141	rKID:2m	1115	1123	99.288
PTC.culture_2day_medium_Kidney	PTC.culture	2	medium	Kidney	Fam227b	296118	-0.4118	0.000335	0.00141		0	0	0
PTC.culture_2day_medium_Kidney	PTC.culture	2	medium	Kidney	Bnip3	84480	-0.4989	0.000336	0.00141		0	0	0
PTC.culture_2day_medium_Kidney	PTC.culture	2	medium	Kidney	LOC680964	680964	0.5064	0.000336	0.00142		0	0	0
PTC.culture_2day_medium_Kidney	PTC.culture	2	medium	Kidney	Cks1b	499655	1.5949	0.000336	0.00142	rKID:5m	316	318	99.371
PTC.culture_2day_medium_Kidney	PTC.culture	2	medium	Kidney	Stk16	286927	-0.3507	0.000336	0.00142	rKID:28m	82	82	100
PTC.culture_2day_medium_Kidney	PTC.culture	2	medium	Kidney	Iffo1	362437	-0.3739	0.000336	0.00142		0	0	0
PTC.culture_2day_medium_Kidney	PTC.culture	2	medium	Kidney	RGD1566244	309788	0.6372	0.000337	0.00142		0	0	0
PTC.culture_2day_medium_Kidney	PTC.culture	2	medium	Kidney	Ttll1	362969	0.3248	0.000337	0.00142		0	0	0
PTC.culture_2day_medium_Kidney	PTC.culture	2	medium	Kidney	Usf1	83586	0.3336	0.000338	0.00142	rKID:352	6	6	100
PTC.culture_2day_medium_Kidney	PTC.culture	2	medium	Kidney	B4galt1	24390	0.5527	0.000338	0.00142	rKID:2m	1115	1123	99.288
PTC.culture_2day_medium_Kidney	PTC.culture	2	medium	Kidney	RGD1565410	503162	-1.2677	0.000338	0.00142		0	0	0
PTC.culture_2day_medium_Kidney	PTC.culture	2	medium	Kidney	Slc22a24	286961	-3.2156	0.000338	0.00142	rKID:54	25	25	100
PTC.culture_2day_medium_Kidney	PTC.culture	2	medium	Kidney	Ndrg2	171114	-2.0051	0.000338	0.00142	rKID:19	57	57	100
PTC.culture_2day_medium_Kidney	PTC.culture	2	medium	Kidney	Rpl37a-ps2	686028	0.4025	0.000338	0.00142		0	0	0
PTC.culture_2day_medium_Kidney	PTC.culture	2	medium	Kidney	LOC102556949	102556949	-0.4737	0.000338	0.00142		0	0	0
PTC.culture_2day_medium_Kidney	PTC.culture	2	medium	Kidney	Myorg	366360	-0.5001	0.000339	0.00142	rKID:2m	1115	1123	99.288
PTC.culture_2day_medium_Kidney	PTC.culture	2	medium	Kidney	Kif3b	296284	0.3321	0.000339	0.00142		0	0	0
PTC.culture_2day_medium_Kidney	PTC.culture	2	medium	Kidney	Ndufa2	291660	-0.3375	0.000339	0.00142	rKID:264	9	9	100
PTC.culture_2day_medium_Kidney	PTC.culture	2	medium	Kidney	Lamtor5	295357	-0.9387	0.000339	0.00143	rKID:225	11	11	100
PTC.culture_2day_medium_Kidney	PTC.culture	2	medium	Kidney	Tmed7	252889	0.4642	0.000339	0.00143	rKID:32m	74	74	100
PTC.culture_2day_medium_Kidney	PTC.culture	2	medium	Kidney	LOC500299	500299	1.1619	0.000339	0.00143		0	0	0
PTC.culture_2day_medium_Kidney	PTC.culture	2	medium	Kidney	Mbd6	362892	-0.4571	0.00034	0.00143		0	0	0
PTC.culture_2day_medium_Kidney	PTC.culture	2	medium	Kidney	RGD1562794	307595	0.5108	0.000341	0.00143		0	0	0
PTC.culture_2day_medium_Kidney	PTC.culture	2	medium	Kidney	Sgcd	497892	-0.5758	0.000341	0.00143		0	0	0
PTC.culture_2day_medium_Kidney	PTC.culture	2	medium	Kidney	LOC100911076	100911076	1.1508	0.000341	0.00143		0	0	0
PTC.culture_2day_medium_Kidney	PTC.culture	2	medium	Kidney	LOC108351235	108351235	-0.6872	0.000342	0.00144		0	0	0
PTC.culture_2day_medium_Kidney	PTC.culture	2	medium	Kidney	Cnn1	65204	0.7605	0.000342	0.00144	rKID:70	21	22	95.455
PTC.culture_2day_medium_Kidney	PTC.culture	2	medium	Kidney	Evi2b	100910940	-1.0678	0.000343	0.00144	rKID:7m	221	221	100
PTC.culture_2day_medium_Kidney	PTC.culture	2	medium	Kidney	Pagr1	293500	0.3866	0.000343	0.00144	rKID:2m	1115	1123	99.288
PTC.culture_2day_medium_Kidney	PTC.culture	2	medium	Kidney	Cox4i1	29445	-0.4855	0.000343	0.00144	rKID:28m	82	82	100
PTC.culture_2day_medium_Kidney	PTC.culture	2	medium	Kidney	Rcan3	362627	0.5447	0.000343	0.00144		0	0	0
PTC.culture_2day_medium_Kidney	PTC.culture	2	medium	Kidney	LOC102548472	102548472	-0.7768	0.000343	0.00144	rKID:14m	87	87	100
PTC.culture_2day_medium_Kidney	PTC.culture	2	medium	Kidney	Msl1	303514	0.3814	0.000343	0.00144	rKID:206	12	12	100
PTC.culture_2day_medium_Kidney	PTC.culture	2	medium	Kidney	Isca1	290985	-0.5158	0.000343	0.00144		0	0	0
PTC.culture_2day_medium_Kidney	PTC.culture	2	medium	Kidney	Nfkbib	81525	0.5353	0.000344	0.00144	rKID:43m	54	54	100
PTC.culture_2day_medium_Kidney	PTC.culture	2	medium	Kidney	Gnaq	81666	0.4848	0.000344	0.00144	rKID:374	5	6	83.333
PTC.culture_2day_medium_Kidney	PTC.culture	2	medium	Kidney	Dab2	79128	-2.4263	0.000344	0.00144	rKID:13	81	81	100
PTC.culture_2day_medium_Kidney	PTC.culture	2	medium	Kidney	LOC102551574	102551574	-0.7472	0.000344	0.00144		0	0	0
PTC.culture_2day_medium_Kidney	PTC.culture	2	medium	Kidney	LOC102551301	102551301	0.5571	0.000344	0.00144		0	0	0
PTC.culture_2day_medium_Kidney	PTC.culture	2	medium	Kidney	LOC100910717	100910717	0.4874	0.000345	0.00144		0	0	0
PTC.culture_2day_medium_Kidney	PTC.culture	2	medium	Kidney	Pclo	56768	-1.0139	0.000345	0.00145	rKID:1	2721	2747	99.054
PTC.culture_2day_medium_Kidney	PTC.culture	2	medium	Kidney	LOC102548046	102548046	-0.6514	0.000346	0.00145	rKID:1	2721	2747	99.054
PTC.culture_2day_medium_Kidney	PTC.culture	2	medium	Kidney	Serhl2	500911	-0.6205	0.000347	0.00145		0	0	0
PTC.culture_2day_medium_Kidney	PTC.culture	2	medium	Kidney	Dnph1	171047	0.5889	0.000348	0.00146	rKID:184	12	12	100
PTC.culture_2day_medium_Kidney	PTC.culture	2	medium	Kidney	Nudt15	290365	-0.3885	0.000349	0.00146		0	0	0
PTC.culture_2day_medium_Kidney	PTC.culture	2	medium	Kidney	Trim2	361970	-0.9989	0.000349	0.00146	rKID:1	2721	2747	99.054
PTC.culture_2day_medium_Kidney	PTC.culture	2	medium	Kidney	Mas1l	404641	-0.5048	0.000349	0.00146		0	0	0
PTC.culture_2day_medium_Kidney	PTC.culture	2	medium	Kidney	LOC100359732	100359732	0.3804	0.00035	0.00146		0	0	0
PTC.culture_2day_medium_Kidney	PTC.culture	2	medium	Kidney	Fads2	83512	-2.145	0.00035	0.00146	rKID:355	6	6	100
PTC.culture_2day_medium_Kidney	PTC.culture	2	medium	Kidney	Golgb1	192243	-0.7594	0.00035	0.00147	rKID:77	21	21	100
PTC.culture_2day_medium_Kidney	PTC.culture	2	medium	Kidney	Adamts10	314655	-0.426	0.00035	0.00147	rKID:8m	144	145	99.31
PTC.culture_2day_medium_Kidney	PTC.culture	2	medium	Kidney	Rnd2	303553	0.4201	0.000351	0.00147	rKID:1	2721	2747	99.054
PTC.culture_2day_medium_Kidney	PTC.culture	2	medium	Kidney	Kdm5c	317432	0.3332	0.000351	0.00147	rKID:165	13	13	100
PTC.culture_2day_medium_Kidney	PTC.culture	2	medium	Kidney	Ppp2r5b	309179	-0.4805	0.000352	0.00147	rKID:2m	1115	1123	99.288
PTC.culture_2day_medium_Kidney	PTC.culture	2	medium	Kidney	Osr1	298878	0.6013	0.000352	0.00147		0	0	0
PTC.culture_2day_medium_Kidney	PTC.culture	2	medium	Kidney	Dpp9	301130	0.4683	0.000352	0.00147		0	0	0
PTC.culture_2day_medium_Kidney	PTC.culture	2	medium	Kidney	Abca7	299609	-0.5903	0.000353	0.00147	rKID:18m	103	103	100
PTC.culture_2day_medium_Kidney	PTC.culture	2	medium	Kidney	Ptpn13	498331	0.449	0.000353	0.00148	rKID:137m	22	22	100
PTC.culture_2day_medium_Kidney	PTC.culture	2	medium	Kidney	Cdk6	114483	1.1859	0.000354	0.00148	rKID:3m	609	609	100
PTC.culture_2day_medium_Kidney	PTC.culture	2	medium	Kidney	Ctsf	361704	-0.7585	0.000354	0.00148	rKID:195	12	12	100
PTC.culture_2day_medium_Kidney	PTC.culture	2	medium	Kidney	LOC100911185	100911185	-0.96	0.000354	0.00148		0	0	0
PTC.culture_2day_medium_Kidney	PTC.culture	2	medium	Kidney	LOC690563	690563	0.8888	0.000355	0.00148		0	0	0
PTC.culture_2day_medium_Kidney	PTC.culture	2	medium	Kidney	Fh	24368	-0.5655	0.000355	0.00148	rKID:3m	609	609	100
PTC.culture_2day_medium_Kidney	PTC.culture	2	medium	Kidney	Alkbh4	288587	0.3379	0.000355	0.00148	rKID:1	2721	2747	99.054
PTC.culture_2day_medium_Kidney	PTC.culture	2	medium	Kidney	Chn1	84030	0.6364	0.000356	0.00149		0	0	0
PTC.culture_2day_medium_Kidney	PTC.culture	2	medium	Kidney	LOC362306	362306	0.3854	0.000356	0.00149		0	0	0
PTC.culture_2day_medium_Kidney	PTC.culture	2	medium	Kidney	LOC108350066	108350066	-0.3309	0.000356	0.00149		0	0	0
PTC.culture_2day_medium_Kidney	PTC.culture	2	medium	Kidney	LOC102555307	102555307	1.0538	0.000357	0.00149		0	0	0
PTC.culture_2day_medium_Kidney	PTC.culture	2	medium	Kidney	Smagp	300236	-0.5036	0.000357	0.00149	rKID:3m	609	609	100
PTC.culture_2day_medium_Kidney	PTC.culture	2	medium	Kidney	Hes6	316626	-0.4911	0.000357	0.00149	rKID:3m	609	609	100
PTC.culture_2day_medium_Kidney	PTC.culture	2	medium	Kidney	LOC102554085	102554085	0.414	0.000358	0.00149		0	0	0
PTC.culture_2day_medium_Kidney	PTC.culture	2	medium	Kidney	Cyp4a1	50549	-4.1886	0.000358	0.00149	rKID:21	45	45	100
PTC.culture_2day_medium_Kidney	PTC.culture	2	medium	Kidney	Prcp	293118	1.6039	0.000359	0.0015		0	0	0
PTC.culture_2day_medium_Kidney	PTC.culture	2	medium	Kidney	Mus81	293678	0.4427	0.00036	0.0015		0	0	0
PTC.culture_2day_medium_Kidney	PTC.culture	2	medium	Kidney	LOC102553758	102553758	0.687	0.00036	0.0015		0	0	0
PTC.culture_2day_medium_Kidney	PTC.culture	2	medium	Kidney	LOC102547840	102547840	-0.5719	0.00036	0.0015		0	0	0
PTC.culture_2day_medium_Kidney	PTC.culture	2	medium	Kidney	LOC100359435	100359435	0.6432	0.000362	0.00151		0	0	0
PTC.culture_2day_medium_Kidney	PTC.culture	2	medium	Kidney	LOC103690538	103690538	-0.498	0.000362	0.00151		0	0	0
PTC.culture_2day_medium_Kidney	PTC.culture	2	medium	Kidney	LOC367942	367942	0.4269	0.000363	0.00151		0	0	0
PTC.culture_2day_medium_Kidney	PTC.culture	2	medium	Kidney	Pih1d2	315645	0.4343	0.000363	0.00151		0	0	0
PTC.culture_2day_medium_Kidney	PTC.culture	2	medium	Kidney	Klf16	690820	0.3748	0.000363	0.00151	rKID:51m	38	38	100
PTC.culture_2day_medium_Kidney	PTC.culture	2	medium	Kidney	LOC102548542	102548542	-0.4476	0.000363	0.00151		0	0	0
PTC.culture_2day_medium_Kidney	PTC.culture	2	medium	Kidney	Acss3	314800	-2.6578	0.000364	0.00151	rKID:25m	58	60	96.667
PTC.culture_2day_medium_Kidney	PTC.culture	2	medium	Kidney	Scap	301024	0.381	0.000364	0.00152	rKID:9m	164	165	99.394
PTC.culture_2day_medium_Kidney	PTC.culture	2	medium	Kidney	Khdc4	361980	0.4235	0.000364	0.00152	rKID:8m	144	145	99.31
PTC.culture_2day_medium_Kidney	PTC.culture	2	medium	Kidney	Efcab7	362549	0.7431	0.000364	0.00152	rKID:179	13	13	100
PTC.culture_2day_medium_Kidney	PTC.culture	2	medium	Kidney	Baz2b	317627	-0.4154	0.000364	0.00152	rKID:276	9	9	100
PTC.culture_2day_medium_Kidney	PTC.culture	2	medium	Kidney	Parp4	361046	0.3635	0.000364	0.00152		0	0	0
PTC.culture_2day_medium_Kidney	PTC.culture	2	medium	Kidney	Atg10	688555	-0.5068	0.000365	0.00152		0	0	0
PTC.culture_2day_medium_Kidney	PTC.culture	2	medium	Kidney	Tmem237	316412	0.3818	0.000365	0.00152	rKID:148	14	14	100
PTC.culture_2day_medium_Kidney	PTC.culture	2	medium	Kidney	Slc35b4	296969	-0.3997	0.000365	0.00152		0	0	0
PTC.culture_2day_medium_Kidney	PTC.culture	2	medium	Kidney	Prickle1	315259	-0.4221	0.000366	0.00152	rKID:10m	118	118	100
PTC.culture_2day_medium_Kidney	PTC.culture	2	medium	Kidney	LOC691847	691847	0.6155	0.000366	0.00152		0	0	0
PTC.culture_2day_medium_Kidney	PTC.culture	2	medium	Kidney	Ppil2	360746	0.5312	0.000367	0.00152	rKID:1	2721	2747	99.054
PTC.culture_2day_medium_Kidney	PTC.culture	2	medium	Kidney	mrpl9	310653	0.5502	0.000367	0.00152	rKID:195	12	12	100
PTC.culture_2day_medium_Kidney	PTC.culture	2	medium	Kidney	Tmem161b	309953	0.4089	0.000367	0.00152		0	0	0
PTC.culture_2day_medium_Kidney	PTC.culture	2	medium	Kidney	Gpbp1	294734	0.5669	0.000367	0.00152	rKID:32m	74	74	100
PTC.culture_2day_medium_Kidney	PTC.culture	2	medium	Kidney	Tnfaip6	84397	0.4265	0.000367	0.00153	rKID:2m	1115	1123	99.288
PTC.culture_2day_medium_Kidney	PTC.culture	2	medium	Kidney	Zfp949	100233177	-0.4207	0.000368	0.00153		0	0	0
PTC.culture_2day_medium_Kidney	PTC.culture	2	medium	Kidney	Ppif	282819	0.6806	0.000368	0.00153	rKID:28m	82	82	100
PTC.culture_2day_medium_Kidney	PTC.culture	2	medium	Kidney	Trim26	309586	0.4378	0.000368	0.00153	rKID:2m	1115	1123	99.288
PTC.culture_2day_medium_Kidney	PTC.culture	2	medium	Kidney	Uqcrh	366448	-0.4582	0.000368	0.00153	rKID:28m	82	82	100
PTC.culture_2day_medium_Kidney	PTC.culture	2	medium	Kidney	Herc2	308669	-0.4412	0.000369	0.00153		0	0	0
PTC.culture_2day_medium_Kidney	PTC.culture	2	medium	Kidney	Enpp1	85496	-1.3649	0.000369	0.00153	rKID:3m	609	609	100
PTC.culture_2day_medium_Kidney	PTC.culture	2	medium	Kidney	Erich1	306622	0.378	0.000369	0.00153		0	0	0
PTC.culture_2day_medium_Kidney	PTC.culture	2	medium	Kidney	LOC102551654	102551654	-0.8942	0.000369	0.00153		0	0	0
PTC.culture_2day_medium_Kidney	PTC.culture	2	medium	Kidney	RGD1564937	500995	-0.4481	0.000369	0.00153		0	0	0
PTC.culture_2day_medium_Kidney	PTC.culture	2	medium	Kidney	LOC317516	317516	-0.4246	0.000369	0.00153		0	0	0
PTC.culture_2day_medium_Kidney	PTC.culture	2	medium	Kidney	Cyb5r2	365345	-0.5274	0.00037	0.00153	rKID:110	16	16	100
PTC.culture_2day_medium_Kidney	PTC.culture	2	medium	Kidney	Pea15	364052	1.3891	0.00037	0.00154	rKID:10m	118	118	100
PTC.culture_2day_medium_Kidney	PTC.culture	2	medium	Kidney	LOC102553121	102553121	1.0801	0.00037	0.00154		0	0	0
PTC.culture_2day_medium_Kidney	PTC.culture	2	medium	Kidney	Adgrl1	65096	-1.3762	0.000371	0.00154	rKID:275	9	9	100
PTC.culture_2day_medium_Kidney	PTC.culture	2	medium	Kidney	LOC100360798	100360798	1.0482	0.000371	0.00154		0	0	0
PTC.culture_2day_medium_Kidney	PTC.culture	2	medium	Kidney	LOC102547647	102547647	-0.8419	0.000371	0.00154		0	0	0
PTC.culture_2day_medium_Kidney	PTC.culture	2	medium	Kidney	Nr3c1	24413	-0.434	0.000372	0.00154	rKID:41m	44	44	100
PTC.culture_2day_medium_Kidney	PTC.culture	2	medium	Kidney	Tomm70	304017	0.6493	0.000372	0.00154		0	0	0
PTC.culture_2day_medium_Kidney	PTC.culture	2	medium	Kidney	Padi2	29511	0.4907	0.000372	0.00154	rKID:1	2721	2747	99.054
PTC.culture_2day_medium_Kidney	PTC.culture	2	medium	Kidney	Fabp5	140868	2.5997	0.000373	0.00154		0	0	0
PTC.culture_2day_medium_Kidney	PTC.culture	2	medium	Kidney	Cactin	500790	0.4187	0.000373	0.00155	rKID:2m	1115	1123	99.288
PTC.culture_2day_medium_Kidney	PTC.culture	2	medium	Kidney	Sumo1	301442	0.5129	0.000373	0.00155	rKID:38m	47	47	100
PTC.culture_2day_medium_Kidney	PTC.culture	2	medium	Kidney	Eipr1	362721	0.3692	0.000374	0.00155	rKID:69	23	23	100
PTC.culture_2day_medium_Kidney	PTC.culture	2	medium	Kidney	LOC100362583	100362583	0.7491	0.000374	0.00155		0	0	0
PTC.culture_2day_medium_Kidney	PTC.culture	2	medium	Kidney	Cyp24a1	25279	-2.7052	0.000374	0.00155		0	0	0
PTC.culture_2day_medium_Kidney	PTC.culture	2	medium	Kidney	Chtf8	364996	0.4732	0.000374	0.00155		0	0	0
PTC.culture_2day_medium_Kidney	PTC.culture	2	medium	Kidney	Slc4a5	297386	-0.8253	0.000374	0.00155		0	0	0
PTC.culture_2day_medium_Kidney	PTC.culture	2	medium	Kidney	Itga2b	685269	-0.3967	0.000375	0.00155	rKID:3m	609	609	100
PTC.culture_2day_medium_Kidney	PTC.culture	2	medium	Kidney	Gemin6	362688	0.5743	0.000375	0.00155	rKID:396	5	5	100
PTC.culture_2day_medium_Kidney	PTC.culture	2	medium	Kidney	LOC100361671	100361671	0.6438	0.000375	0.00155		0	0	0
PTC.culture_2day_medium_Kidney	PTC.culture	2	medium	Kidney	Tgfbr3	29610	-1.235	0.000375	0.00155	rKID:1	2721	2747	99.054
PTC.culture_2day_medium_Kidney	PTC.culture	2	medium	Kidney	Bcl2a1	170929	0.7889	0.000375	0.00155	rKID:7m	221	221	100
PTC.culture_2day_medium_Kidney	PTC.culture	2	medium	Kidney	Etl4	291356	-0.698	0.000375	0.00155	rKID:365	6	6	100
PTC.culture_2day_medium_Kidney	PTC.culture	2	medium	Kidney	Gpam	29653	-0.5435	0.000375	0.00155	rKID:33	34	34	100
PTC.culture_2day_medium_Kidney	PTC.culture	2	medium	Kidney	Haus8	290626	0.3716	0.000375	0.00155	rKID:5m	316	318	99.371
PTC.culture_2day_medium_Kidney	PTC.culture	2	medium	Kidney	LOC102556236	102556236	0.7398	0.000375	0.00155		0	0	0
PTC.culture_2day_medium_Kidney	PTC.culture	2	medium	Kidney	Relt	361615	0.3691	0.000376	0.00155	rKID:1	2721	2747	99.054
PTC.culture_2day_medium_Kidney	PTC.culture	2	medium	Kidney	Ear1	100361909	-0.6725	0.000376	0.00155		0	0	0
PTC.culture_2day_medium_Kidney	PTC.culture	2	medium	Kidney	Dapl1	362136	-0.6305	0.000376	0.00156	rKID:2m	1115	1123	99.288
PTC.culture_2day_medium_Kidney	PTC.culture	2	medium	Kidney	Mrpl54	299628	0.4662	0.000377	0.00156	rKID:185	12	12	100
PTC.culture_2day_medium_Kidney	PTC.culture	2	medium	Kidney	Slc25a20	117035	-0.3237	0.000377	0.00156	rKID:21	45	45	100
PTC.culture_2day_medium_Kidney	PTC.culture	2	medium	Kidney	Cox5b	94194	-0.629	0.000377	0.00156	rKID:28m	82	82	100
PTC.culture_2day_medium_Kidney	PTC.culture	2	medium	Kidney	Memo1	298787	1.0473	0.000378	0.00156	rKID:86	17	18	94.444
PTC.culture_2day_medium_Kidney	PTC.culture	2	medium	Kidney	Recql4	300057	0.4108	0.000378	0.00156	rKID:377	6	6	100
PTC.culture_2day_medium_Kidney	PTC.culture	2	medium	Kidney	LOC100363221	100363221	0.6326	0.000378	0.00156		0	0	0
PTC.culture_2day_medium_Kidney	PTC.culture	2	medium	Kidney	Arhgap23	303501	0.4391	0.000379	0.00156		0	0	0
PTC.culture_2day_medium_Kidney	PTC.culture	2	medium	Kidney	Iws1	291705	0.5147	0.000379	0.00156	rKID:364	6	6	100
PTC.culture_2day_medium_Kidney	PTC.culture	2	medium	Kidney	Hcn1	84390	0.5596	0.00038	0.00157	rKID:1	2721	2747	99.054
PTC.culture_2day_medium_Kidney	PTC.culture	2	medium	Kidney	LOC257650	257650	-0.6279	0.000381	0.00157		0	0	0
PTC.culture_2day_medium_Kidney	PTC.culture	2	medium	Kidney	Trappc2	501550	-0.4438	0.000381	0.00157	rKID:72m	39	39	100
PTC.culture_2day_medium_Kidney	PTC.culture	2	medium	Kidney	LOC108353069	108353069	-0.5297	0.000381	0.00157		0	0	0
PTC.culture_2day_medium_Kidney	PTC.culture	2	medium	Kidney	Trabd	300142	0.4103	0.000381	0.00157		0	0	0
PTC.culture_2day_medium_Kidney	PTC.culture	2	medium	Kidney	LOC680385	680385	0.816	0.000382	0.00157		0	0	0
PTC.culture_2day_medium_Kidney	PTC.culture	2	medium	Kidney	Otulin	100362554	0.4481	0.000382	0.00157		0	0	0
PTC.culture_2day_medium_Kidney	PTC.culture	2	medium	Kidney	Atp2a3	25391	-0.4306	0.000382	0.00157	rKID:6m	243	244	99.59
PTC.culture_2day_medium_Kidney	PTC.culture	2	medium	Kidney	LOC365026	365026	0.5623	0.000382	0.00157		0	0	0
PTC.culture_2day_medium_Kidney	PTC.culture	2	medium	Kidney	RGD1566061	367855	0.5266	0.000383	0.00158		0	0	0
PTC.culture_2day_medium_Kidney	PTC.culture	2	medium	Kidney	Isg20l2	361977	0.8863	0.000383	0.00158		0	0	0
PTC.culture_2day_medium_Kidney	PTC.culture	2	medium	Kidney	Ppt2	54398	-0.3689	0.000383	0.00158	rKID:2m	1115	1123	99.288
PTC.culture_2day_medium_Kidney	PTC.culture	2	medium	Kidney	RGD1566292	305375	0.5628	0.000383	0.00158		0	0	0
PTC.culture_2day_medium_Kidney	PTC.culture	2	medium	Kidney	LOC691497	691497	0.4682	0.000384	0.00158		0	0	0
PTC.culture_2day_medium_Kidney	PTC.culture	2	medium	Kidney	Abraxas2	293570	0.4405	0.000384	0.00158	rKID:39m	55	55	100
PTC.culture_2day_medium_Kidney	PTC.culture	2	medium	Kidney	Pigy	502782	-0.4413	0.000385	0.00158	rKID:121	16	16	100
PTC.culture_2day_medium_Kidney	PTC.culture	2	medium	Kidney	LOC108350693	108350693	0.7907	0.000385	0.00158		0	0	0
PTC.culture_2day_medium_Kidney	PTC.culture	2	medium	Kidney	Fadd	266610	0.5077	0.000385	0.00158		0	0	0
PTC.culture_2day_medium_Kidney	PTC.culture	2	medium	Kidney	Mtg2	296462	0.3622	0.000386	0.00159	rKID:37m	74	74	100
PTC.culture_2day_medium_Kidney	PTC.culture	2	medium	Kidney	LOC108352584	108352584	-0.3885	0.000386	0.00159		0	0	0
PTC.culture_2day_medium_Kidney	PTC.culture	2	medium	Kidney	LOC688876	688876	0.8396	0.000386	0.00159		0	0	0
PTC.culture_2day_medium_Kidney	PTC.culture	2	medium	Kidney	LOC364556	364556	0.862	0.000387	0.00159		0	0	0
PTC.culture_2day_medium_Kidney	PTC.culture	2	medium	Kidney	Kat2a	303539	0.4761	0.000388	0.00159	rKID:190m	22	22	100
PTC.culture_2day_medium_Kidney	PTC.culture	2	medium	Kidney	Fam118b	315549	0.5831	0.000388	0.00159		0	0	0
PTC.culture_2day_medium_Kidney	PTC.culture	2	medium	Kidney	Pcdhgb1	498848	-0.7166	0.000388	0.0016		0	0	0
PTC.culture_2day_medium_Kidney	PTC.culture	2	medium	Kidney	RGD1565047	365006	0.8649	0.000388	0.0016		0	0	0
PTC.culture_2day_medium_Kidney	PTC.culture	2	medium	Kidney	Mpv17	360463	-0.5968	0.000388	0.0016	rKID:134	15	15	100
PTC.culture_2day_medium_Kidney	PTC.culture	2	medium	Kidney	Fastkd5	366192	0.799	0.000389	0.0016	rKID:165	13	13	100
PTC.culture_2day_medium_Kidney	PTC.culture	2	medium	Kidney	Urm1	311840	0.443	0.00039	0.0016	rKID:39m	55	55	100
PTC.culture_2day_medium_Kidney	PTC.culture	2	medium	Kidney	Mir129-2	100313984	0.4693	0.00039	0.0016		0	0	0
PTC.culture_2day_medium_Kidney	PTC.culture	2	medium	Kidney	Pom121	113975	0.4973	0.00039	0.0016	rKID:2m	1115	1123	99.288
PTC.culture_2day_medium_Kidney	PTC.culture	2	medium	Kidney	Bsdc1	297890	-0.3746	0.00039	0.0016		0	0	0
PTC.culture_2day_medium_Kidney	PTC.culture	2	medium	Kidney	Oscp1	362595	0.3922	0.000391	0.0016	rKID:1	2721	2747	99.054
PTC.culture_2day_medium_Kidney	PTC.culture	2	medium	Kidney	Mcts2	689500	0.5934	0.000391	0.0016		0	0	0
PTC.culture_2day_medium_Kidney	PTC.culture	2	medium	Kidney	LOC103691784	103691784	-0.8536	0.000391	0.0016		0	0	0
PTC.culture_2day_medium_Kidney	PTC.culture	2	medium	Kidney	Smu1	117541	0.4912	0.000391	0.0016	rKID:249	10	10	100
PTC.culture_2day_medium_Kidney	PTC.culture	2	medium	Kidney	Med1	497991	0.4139	0.000391	0.00161	rKID:193	12	12	100
PTC.culture_2day_medium_Kidney	PTC.culture	2	medium	Kidney	LOC680825	680825	0.7868	0.000392	0.00161		0	0	0
PTC.culture_2day_medium_Kidney	PTC.culture	2	medium	Kidney	RGD1563958	315521	0.4091	0.000394	0.00162		0	0	0
PTC.culture_2day_medium_Kidney	PTC.culture	2	medium	Kidney	Paqr7	313615	-1.5829	0.000394	0.00162	rKID:367	6	6	100
PTC.culture_2day_medium_Kidney	PTC.culture	2	medium	Kidney	Rnf170	364654	-0.4602	0.000394	0.00162	rKID:2m	1115	1123	99.288
PTC.culture_2day_medium_Kidney	PTC.culture	2	medium	Kidney	Cct6b	363658	-0.356	0.000394	0.00162		0	0	0
PTC.culture_2day_medium_Kidney	PTC.culture	2	medium	Kidney	Arhgap27	303583	-0.3472	0.000394	0.00162		0	0	0
PTC.culture_2day_medium_Kidney	PTC.culture	2	medium	Kidney	Pln	64672	-0.6943	0.000395	0.00162		0	0	0
PTC.culture_2day_medium_Kidney	PTC.culture	2	medium	Kidney	Map3k20	311743	0.9965	0.000396	0.00162	rKID:2m	1115	1123	99.288
PTC.culture_2day_medium_Kidney	PTC.culture	2	medium	Kidney	Chmp2a	365191	0.4688	0.000396	0.00162	rKID:203	11	12	91.667
PTC.culture_2day_medium_Kidney	PTC.culture	2	medium	Kidney	Suclg2	362404	-1.0885	0.000397	0.00163	rKID:252	10	10	100
PTC.culture_2day_medium_Kidney	PTC.culture	2	medium	Kidney	LOC108352743	108352743	0.5941	0.000397	0.00163		0	0	0
PTC.culture_2day_medium_Kidney	PTC.culture	2	medium	Kidney	LOC102555051	102555051	-0.7973	0.000398	0.00163		0	0	0
PTC.culture_2day_medium_Kidney	PTC.culture	2	medium	Kidney	Mrpl32	291206	0.5323	0.000398	0.00163	rKID:123	16	16	100
PTC.culture_2day_medium_Kidney	PTC.culture	2	medium	Kidney	LOC108352446	108352446	0.4018	0.000398	0.00163		0	0	0
PTC.culture_2day_medium_Kidney	PTC.culture	2	medium	Kidney	Cox6c-ps1	286962	-0.3736	0.000398	0.00163	rKID:1	2721	2747	99.054
PTC.culture_2day_medium_Kidney	PTC.culture	2	medium	Kidney	Isoc1	364879	-0.7763	0.000399	0.00163	rKID:2m	1115	1123	99.288
PTC.culture_2day_medium_Kidney	PTC.culture	2	medium	Kidney	Ubqln1	114590	0.4906	0.000399	0.00163	rKID:241	10	10	100
PTC.culture_2day_medium_Kidney	PTC.culture	2	medium	Kidney	Srrm2	302969	-0.4905	0.000399	0.00163	rKID:164	13	13	100
PTC.culture_2day_medium_Kidney	PTC.culture	2	medium	Kidney	Dut-ps	680847	0.5975	0.000399	0.00163		0	0	0
PTC.culture_2day_medium_Kidney	PTC.culture	2	medium	Kidney	Sptbn1	305614	-0.5686	0.000399	0.00163	rKID:8m	144	145	99.31
PTC.culture_2day_medium_Kidney	PTC.culture	2	medium	Kidney	LOC108349160	108349160	0.5847	0.000399	0.00163		0	0	0
PTC.culture_2day_medium_Kidney	PTC.culture	2	medium	Kidney	Tatdn1	690068	0.4759	0.0004	0.00163	rKID:36m	60	60	100
PTC.culture_2day_medium_Kidney	PTC.culture	2	medium	Kidney	LOC102549524	102549524	-0.3245	0.0004	0.00164		0	0	0
PTC.culture_2day_medium_Kidney	PTC.culture	2	medium	Kidney	Slf2	499360	0.4696	0.000401	0.00164		0	0	0
PTC.culture_2day_medium_Kidney	PTC.culture	2	medium	Kidney	Nfkb1	81736	0.3906	0.000401	0.00164	rKID:2m	1115	1123	99.288
PTC.culture_2day_medium_Kidney	PTC.culture	2	medium	Kidney	Efnb2	306636	1.1302	0.000401	0.00164		0	0	0
PTC.culture_2day_medium_Kidney	PTC.culture	2	medium	Kidney	LOC501491	501491	-0.4374	0.000401	0.00164		0	0	0
PTC.culture_2day_medium_Kidney	PTC.culture	2	medium	Kidney	Iqcc	682431	-0.3424	0.000402	0.00164		0	0	0
PTC.culture_2day_medium_Kidney	PTC.culture	2	medium	Kidney	Rabggta	58983	0.42	0.000402	0.00164		0	0	0
PTC.culture_2day_medium_Kidney	PTC.culture	2	medium	Kidney	Rbbp9	29459	-0.5207	0.000403	0.00165	rKID:1	2721	2747	99.054
PTC.culture_2day_medium_Kidney	PTC.culture	2	medium	Kidney	LOC689481	689481	0.7887	0.000403	0.00165		0	0	0
PTC.culture_2day_medium_Kidney	PTC.culture	2	medium	Kidney	Akap1	114124	-0.4211	0.000403	0.00165	rKID:55	25	25	100
PTC.culture_2day_medium_Kidney	PTC.culture	2	medium	Kidney	Uros	309070	-0.425	0.000403	0.00165	rKID:2m	1115	1123	99.288
PTC.culture_2day_medium_Kidney	PTC.culture	2	medium	Kidney	Cyp2d3	24303	-0.3608	0.000404	0.00165	rKID:294	8	8	100
PTC.culture_2day_medium_Kidney	PTC.culture	2	medium	Kidney	Commd8	289603	0.7009	0.000404	0.00165	rKID:229	11	11	100
PTC.culture_2day_medium_Kidney	PTC.culture	2	medium	Kidney	Znhit2	309177	0.5103	0.000404	0.00165	rKID:37m	74	74	100
PTC.culture_2day_medium_Kidney	PTC.culture	2	medium	Kidney	U2surp	315903	0.4489	0.000404	0.00165		0	0	0
PTC.culture_2day_medium_Kidney	PTC.culture	2	medium	Kidney	Fxyd6	63847	-0.7196	0.000405	0.00165	rKID:19	57	57	100
PTC.culture_2day_medium_Kidney	PTC.culture	2	medium	Kidney	Tmem9	289046	0.3425	0.000405	0.00165	rKID:157	14	14	100
PTC.culture_2day_medium_Kidney	PTC.culture	2	medium	Kidney	Hecw2	316395	-0.9689	0.000405	0.00165	rKID:30m	56	56	100
PTC.culture_2day_medium_Kidney	PTC.culture	2	medium	Kidney	LOC103690244	103690244	-0.4721	0.000405	0.00165		0	0	0
PTC.culture_2day_medium_Kidney	PTC.culture	2	medium	Kidney	LOC680784	680784	0.6679	0.000406	0.00166		0	0	0
PTC.culture_2day_medium_Kidney	PTC.culture	2	medium	Kidney	Ggta1	246766	-1.0806	0.000406	0.00166	rKID:234	10	10	100
PTC.culture_2day_medium_Kidney	PTC.culture	2	medium	Kidney	LOC679616	679616	0.7747	0.000406	0.00166		0	0	0
PTC.culture_2day_medium_Kidney	PTC.culture	2	medium	Kidney	Lrig2	310753	-0.6461	0.000406	0.00166		0	0	0
PTC.culture_2day_medium_Kidney	PTC.culture	2	medium	Kidney	LOC108348781	108348781	0.8486	0.000407	0.00166		0	0	0
PTC.culture_2day_medium_Kidney	PTC.culture	2	medium	Kidney	Zbtb42	691556	0.3728	0.000407	0.00166	rKID:51m	38	38	100
PTC.culture_2day_medium_Kidney	PTC.culture	2	medium	Kidney	Efna1	94268	0.5686	0.000408	0.00166	rKID:57m	34	35	97.143
PTC.culture_2day_medium_Kidney	PTC.culture	2	medium	Kidney	Ass1	25698	-2.622	0.000408	0.00166	rKID:13	81	81	100
PTC.culture_2day_medium_Kidney	PTC.culture	2	medium	Kidney	LOC691309	691309	-0.4407	0.000408	0.00166		0	0	0
PTC.culture_2day_medium_Kidney	PTC.culture	2	medium	Kidney	RGD1311345	361201	-0.659	0.000408	0.00166	rKID:3m	609	609	100
PTC.culture_2day_medium_Kidney	PTC.culture	2	medium	Kidney	Adgre1	316137	-0.8382	0.000408	0.00166	rKID:7m	221	221	100
PTC.culture_2day_medium_Kidney	PTC.culture	2	medium	Kidney	Taf6	288533	0.3482	0.000409	0.00167	rKID:1	2721	2747	99.054
PTC.culture_2day_medium_Kidney	PTC.culture	2	medium	Kidney	LOC499706	499706	0.8166	0.000409	0.00167		0	0	0
PTC.culture_2day_medium_Kidney	PTC.culture	2	medium	Kidney	Hsp90b1	362862	0.4238	0.000409	0.00167	rKID:81	19	19	100
PTC.culture_2day_medium_Kidney	PTC.culture	2	medium	Kidney	Aldh1a1	24188	-1.1106	0.00041	0.00167		0	0	0
PTC.culture_2day_medium_Kidney	PTC.culture	2	medium	Kidney	LOC103693107	103693107	-2.8574	0.000411	0.00167		0	0	0
PTC.culture_2day_medium_Kidney	PTC.culture	2	medium	Kidney	LOC106182250	106182250	-0.9915	0.000411	0.00167		0	0	0
PTC.culture_2day_medium_Kidney	PTC.culture	2	medium	Kidney	Hfe	29199	0.4109	0.000411	0.00167	rKID:1	2721	2747	99.054
PTC.culture_2day_medium_Kidney	PTC.culture	2	medium	Kidney	Rims2	116839	0.3326	0.000412	0.00168		0	0	0
PTC.culture_2day_medium_Kidney	PTC.culture	2	medium	Kidney	LOC688917	688917	0.3427	0.000412	0.00168		0	0	0
PTC.culture_2day_medium_Kidney	PTC.culture	2	medium	Kidney	LOC102553289	102553289	-0.4402	0.000413	0.00168		0	0	0
PTC.culture_2day_medium_Kidney	PTC.culture	2	medium	Kidney	Mecp2	29386	-0.4224	0.000413	0.00168	rKID:271	9	9	100
PTC.culture_2day_medium_Kidney	PTC.culture	2	medium	Kidney	LOC102549019	102549019	-0.3998	0.000413	0.00168		0	0	0
PTC.culture_2day_medium_Kidney	PTC.culture	2	medium	Kidney	Cuta	294288	0.4029	0.000413	0.00168	rKID:28m	82	82	100
PTC.culture_2day_medium_Kidney	PTC.culture	2	medium	Kidney	Atxn7l3	287734	0.411	0.000413	0.00168		0	0	0
PTC.culture_2day_medium_Kidney	PTC.culture	2	medium	Kidney	Prf1	50669	-0.6386	0.000414	0.00168	rKID:305	8	8	100
PTC.culture_2day_medium_Kidney	PTC.culture	2	medium	Kidney	Galk1	287835	0.4094	0.000414	0.00168	rKID:379	6	6	100
PTC.culture_2day_medium_Kidney	PTC.culture	2	medium	Kidney	LOC103693894	103693894	-0.7065	0.000414	0.00168		0	0	0
PTC.culture_2day_medium_Kidney	PTC.culture	2	medium	Kidney	Mir22	100314001	0.5827	0.000414	0.00168		0	0	0
PTC.culture_2day_medium_Kidney	PTC.culture	2	medium	Kidney	Lman2l	301343	-0.4231	0.000415	0.00169		0	0	0
PTC.culture_2day_medium_Kidney	PTC.culture	2	medium	Kidney	LOC690498	690498	-0.722	0.000415	0.00169		0	0	0
PTC.culture_2day_medium_Kidney	PTC.culture	2	medium	Kidney	Gpr37	117549	-0.8252	0.000415	0.00169	rKID:68m	39	39	100
PTC.culture_2day_medium_Kidney	PTC.culture	2	medium	Kidney	Adtrp	361228	-2.7172	0.000415	0.00169	rKID:21	45	45	100
PTC.culture_2day_medium_Kidney	PTC.culture	2	medium	Kidney	LOC367920	367920	0.5745	0.000416	0.00169		0	0	0
PTC.culture_2day_medium_Kidney	PTC.culture	2	medium	Kidney	RGD1565622	500582	0.7144	0.000416	0.00169		0	0	0
PTC.culture_2day_medium_Kidney	PTC.culture	2	medium	Kidney	LOC103691033	103691033	-0.4545	0.000417	0.00169		0	0	0
PTC.culture_2day_medium_Kidney	PTC.culture	2	medium	Kidney	Zfp90	498945	0.4727	0.000417	0.00169		0	0	0
PTC.culture_2day_medium_Kidney	PTC.culture	2	medium	Kidney	Lat	81511	-0.3429	0.000417	0.00169	rKID:138	14	14	100
PTC.culture_2day_medium_Kidney	PTC.culture	2	medium	Kidney	Bbs12	365770	0.6194	0.000417	0.00169		0	0	0
PTC.culture_2day_medium_Kidney	PTC.culture	2	medium	Kidney	Faf1	140657	0.3956	0.000417	0.00169	rKID:102	17	17	100
PTC.culture_2day_medium_Kidney	PTC.culture	2	medium	Kidney	LOC100911269	100911269	0.5663	0.000417	0.00169		0	0	0
PTC.culture_2day_medium_Kidney	PTC.culture	2	medium	Kidney	Polg2	303612	-0.6049	0.000417	0.00169	rKID:14m	87	87	100
PTC.culture_2day_medium_Kidney	PTC.culture	2	medium	Kidney	Apoc3	24207	-0.948	0.000418	0.00169	rKID:15	76	77	98.701
PTC.culture_2day_medium_Kidney	PTC.culture	2	medium	Kidney	LOC108349489	108349489	-0.6355	0.000418	0.00169		0	0	0
PTC.culture_2day_medium_Kidney	PTC.culture	2	medium	Kidney	Trnau1ap	65241	0.3986	0.000418	0.00169	rKID:43m	54	54	100
PTC.culture_2day_medium_Kidney	PTC.culture	2	medium	Kidney	LOC102552490	102552490	-0.5244	0.000418	0.00169		0	0	0
PTC.culture_2day_medium_Kidney	PTC.culture	2	medium	Kidney	Lemd3	680066	0.3937	0.000418	0.0017		0	0	0
PTC.culture_2day_medium_Kidney	PTC.culture	2	medium	Kidney	Yju2	501285	0.5248	0.000419	0.0017		0	0	0
PTC.culture_2day_medium_Kidney	PTC.culture	2	medium	Kidney	Tmcc1	312654	0.577	0.000419	0.0017	rKID:1	2721	2747	99.054
PTC.culture_2day_medium_Kidney	PTC.culture	2	medium	Kidney	Fam83f	315145	0.6752	0.000419	0.0017	rKID:1	2721	2747	99.054
PTC.culture_2day_medium_Kidney	PTC.culture	2	medium	Kidney	LOC366449	366449	0.4209	0.00042	0.0017		0	0	0
PTC.culture_2day_medium_Kidney	PTC.culture	2	medium	Kidney	Acbd3	289312	0.368	0.00042	0.0017	rKID:1	2721	2747	99.054
PTC.culture_2day_medium_Kidney	PTC.culture	2	medium	Kidney	Rbm6	315997	0.384	0.00042	0.0017	rKID:1	2721	2747	99.054
PTC.culture_2day_medium_Kidney	PTC.culture	2	medium	Kidney	Fbxw17	361219	0.4876	0.00042	0.0017	rKID:6m	243	244	99.59
PTC.culture_2day_medium_Kidney	PTC.culture	2	medium	Kidney	Trabd2b	689914	-1.4149	0.000421	0.0017	rKID:1	2721	2747	99.054
PTC.culture_2day_medium_Kidney	PTC.culture	2	medium	Kidney	LOC691212	691212	0.6585	0.000421	0.0017		0	0	0
PTC.culture_2day_medium_Kidney	PTC.culture	2	medium	Kidney	Bin1	117028	1.1755	0.000422	0.00171	rKID:19	57	57	100
PTC.culture_2day_medium_Kidney	PTC.culture	2	medium	Kidney	Tomm20	266601	0.6346	0.000422	0.00171	rKID:73	22	22	100
PTC.culture_2day_medium_Kidney	PTC.culture	2	medium	Kidney	Slc10a3	501665	0.3561	0.000422	0.00171	rKID:2m	1115	1123	99.288
PTC.culture_2day_medium_Kidney	PTC.culture	2	medium	Kidney	Pcyox1l	307396	0.3741	0.000422	0.00171		0	0	0
PTC.culture_2day_medium_Kidney	PTC.culture	2	medium	Kidney	Cpsf7	365407	-0.4025	0.000423	0.00171		0	0	0
PTC.culture_2day_medium_Kidney	PTC.culture	2	medium	Kidney	Trpv4	66026	-0.9764	0.000423	0.00171	rKID:2m	1115	1123	99.288
PTC.culture_2day_medium_Kidney	PTC.culture	2	medium	Kidney	LOC366006	366006	0.5528	0.000423	0.00171		0	0	0
PTC.culture_2day_medium_Kidney	PTC.culture	2	medium	Kidney	Tdrkh	310652	0.3571	0.000423	0.00171		0	0	0
PTC.culture_2day_medium_Kidney	PTC.culture	2	medium	Kidney	Heatr5b	362683	-0.3418	0.000424	0.00172	rKID:147	14	14	100
PTC.culture_2day_medium_Kidney	PTC.culture	2	medium	Kidney	Defb27	641642	-0.3471	0.000424	0.00172		0	0	0
PTC.culture_2day_medium_Kidney	PTC.culture	2	medium	Kidney	LOC103692436	103692436	0.4376	0.000425	0.00172		0	0	0
PTC.culture_2day_medium_Kidney	PTC.culture	2	medium	Kidney	Setd4	245975	0.4291	0.000425	0.00172	rKID:2m	1115	1123	99.288
PTC.culture_2day_medium_Kidney	PTC.culture	2	medium	Kidney	Ahcyl2	312192	-2.0614	0.000425	0.00172	rKID:25m	58	60	96.667
PTC.culture_2day_medium_Kidney	PTC.culture	2	medium	Kidney	LOC679871	679871	0.6659	0.000426	0.00172		0	0	0
PTC.culture_2day_medium_Kidney	PTC.culture	2	medium	Kidney	Dnm1l	114114	0.4593	0.000426	0.00172	rKID:32m	74	74	100
PTC.culture_2day_medium_Kidney	PTC.culture	2	medium	Kidney	LOC103691753	103691753	-0.5402	0.000426	0.00172		0	0	0
PTC.culture_2day_medium_Kidney	PTC.culture	2	medium	Kidney	Spsb3	302981	-0.4104	0.000427	0.00172	rKID:2m	1115	1123	99.288
PTC.culture_2day_medium_Kidney	PTC.culture	2	medium	Kidney	Mcoln3	308022	-0.696	0.000427	0.00172		0	0	0
PTC.culture_2day_medium_Kidney	PTC.culture	2	medium	Kidney	Zfp704	310233	-0.4046	0.000427	0.00172		0	0	0
PTC.culture_2day_medium_Kidney	PTC.culture	2	medium	Kidney	LOC100359583	100359583	0.7936	0.000427	0.00172		0	0	0
PTC.culture_2day_medium_Kidney	PTC.culture	2	medium	Kidney	LOC501445	501445	0.4287	0.000427	0.00173		0	0	0
PTC.culture_2day_medium_Kidney	PTC.culture	2	medium	Kidney	Acaa1a	24157	-1.1536	0.000428	0.00173	rKID:21	45	45	100
PTC.culture_2day_medium_Kidney	PTC.culture	2	medium	Kidney	Fbxl5	305424	-0.4454	0.000429	0.00173	rKID:177	13	13	100
PTC.culture_2day_medium_Kidney	PTC.culture	2	medium	Kidney	LOC678715	678715	0.7982	0.000429	0.00173		0	0	0
PTC.culture_2day_medium_Kidney	PTC.culture	2	medium	Kidney	LOC685157	685157	-0.7049	0.00043	0.00173		0	0	0
PTC.culture_2day_medium_Kidney	PTC.culture	2	medium	Kidney	Bid	64625	0.7483	0.000432	0.00174	rKID:12m	134	135	99.259
PTC.culture_2day_medium_Kidney	PTC.culture	2	medium	Kidney	Kif5c	311024	0.383	0.000432	0.00174		0	0	0
PTC.culture_2day_medium_Kidney	PTC.culture	2	medium	Kidney	Rabl3	360720	0.6819	0.000433	0.00174		0	0	0
PTC.culture_2day_medium_Kidney	PTC.culture	2	medium	Kidney	Zfp110	308362	-0.4385	0.000433	0.00174	rKID:221	11	11	100
PTC.culture_2day_medium_Kidney	PTC.culture	2	medium	Kidney	Acsl5	94340	1.694	0.000433	0.00175	rKID:2m	1115	1123	99.288
PTC.culture_2day_medium_Kidney	PTC.culture	2	medium	Kidney	LOC367159	367159	0.5031	0.000434	0.00175		0	0	0
PTC.culture_2day_medium_Kidney	PTC.culture	2	medium	Kidney	Parvg	689069	0.3172	0.000435	0.00175	rKID:1	2721	2747	99.054
PTC.culture_2day_medium_Kidney	PTC.culture	2	medium	Kidney	Mpped1	362971	-0.6702	0.000435	0.00175	rKID:158	14	14	100
PTC.culture_2day_medium_Kidney	PTC.culture	2	medium	Kidney	Tuft1	365864	0.746	0.000435	0.00175		0	0	0
PTC.culture_2day_medium_Kidney	PTC.culture	2	medium	Kidney	Frem1	298185	-1.6564	0.000436	0.00175	rKID:10m	118	118	100
PTC.culture_2day_medium_Kidney	PTC.culture	2	medium	Kidney	Tspan15	679462	0.465	0.000436	0.00175		0	0	0
PTC.culture_2day_medium_Kidney	PTC.culture	2	medium	Kidney	Lmbr1l	300215	-0.3659	0.000436	0.00176		0	0	0
PTC.culture_2day_medium_Kidney	PTC.culture	2	medium	Kidney	RGD1359158	361740	0.9792	0.000437	0.00176		0	0	0
PTC.culture_2day_medium_Kidney	PTC.culture	2	medium	Kidney	Gpr107	311857	0.3432	0.000437	0.00176		0	0	0
PTC.culture_2day_medium_Kidney	PTC.culture	2	medium	Kidney	LOC103691702	103691702	0.5634	0.000437	0.00176		0	0	0
PTC.culture_2day_medium_Kidney	PTC.culture	2	medium	Kidney	Kifc1	294286	0.5043	0.000437	0.00176	rKID:158	14	14	100
PTC.culture_2day_medium_Kidney	PTC.culture	2	medium	Kidney	Anks6	362515	-0.5799	0.000438	0.00176		0	0	0
PTC.culture_2day_medium_Kidney	PTC.culture	2	medium	Kidney	LOC102550245	102550245	-0.9354	0.000438	0.00176		0	0	0
PTC.culture_2day_medium_Kidney	PTC.culture	2	medium	Kidney	RGD1561465	502987	0.5821	0.000438	0.00176		0	0	0
PTC.culture_2day_medium_Kidney	PTC.culture	2	medium	Kidney	Ppm1b	24667	-0.6123	0.000438	0.00176	rKID:181	13	13	100
PTC.culture_2day_medium_Kidney	PTC.culture	2	medium	Kidney	LOC102551536	102551536	-0.7123	0.000438	0.00176		0	0	0
PTC.culture_2day_medium_Kidney	PTC.culture	2	medium	Kidney	Bcl9	310704	0.4948	0.000438	0.00176	rKID:1	2721	2747	99.054
PTC.culture_2day_medium_Kidney	PTC.culture	2	medium	Kidney	Slc5a12	362188	-5.7983	0.000439	0.00176	rKID:13	81	81	100
PTC.culture_2day_medium_Kidney	PTC.culture	2	medium	Kidney	Rps6ka3	501560	-0.4195	0.000439	0.00176	rKID:36m	60	60	100
PTC.culture_2day_medium_Kidney	PTC.culture	2	medium	Kidney	Osbpl5	361686	0.3524	0.000439	0.00177	rKID:301	8	8	100
PTC.culture_2day_medium_Kidney	PTC.culture	2	medium	Kidney	LOC108349632	108349632	0.5593	0.00044	0.00177		0	0	0
PTC.culture_2day_medium_Kidney	PTC.culture	2	medium	Kidney	LOC108353242	108353242	-0.3699	0.00044	0.00177		0	0	0
PTC.culture_2day_medium_Kidney	PTC.culture	2	medium	Kidney	Map1s	290640	0.6361	0.000441	0.00177	rKID:2m	1115	1123	99.288
PTC.culture_2day_medium_Kidney	PTC.culture	2	medium	Kidney	Toe1	298443	0.3384	0.000441	0.00177		0	0	0
PTC.culture_2day_medium_Kidney	PTC.culture	2	medium	Kidney	LOC687128	687128	0.7039	0.000441	0.00177		0	0	0
PTC.culture_2day_medium_Kidney	PTC.culture	2	medium	Kidney	Cc2d1a	288908	-0.3589	0.000442	0.00178		0	0	0
PTC.culture_2day_medium_Kidney	PTC.culture	2	medium	Kidney	Anapc2	296558	0.417	0.000443	0.00178	rKID:259	10	10	100
PTC.culture_2day_medium_Kidney	PTC.culture	2	medium	Kidney	Zmynd8	296374	-0.644	0.000443	0.00178	rKID:8m	144	145	99.31
PTC.culture_2day_medium_Kidney	PTC.culture	2	medium	Kidney	Slc37a3	312255	0.3672	0.000443	0.00178		0	0	0
PTC.culture_2day_medium_Kidney	PTC.culture	2	medium	Kidney	LOC108351104	108351104	0.3463	0.000443	0.00178		0	0	0
PTC.culture_2day_medium_Kidney	PTC.culture	2	medium	Kidney	LOC102550950	102550950	-0.3815	0.000443	0.00178	rKID:1	2721	2747	99.054
PTC.culture_2day_medium_Kidney	PTC.culture	2	medium	Kidney	Vamp2	24803	-0.4787	0.000444	0.00178	rKID:39m	55	55	100
PTC.culture_2day_medium_Kidney	PTC.culture	2	medium	Kidney	LOC103694537	103694537	0.444	0.000445	0.00178		0	0	0
PTC.culture_2day_medium_Kidney	PTC.culture	2	medium	Kidney	LOC108352947	108352947	-0.8947	0.000445	0.00178		0	0	0
PTC.culture_2day_medium_Kidney	PTC.culture	2	medium	Kidney	LOC103693508	103693508	-0.8165	0.000445	0.00178		0	0	0
PTC.culture_2day_medium_Kidney	PTC.culture	2	medium	Kidney	Tstd2	362514	0.3445	0.000445	0.00178	rKID:73	22	22	100
PTC.culture_2day_medium_Kidney	PTC.culture	2	medium	Kidney	Iqcb1	303915	0.4071	0.000445	0.00178		0	0	0
PTC.culture_2day_medium_Kidney	PTC.culture	2	medium	Kidney	Aven	311299	0.3419	0.000445	0.00179	rKID:229	11	11	100
PTC.culture_2day_medium_Kidney	PTC.culture	2	medium	Kidney	Hist3h2a	64646	1.5621	0.000446	0.00179	rKID:388	5	5	100
PTC.culture_2day_medium_Kidney	PTC.culture	2	medium	Kidney	Lrrc75a	691777	0.412	0.000446	0.00179	rKID:186	12	12	100
PTC.culture_2day_medium_Kidney	PTC.culture	2	medium	Kidney	Vdac2	83531	0.3341	0.000447	0.00179	rKID:2m	1115	1123	99.288
PTC.culture_2day_medium_Kidney	PTC.culture	2	medium	Kidney	LOC102551259	102551259	-1.1351	0.000447	0.00179		0	0	0
PTC.culture_2day_medium_Kidney	PTC.culture	2	medium	Kidney	LOC100362772	100362772	1.0529	0.000447	0.00179		0	0	0
PTC.culture_2day_medium_Kidney	PTC.culture	2	medium	Kidney	Dap3	295238	0.3187	0.000447	0.00179	rKID:38m	47	47	100
PTC.culture_2day_medium_Kidney	PTC.culture	2	medium	Kidney	Rsrc2	360807	0.4687	0.000447	0.00179	rKID:1	2721	2747	99.054
PTC.culture_2day_medium_Kidney	PTC.culture	2	medium	Kidney	Sec16a	100360302	-0.3572	0.000448	0.00179	rKID:155	14	14	100
PTC.culture_2day_medium_Kidney	PTC.culture	2	medium	Kidney	Aldh7a1	291450	-1.449	0.000448	0.00179	rKID:3m	609	609	100
PTC.culture_2day_medium_Kidney	PTC.culture	2	medium	Kidney	Erc1	266806	0.3717	0.000448	0.00179		0	0	0
PTC.culture_2day_medium_Kidney	PTC.culture	2	medium	Kidney	Zmym6	362602	-0.4034	0.000449	0.0018	rKID:136	15	15	100
PTC.culture_2day_medium_Kidney	PTC.culture	2	medium	Kidney	Trim33	365894	0.4629	0.000449	0.0018	rKID:155	14	14	100
PTC.culture_2day_medium_Kidney	PTC.culture	2	medium	Kidney	LOC103690020	103690020	-0.9172	0.000449	0.0018		0	0	0
PTC.culture_2day_medium_Kidney	PTC.culture	2	medium	Kidney	LOC102555191	102555191	0.6541	0.00045	0.0018		0	0	0
PTC.culture_2day_medium_Kidney	PTC.culture	2	medium	Kidney	Celf2	29428	0.4282	0.000451	0.0018		0	0	0
PTC.culture_2day_medium_Kidney	PTC.culture	2	medium	Kidney	Racgap1	315298	0.7956	0.000451	0.00181		0	0	0
PTC.culture_2day_medium_Kidney	PTC.culture	2	medium	Kidney	Rbm48	296840	0.4549	0.000452	0.00181	rKID:1	2721	2747	99.054
PTC.culture_2day_medium_Kidney	PTC.culture	2	medium	Kidney	LOC689965	689965	0.9686	0.000452	0.00181		0	0	0
PTC.culture_2day_medium_Kidney	PTC.culture	2	medium	Kidney	Clcc1	170927	0.3651	0.000452	0.00181	rKID:6m	243	244	99.59
PTC.culture_2day_medium_Kidney	PTC.culture	2	medium	Kidney	LOC108349239	108349239	0.4968	0.000452	0.00181		0	0	0
PTC.culture_2day_medium_Kidney	PTC.culture	2	medium	Kidney	Ube2e3	295686	0.3336	0.000452	0.00181	rKID:59m	36	36	100
PTC.culture_2day_medium_Kidney	PTC.culture	2	medium	Kidney	LOC108351054	108351054	-0.4457	0.000452	0.00181		0	0	0
PTC.culture_2day_medium_Kidney	PTC.culture	2	medium	Kidney	Wrap53	287432	0.4226	0.000453	0.00181		0	0	0
PTC.culture_2day_medium_Kidney	PTC.culture	2	medium	Kidney	LOC102551569	102551569	-1.7616	0.000453	0.00181		0	0	0
PTC.culture_2day_medium_Kidney	PTC.culture	2	medium	Kidney	Rergl	500356	-1.565	0.000453	0.00181		0	0	0
PTC.culture_2day_medium_Kidney	PTC.culture	2	medium	Kidney	RGD1560065	499724	0.4191	0.000453	0.00181	rKID:165	13	13	100
PTC.culture_2day_medium_Kidney	PTC.culture	2	medium	Kidney	Trim16	303214	1.5046	0.000453	0.00181	rKID:41m	44	44	100
PTC.culture_2day_medium_Kidney	PTC.culture	2	medium	Kidney	LOC102551693	102551693	0.5169	0.000454	0.00181		0	0	0
PTC.culture_2day_medium_Kidney	PTC.culture	2	medium	Kidney	Bend7	361275	-1.5261	0.000454	0.00181		0	0	0
PTC.culture_2day_medium_Kidney	PTC.culture	2	medium	Kidney	Tmem243	499990	-0.5948	0.000454	0.00181		0	0	0
PTC.culture_2day_medium_Kidney	PTC.culture	2	medium	Kidney	Inava	289399	0.5021	0.000454	0.00181	rKID:2m	1115	1123	99.288
PTC.culture_2day_medium_Kidney	PTC.culture	2	medium	Kidney	Lum	81682	-0.367	0.000454	0.00181	rKID:104	16	16	100
PTC.culture_2day_medium_Kidney	PTC.culture	2	medium	Kidney	LOC364103	364103	0.6246	0.000454	0.00181		0	0	0
PTC.culture_2day_medium_Kidney	PTC.culture	2	medium	Kidney	Ubac2	361094	-0.3155	0.000455	0.00181	rKID:3m	609	609	100
PTC.culture_2day_medium_Kidney	PTC.culture	2	medium	Kidney	LOC103690331	103690331	0.4931	0.000455	0.00181		0	0	0
PTC.culture_2day_medium_Kidney	PTC.culture	2	medium	Kidney	LOC102555243	102555243	0.4188	0.000456	0.00182		0	0	0
PTC.culture_2day_medium_Kidney	PTC.culture	2	medium	Kidney	Serpinb6b	364705	0.542	0.000456	0.00182	rKID:7m	221	221	100
PTC.culture_2day_medium_Kidney	PTC.culture	2	medium	Kidney	Rnf187	360533	0.4286	0.000457	0.00182		0	0	0
PTC.culture_2day_medium_Kidney	PTC.culture	2	medium	Kidney	LOC102547707	102547707	0.4058	0.000457	0.00182		0	0	0
PTC.culture_2day_medium_Kidney	PTC.culture	2	medium	Kidney	RGD1561154	294046	0.5644	0.000458	0.00183		0	0	0
PTC.culture_2day_medium_Kidney	PTC.culture	2	medium	Kidney	Wdr44	246152	0.4942	0.000459	0.00183	rKID:1	2721	2747	99.054
PTC.culture_2day_medium_Kidney	PTC.culture	2	medium	Kidney	Ubqln4	310633	0.3417	0.000459	0.00183		0	0	0
PTC.culture_2day_medium_Kidney	PTC.culture	2	medium	Kidney	Uap1l1	296560	-1.2282	0.000459	0.00183	rKID:13	81	81	100
PTC.culture_2day_medium_Kidney	PTC.culture	2	medium	Kidney	Med30	299905	0.4418	0.000459	0.00183	rKID:134	15	15	100
PTC.culture_2day_medium_Kidney	PTC.culture	2	medium	Kidney	Ints9	290322	0.618	0.00046	0.00183		0	0	0
PTC.culture_2day_medium_Kidney	PTC.culture	2	medium	Kidney	LOC100360305	100360305	0.5874	0.00046	0.00183		0	0	0
PTC.culture_2day_medium_Kidney	PTC.culture	2	medium	Kidney	Topors	362501	0.3499	0.00046	0.00183	rKID:283	9	9	100
PTC.culture_2day_medium_Kidney	PTC.culture	2	medium	Kidney	Zeb2os	103691779	-0.6028	0.00046	0.00183		0	0	0
PTC.culture_2day_medium_Kidney	PTC.culture	2	medium	Kidney	Adck2	312258	-0.3727	0.00046	0.00183	rKID:2m	1115	1123	99.288
PTC.culture_2day_medium_Kidney	PTC.culture	2	medium	Kidney	Foxo1	84482	-0.601	0.000461	0.00184		0	0	0
PTC.culture_2day_medium_Kidney	PTC.culture	2	medium	Kidney	Fdxacb1	315646	0.3251	0.000462	0.00184		0	0	0
PTC.culture_2day_medium_Kidney	PTC.culture	2	medium	Kidney	Ost4	100188932	0.4337	0.000462	0.00184	rKID:267	9	9	100
PTC.culture_2day_medium_Kidney	PTC.culture	2	medium	Kidney	Trnt1	312616	0.4384	0.000463	0.00184	rKID:176	13	13	100
PTC.culture_2day_medium_Kidney	PTC.culture	2	medium	Kidney	Washc3	299707	-0.7754	0.000463	0.00184	rKID:126	15	15	100
PTC.culture_2day_medium_Kidney	PTC.culture	2	medium	Kidney	Haus7	293844	0.5182	0.000463	0.00184	rKID:43m	54	54	100
PTC.culture_2day_medium_Kidney	PTC.culture	2	medium	Kidney	Ctsh	25425	-1.63	0.000463	0.00184	rKID:314	8	8	100
PTC.culture_2day_medium_Kidney	PTC.culture	2	medium	Kidney	Khsrp	171137	0.5102	0.000463	0.00184	rKID:6m	243	244	99.59
PTC.culture_2day_medium_Kidney	PTC.culture	2	medium	Kidney	LOC100910650	100910650	-0.9168	0.000463	0.00184	rKID:171	13	13	100
PTC.culture_2day_medium_Kidney	PTC.culture	2	medium	Kidney	Cdk5rap2	286919	0.858	0.000464	0.00184	rKID:5m	316	318	99.371
PTC.culture_2day_medium_Kidney	PTC.culture	2	medium	Kidney	Acp5	25732	-0.8715	0.000464	0.00184	rKID:14m	87	87	100
PTC.culture_2day_medium_Kidney	PTC.culture	2	medium	Kidney	Klk4	408210	-0.3269	0.000464	0.00184		0	0	0
PTC.culture_2day_medium_Kidney	PTC.culture	2	medium	Kidney	Ttc17	311224	-0.3871	0.000465	0.00185	rKID:118	16	16	100
PTC.culture_2day_medium_Kidney	PTC.culture	2	medium	Kidney	LOC688945	688945	-0.8203	0.000465	0.00185		0	0	0
PTC.culture_2day_medium_Kidney	PTC.culture	2	medium	Kidney	LOC108349978	108349978	-0.4509	0.000465	0.00185		0	0	0
PTC.culture_2day_medium_Kidney	PTC.culture	2	medium	Kidney	Tstd1	100359478	-1.8903	0.000466	0.00185	rKID:381	5	5	100
PTC.culture_2day_medium_Kidney	PTC.culture	2	medium	Kidney	LOC364485	364485	0.3462	0.000466	0.00185		0	0	0
PTC.culture_2day_medium_Kidney	PTC.culture	2	medium	Kidney	LOC102555090	102555090	0.4908	0.000466	0.00185		0	0	0
PTC.culture_2day_medium_Kidney	PTC.culture	2	medium	Kidney	LOC690478	690478	-0.5062	0.000466	0.00185		0	0	0
PTC.culture_2day_medium_Kidney	PTC.culture	2	medium	Kidney	Ufm1	365797	0.5596	0.000466	0.00185	rKID:89	18	18	100
PTC.culture_2day_medium_Kidney	PTC.culture	2	medium	Kidney	LOC100362534	100362534	-0.3448	0.000467	0.00185		0	0	0
PTC.culture_2day_medium_Kidney	PTC.culture	2	medium	Kidney	Dph2	298452	0.4822	0.000467	0.00185		0	0	0
PTC.culture_2day_medium_Kidney	PTC.culture	2	medium	Kidney	Oaz1	25502	0.399	0.000467	0.00185	rKID:2m	1115	1123	99.288
PTC.culture_2day_medium_Kidney	PTC.culture	2	medium	Kidney	P4hb	25506	0.5	0.000468	0.00186	rKID:173	13	13	100
PTC.culture_2day_medium_Kidney	PTC.culture	2	medium	Kidney	Cep290	314787	0.5236	0.000468	0.00186		0	0	0
PTC.culture_2day_medium_Kidney	PTC.culture	2	medium	Kidney	LOC501115	501115	0.4626	0.000469	0.00186		0	0	0
PTC.culture_2day_medium_Kidney	PTC.culture	2	medium	Kidney	Rps27a-ps19	103694027	0.6309	0.00047	0.00186		0	0	0
PTC.culture_2day_medium_Kidney	PTC.culture	2	medium	Kidney	Muc1	24571	-1.4295	0.00047	0.00187	rKID:12m	134	135	99.259
PTC.culture_2day_medium_Kidney	PTC.culture	2	medium	Kidney	Pnpla6	360753	-0.4007	0.00047	0.00187		0	0	0
PTC.culture_2day_medium_Kidney	PTC.culture	2	medium	Kidney	Scnn1a	25122	-1.0877	0.000471	0.00187	rKID:76	21	21	100
PTC.culture_2day_medium_Kidney	PTC.culture	2	medium	Kidney	Dcaf17	499807	0.456	0.000471	0.00187		0	0	0
PTC.culture_2day_medium_Kidney	PTC.culture	2	medium	Kidney	LOC102554398	102554398	-0.4537	0.000474	0.00188	rKID:230	11	11	100
PTC.culture_2day_medium_Kidney	PTC.culture	2	medium	Kidney	LOC108350852	108350852	0.6503	0.000475	0.00188		0	0	0
PTC.culture_2day_medium_Kidney	PTC.culture	2	medium	Kidney	Nipsnap1	360971	-1.2827	0.000476	0.00188	rKID:3m	609	609	100
PTC.culture_2day_medium_Kidney	PTC.culture	2	medium	Kidney	RGD1564171	499656	-0.4143	0.000476	0.00188		0	0	0
PTC.culture_2day_medium_Kidney	PTC.culture	2	medium	Kidney	Sox17	312936	-0.5735	0.000476	0.00189		0	0	0
PTC.culture_2day_medium_Kidney	PTC.culture	2	medium	Kidney	Lgals1	56646	1.0816	0.000476	0.00189	rKID:59m	36	36	100
PTC.culture_2day_medium_Kidney	PTC.culture	2	medium	Kidney	Slc30a5	294698	0.4525	0.000476	0.00189	rKID:361	6	6	100
PTC.culture_2day_medium_Kidney	PTC.culture	2	medium	Kidney	Mcoln1	288371	-0.7962	0.000477	0.00189	rKID:54	25	25	100
PTC.culture_2day_medium_Kidney	PTC.culture	2	medium	Kidney	Ttyh2	287803	-0.8422	0.000477	0.00189		0	0	0
PTC.culture_2day_medium_Kidney	PTC.culture	2	medium	Kidney	LOC302398	302398	-0.6536	0.000478	0.00189		0	0	0
PTC.culture_2day_medium_Kidney	PTC.culture	2	medium	Kidney	Wasl	682507	-0.5077	0.000478	0.00189	rKID:34m	46	47	97.872
PTC.culture_2day_medium_Kidney	PTC.culture	2	medium	Kidney	LOC364401	364401	0.9674	0.000478	0.00189		0	0	0
PTC.culture_2day_medium_Kidney	PTC.culture	2	medium	Kidney	LOC108351579	108351579	0.471	0.000478	0.00189		0	0	0
PTC.culture_2day_medium_Kidney	PTC.culture	2	medium	Kidney	Plau	25619	-0.836	0.000479	0.00189		0	0	0
PTC.culture_2day_medium_Kidney	PTC.culture	2	medium	Kidney	Traf3ip1	363286	0.3194	0.00048	0.0019		0	0	0
PTC.culture_2day_medium_Kidney	PTC.culture	2	medium	Kidney	Ddr1	25678	0.4186	0.00048	0.0019	rKID:251	10	10	100
PTC.culture_2day_medium_Kidney	PTC.culture	2	medium	Kidney	Entpd4	361063	-0.3978	0.000481	0.0019	rKID:18m	103	103	100
PTC.culture_2day_medium_Kidney	PTC.culture	2	medium	Kidney	Cst7	296257	-0.4041	0.000481	0.0019	rKID:7m	221	221	100
PTC.culture_2day_medium_Kidney	PTC.culture	2	medium	Kidney	Cmtr1	309656	0.542	0.000481	0.0019		0	0	0
PTC.culture_2day_medium_Kidney	PTC.culture	2	medium	Kidney	Prkar1b	25521	0.518	0.000481	0.0019	rKID:228	11	11	100
PTC.culture_2day_medium_Kidney	PTC.culture	2	medium	Kidney	Zfand5	293960	0.6561	0.000483	0.00191	rKID:105	15	16	93.75
PTC.culture_2day_medium_Kidney	PTC.culture	2	medium	Kidney	Szrd1	500575	0.3851	0.000485	0.00192	rKID:37m	74	74	100
PTC.culture_2day_medium_Kidney	PTC.culture	2	medium	Kidney	Itga8	364786	-0.4743	0.000485	0.00192	rKID:10m	118	118	100
PTC.culture_2day_medium_Kidney	PTC.culture	2	medium	Kidney	LOC316820	316820	0.4879	0.000485	0.00192		0	0	0
PTC.culture_2day_medium_Kidney	PTC.culture	2	medium	Kidney	Rps7	29258	0.5756	0.000485	0.00192		0	0	0
PTC.culture_2day_medium_Kidney	PTC.culture	2	medium	Kidney	Ccdc186	361773	-0.4552	0.000485	0.00192	rKID:9m	164	165	99.394
PTC.culture_2day_medium_Kidney	PTC.culture	2	medium	Kidney	LOC689014	689014	0.7404	0.000486	0.00192		0	0	0
PTC.culture_2day_medium_Kidney	PTC.culture	2	medium	Kidney	LOC103691563	103691563	0.9883	0.000486	0.00192		0	0	0
PTC.culture_2day_medium_Kidney	PTC.culture	2	medium	Kidney	Mrc2	498011	-0.7158	0.000486	0.00192	rKID:10m	118	118	100
PTC.culture_2day_medium_Kidney	PTC.culture	2	medium	Kidney	Rnaseh1	298933	0.3764	0.000486	0.00192	rKID:38m	47	47	100
PTC.culture_2day_medium_Kidney	PTC.culture	2	medium	Kidney	Mrps30	294767	0.6052	0.000486	0.00192	rKID:43m	54	54	100
PTC.culture_2day_medium_Kidney	PTC.culture	2	medium	Kidney	LOC103690030	103690030	0.6777	0.000486	0.00192		0	0	0
PTC.culture_2day_medium_Kidney	PTC.culture	2	medium	Kidney	Dnajb11	360734	0.6296	0.000487	0.00192	rKID:81	19	19	100
PTC.culture_2day_medium_Kidney	PTC.culture	2	medium	Kidney	Hcfc1	363519	0.6038	0.000487	0.00192		0	0	0
PTC.culture_2day_medium_Kidney	PTC.culture	2	medium	Kidney	LOC108352109	108352109	-0.6092	0.000487	0.00192		0	0	0
PTC.culture_2day_medium_Kidney	PTC.culture	2	medium	Kidney	Mrpl12	303746	0.3831	0.000488	0.00192	rKID:103	17	17	100
PTC.culture_2day_medium_Kidney	PTC.culture	2	medium	Kidney	Cables2	311703	0.3591	0.000488	0.00193		0	0	0
PTC.culture_2day_medium_Kidney	PTC.culture	2	medium	Kidney	Akr1c1	307092	-4.9765	0.000489	0.00193		0	0	0
PTC.culture_2day_medium_Kidney	PTC.culture	2	medium	Kidney	Eml4	313861	0.4332	0.00049	0.00193	rKID:1	2721	2747	99.054
PTC.culture_2day_medium_Kidney	PTC.culture	2	medium	Kidney	LOC102555188	102555188	-0.8267	0.00049	0.00193		0	0	0
PTC.culture_2day_medium_Kidney	PTC.culture	2	medium	Kidney	LOC100911925	100911925	0.3826	0.000491	0.00193		0	0	0
PTC.culture_2day_medium_Kidney	PTC.culture	2	medium	Kidney	LOC367107	367107	0.5899	0.000491	0.00193		0	0	0
PTC.culture_2day_medium_Kidney	PTC.culture	2	medium	Kidney	Gxylt1	300173	0.5028	0.000491	0.00193	rKID:42m	75	75	100
PTC.culture_2day_medium_Kidney	PTC.culture	2	medium	Kidney	LOC102547183	102547183	0.5207	0.000491	0.00194		0	0	0
PTC.culture_2day_medium_Kidney	PTC.culture	2	medium	Kidney	LOC102550725	102550725	-0.4262	0.000492	0.00194		0	0	0
PTC.culture_2day_medium_Kidney	PTC.culture	2	medium	Kidney	Ccar2	306007	0.3399	0.000492	0.00194		0	0	0
PTC.culture_2day_medium_Kidney	PTC.culture	2	medium	Kidney	LOC108352123	108352123	-0.7435	0.000492	0.00194		0	0	0
PTC.culture_2day_medium_Kidney	PTC.culture	2	medium	Kidney	Gsdmd	315084	0.414	0.000493	0.00194	rKID:2m	1115	1123	99.288
PTC.culture_2day_medium_Kidney	PTC.culture	2	medium	Kidney	Psmd11	303353	0.6545	0.000493	0.00194	rKID:106	16	16	100
PTC.culture_2day_medium_Kidney	PTC.culture	2	medium	Kidney	LOC311105	311105	0.4904	0.000494	0.00194		0	0	0
PTC.culture_2day_medium_Kidney	PTC.culture	2	medium	Kidney	Tlk2	303592	0.5151	0.000494	0.00194	rKID:8m	144	145	99.31
PTC.culture_2day_medium_Kidney	PTC.culture	2	medium	Kidney	Rwdd4	502084	0.6131	0.000494	0.00194	rKID:8m	144	145	99.31
PTC.culture_2day_medium_Kidney	PTC.culture	2	medium	Kidney	Fez2	94269	0.4247	0.000494	0.00195	rKID:59m	36	36	100
PTC.culture_2day_medium_Kidney	PTC.culture	2	medium	Kidney	Sspn	500364	-0.3266	0.000494	0.00195		0	0	0
PTC.culture_2day_medium_Kidney	PTC.culture	2	medium	Kidney	Churc1	299154	-0.5551	0.000494	0.00195	rKID:306	8	8	100
PTC.culture_2day_medium_Kidney	PTC.culture	2	medium	Kidney	Diaph2	317189	-0.6978	0.000494	0.00195		0	0	0
PTC.culture_2day_medium_Kidney	PTC.culture	2	medium	Kidney	Cdh2	83501	-1.1662	0.000496	0.00195	rKID:166	13	13	100
PTC.culture_2day_medium_Kidney	PTC.culture	2	medium	Kidney	Ttc4	362556	0.4661	0.000496	0.00195		0	0	0
PTC.culture_2day_medium_Kidney	PTC.culture	2	medium	Kidney	Nacc2	296583	-0.9117	0.000497	0.00195	rKID:325	8	8	100
PTC.culture_2day_medium_Kidney	PTC.culture	2	medium	Kidney	LOC102547276	102547276	-0.4416	0.000497	0.00195		0	0	0
PTC.culture_2day_medium_Kidney	PTC.culture	2	medium	Kidney	Pcnx3	309167	-0.4318	0.000497	0.00195		0	0	0
PTC.culture_2day_medium_Kidney	PTC.culture	2	medium	Kidney	Ikbke	363984	-0.468	0.000497	0.00196		0	0	0
PTC.culture_2day_medium_Kidney	PTC.culture	2	medium	Kidney	LOC688229	688229	0.728	0.000498	0.00196		0	0	0
PTC.culture_2day_medium_Kidney	PTC.culture	2	medium	Kidney	Srp72-ps1	289566	0.4138	0.000498	0.00196		0	0	0
PTC.culture_2day_medium_Kidney	PTC.culture	2	medium	Kidney	Bend4	681008	0.3715	0.000498	0.00196	rKID:2m	1115	1123	99.288
PTC.culture_2day_medium_Kidney	PTC.culture	2	medium	Kidney	Mir122	100314023	-0.35	0.000498	0.00196		0	0	0
PTC.culture_2day_medium_Kidney	PTC.culture	2	medium	Kidney	Ramac	293058	0.7488	0.000499	0.00196	rKID:89	18	18	100
PTC.culture_2day_medium_Kidney	PTC.culture	2	medium	Kidney	Pmepa1	311676	1.3572	0.000499	0.00196	rKID:228	11	11	100
PTC.culture_2day_medium_Kidney	PTC.culture	2	medium	Kidney	LOC690476	690476	0.4739	0.0005	0.00196		0	0	0
PTC.culture_2day_medium_Kidney	PTC.culture	2	medium	Kidney	Per3	78962	-0.3801	0.0005	0.00196	rKID:33	34	34	100
PTC.culture_2day_medium_Kidney	PTC.culture	2	medium	Kidney	LOC103693417	103693417	-1.7459	0.000501	0.00197		0	0	0
PTC.culture_2day_medium_Kidney	PTC.culture	2	medium	Kidney	Ctnnb1	84353	0.4741	0.000501	0.00197	rKID:343	7	7	100
PTC.culture_2day_medium_Kidney	PTC.culture	2	medium	Kidney	LOC103692048	103692048	-2.7063	0.000502	0.00197		0	0	0
PTC.culture_2day_medium_Kidney	PTC.culture	2	medium	Kidney	LOC108352147	108352147	0.5622	0.000502	0.00197		0	0	0
PTC.culture_2day_medium_Kidney	PTC.culture	2	medium	Kidney	Surf4	619346	0.472	0.000502	0.00197		0	0	0
PTC.culture_2day_medium_Kidney	PTC.culture	2	medium	Kidney	LOC364125	364125	0.3446	0.000502	0.00197		0	0	0
PTC.culture_2day_medium_Kidney	PTC.culture	2	medium	Kidney	Lgalsl	360983	-0.8122	0.000502	0.00197	rKID:33	34	34	100
PTC.culture_2day_medium_Kidney	PTC.culture	2	medium	Kidney	LOC102552291	102552291	-0.493	0.000503	0.00197		0	0	0
PTC.culture_2day_medium_Kidney	PTC.culture	2	medium	Kidney	LOC681147	681147	0.5342	0.000503	0.00197		0	0	0
PTC.culture_2day_medium_Kidney	PTC.culture	2	medium	Kidney	LOC691737	691737	0.4851	0.000503	0.00197		0	0	0
PTC.culture_2day_medium_Kidney	PTC.culture	2	medium	Kidney	Arap2	305367	0.7828	0.000504	0.00197	rKID:2m	1115	1123	99.288
PTC.culture_2day_medium_Kidney	PTC.culture	2	medium	Kidney	LOC108351620	108351620	0.4904	0.000504	0.00198		0	0	0
PTC.culture_2day_medium_Kidney	PTC.culture	2	medium	Kidney	Ripk2	362491	0.4439	0.000504	0.00198	rKID:1	2721	2747	99.054
PTC.culture_2day_medium_Kidney	PTC.culture	2	medium	Kidney	RGD1565338	299105	-0.6661	0.000505	0.00198		0	0	0
PTC.culture_2day_medium_Kidney	PTC.culture	2	medium	Kidney	LOC102554762	102554762	0.7768	0.000505	0.00198		0	0	0
PTC.culture_2day_medium_Kidney	PTC.culture	2	medium	Kidney	LOC300429	300429	0.6276	0.000505	0.00198		0	0	0
PTC.culture_2day_medium_Kidney	PTC.culture	2	medium	Kidney	Prkcb	25023	-0.4606	0.000506	0.00198	rKID:7m	221	221	100
PTC.culture_2day_medium_Kidney	PTC.culture	2	medium	Kidney	Ms4a6c	690930	0.5619	0.000506	0.00198		0	0	0
PTC.culture_2day_medium_Kidney	PTC.culture	2	medium	Kidney	LOC102556140	102556140	-1.3094	0.000507	0.00199		0	0	0
PTC.culture_2day_medium_Kidney	PTC.culture	2	medium	Kidney	Kcnc4	684516	-0.6014	0.000507	0.00199		0	0	0
PTC.culture_2day_medium_Kidney	PTC.culture	2	medium	Kidney	Arhgef9	66013	-1.2132	0.000508	0.00199	rKID:2m	1115	1123	99.288
PTC.culture_2day_medium_Kidney	PTC.culture	2	medium	Kidney	LOC102547830	102547830	-0.4269	0.000508	0.00199		0	0	0
PTC.culture_2day_medium_Kidney	PTC.culture	2	medium	Kidney	Atp5mg	300677	-0.7005	0.000508	0.00199	rKID:28m	82	82	100
PTC.culture_2day_medium_Kidney	PTC.culture	2	medium	Kidney	LOC102548393	102548393	-0.5042	0.000509	0.00199		0	0	0
PTC.culture_2day_medium_Kidney	PTC.culture	2	medium	Kidney	Mlph	316620	-0.9508	0.00051	0.002	rKID:321	8	8	100
PTC.culture_2day_medium_Kidney	PTC.culture	2	medium	Kidney	LOC366789	366789	0.6538	0.000511	0.002		0	0	0
PTC.culture_2day_medium_Kidney	PTC.culture	2	medium	Kidney	Dmd	24907	-0.3882	0.000511	0.002	rKID:1	2721	2747	99.054
PTC.culture_2day_medium_Kidney	PTC.culture	2	medium	Kidney	LOC103690889	103690889	1.1131	0.000513	0.00201		0	0	0
PTC.culture_2day_medium_Kidney	PTC.culture	2	medium	Kidney	Zfp36	79426	0.668	0.000514	0.00201	rKID:29	37	37	100
PTC.culture_2day_medium_Kidney	PTC.culture	2	medium	Kidney	Sec61a2	361273	0.7286	0.000515	0.00201		0	0	0
PTC.culture_2day_medium_Kidney	PTC.culture	2	medium	Kidney	LOC102554174	102554174	-0.6982	0.000515	0.00202		0	0	0
PTC.culture_2day_medium_Kidney	PTC.culture	2	medium	Kidney	Strip2	500066	-0.5465	0.000516	0.00202		0	0	0
PTC.culture_2day_medium_Kidney	PTC.culture	2	medium	Kidney	Rpp14	361020	0.378	0.000517	0.00202	rKID:40m	50	50	100
PTC.culture_2day_medium_Kidney	PTC.culture	2	medium	Kidney	Dis3l	363077	0.3655	0.000517	0.00202	rKID:9m	164	165	99.394
PTC.culture_2day_medium_Kidney	PTC.culture	2	medium	Kidney	Crtc3	365297	0.4667	0.000517	0.00202		0	0	0
PTC.culture_2day_medium_Kidney	PTC.culture	2	medium	Kidney	Pabpc6	292295	0.6799	0.000518	0.00202		0	0	0
PTC.culture_2day_medium_Kidney	PTC.culture	2	medium	Kidney	Ttc37	294595	0.4302	0.000518	0.00202		0	0	0
PTC.culture_2day_medium_Kidney	PTC.culture	2	medium	Kidney	LOC100363348	100363348	-0.4827	0.000518	0.00202		0	0	0
PTC.culture_2day_medium_Kidney	PTC.culture	2	medium	Kidney	Dennd1c	363326	-0.4903	0.000518	0.00203	rKID:7m	221	221	100
PTC.culture_2day_medium_Kidney	PTC.culture	2	medium	Kidney	LOC102552078	102552078	-1.0319	0.000519	0.00203		0	0	0
PTC.culture_2day_medium_Kidney	PTC.culture	2	medium	Kidney	Rhobtb1	309722	-1.4108	0.000519	0.00203	rKID:393	5	5	100
PTC.culture_2day_medium_Kidney	PTC.culture	2	medium	Kidney	LOC108350077	108350077	-0.5834	0.000519	0.00203		0	0	0
PTC.culture_2day_medium_Kidney	PTC.culture	2	medium	Kidney	Uap1l2	304954	0.4664	0.00052	0.00203		0	0	0
PTC.culture_2day_medium_Kidney	PTC.culture	2	medium	Kidney	Adprh	25371	0.3995	0.00052	0.00203	rKID:7m	221	221	100
PTC.culture_2day_medium_Kidney	PTC.culture	2	medium	Kidney	Amn1	302032	0.6276	0.00052	0.00203	rKID:2m	1115	1123	99.288
PTC.culture_2day_medium_Kidney	PTC.culture	2	medium	Kidney	Spns1	361648	-0.3471	0.000521	0.00203		0	0	0
PTC.culture_2day_medium_Kidney	PTC.culture	2	medium	Kidney	Smurf2	303614	0.4043	0.000521	0.00203	rKID:132	15	15	100
PTC.culture_2day_medium_Kidney	PTC.culture	2	medium	Kidney	Bod1	287173	0.3412	0.000521	0.00203		0	0	0
PTC.culture_2day_medium_Kidney	PTC.culture	2	medium	Kidney	RGD1561381	498340	-2.1473	0.000522	0.00204		0	0	0
PTC.culture_2day_medium_Kidney	PTC.culture	2	medium	Kidney	Lrrc8d	305131	-0.919	0.000522	0.00204	rKID:303	8	8	100
PTC.culture_2day_medium_Kidney	PTC.culture	2	medium	Kidney	LOC103691045	103691045	0.7118	0.000522	0.00204		0	0	0
PTC.culture_2day_medium_Kidney	PTC.culture	2	medium	Kidney	LOC103693620	103693620	-0.6141	0.000523	0.00204		0	0	0
PTC.culture_2day_medium_Kidney	PTC.culture	2	medium	Kidney	Atp5me	140608	-0.5373	0.000523	0.00204	rKID:28m	82	82	100
PTC.culture_2day_medium_Kidney	PTC.culture	2	medium	Kidney	Ablim3	307395	-1.4846	0.000523	0.00204	rKID:291	8	8	100
PTC.culture_2day_medium_Kidney	PTC.culture	2	medium	Kidney	Poc5	294667	0.3209	0.000523	0.00204		0	0	0
PTC.culture_2day_medium_Kidney	PTC.culture	2	medium	Kidney	Akr1b1-ps3	688395	1.2631	0.000523	0.00204		0	0	0
PTC.culture_2day_medium_Kidney	PTC.culture	2	medium	Kidney	Chmp1b	689364	0.4263	0.000524	0.00204	rKID:239	10	10	100
PTC.culture_2day_medium_Kidney	PTC.culture	2	medium	Kidney	RGD1563656	302961	0.8288	0.000524	0.00204		0	0	0
PTC.culture_2day_medium_Kidney	PTC.culture	2	medium	Kidney	Sfn	313017	0.3241	0.000524	0.00204		0	0	0
PTC.culture_2day_medium_Kidney	PTC.culture	2	medium	Kidney	Rbm46	310548	0.5436	0.000524	0.00204		0	0	0
PTC.culture_2day_medium_Kidney	PTC.culture	2	medium	Kidney	Arl4d	303559	-0.5566	0.000525	0.00204		0	0	0
PTC.culture_2day_medium_Kidney	PTC.culture	2	medium	Kidney	Bloc1s4	364183	0.4372	0.000525	0.00205	rKID:130m	27	27	100
PTC.culture_2day_medium_Kidney	PTC.culture	2	medium	Kidney	Nae1	84019	0.7282	0.000525	0.00205		0	0	0
PTC.culture_2day_medium_Kidney	PTC.culture	2	medium	Kidney	Mlx	360631	0.3452	0.000526	0.00205	rKID:258	10	10	100
PTC.culture_2day_medium_Kidney	PTC.culture	2	medium	Kidney	LOC108348767	108348767	-0.5438	0.000526	0.00205		0	0	0
PTC.culture_2day_medium_Kidney	PTC.culture	2	medium	Kidney	Sypl2	362018	-0.5929	0.000526	0.00205	rKID:235	10	10	100
PTC.culture_2day_medium_Kidney	PTC.culture	2	medium	Kidney	Cfap70	361006	-0.5605	0.000527	0.00205		0	0	0
PTC.culture_2day_medium_Kidney	PTC.culture	2	medium	Kidney	LOC108348297	108348297	-0.4686	0.000527	0.00205		0	0	0
PTC.culture_2day_medium_Kidney	PTC.culture	2	medium	Kidney	Slc4a4	84484	-4.17	0.000528	0.00205	rKID:13	81	81	100
PTC.culture_2day_medium_Kidney	PTC.culture	2	medium	Kidney	Tlr9	338457	-0.5294	0.000528	0.00205		0	0	0
PTC.culture_2day_medium_Kidney	PTC.culture	2	medium	Kidney	Ngef	246217	-0.3825	0.000528	0.00205	rKID:171	13	13	100
PTC.culture_2day_medium_Kidney	PTC.culture	2	medium	Kidney	LOC102547350	102547350	-0.9209	0.000529	0.00206		0	0	0
PTC.culture_2day_medium_Kidney	PTC.culture	2	medium	Kidney	Krt16	303530	0.4316	0.000529	0.00206		0	0	0
PTC.culture_2day_medium_Kidney	PTC.culture	2	medium	Kidney	LOC102555005	102555005	-0.4975	0.000529	0.00206		0	0	0
PTC.culture_2day_medium_Kidney	PTC.culture	2	medium	Kidney	Trib3	246273	0.6462	0.00053	0.00206	rKID:74	21	21	100
PTC.culture_2day_medium_Kidney	PTC.culture	2	medium	Kidney	Kpna6	362607	0.5712	0.00053	0.00206		0	0	0
PTC.culture_2day_medium_Kidney	PTC.culture	2	medium	Kidney	Ankrd12	316775	-0.6117	0.00053	0.00206		0	0	0
PTC.culture_2day_medium_Kidney	PTC.culture	2	medium	Kidney	Epb41l4b	500464	-0.6994	0.00053	0.00206		0	0	0
PTC.culture_2day_medium_Kidney	PTC.culture	2	medium	Kidney	Tctn1	304486	-0.3397	0.000531	0.00206		0	0	0
PTC.culture_2day_medium_Kidney	PTC.culture	2	medium	Kidney	Rpl41	124440	0.6753	0.000531	0.00206		0	0	0
PTC.culture_2day_medium_Kidney	PTC.culture	2	medium	Kidney	Gp9	502858	-0.4371	0.000531	0.00206	rKID:2m	1115	1123	99.288
PTC.culture_2day_medium_Kidney	PTC.culture	2	medium	Kidney	Batf2	309178	-0.3566	0.000531	0.00206	rKID:1	2721	2747	99.054
PTC.culture_2day_medium_Kidney	PTC.culture	2	medium	Kidney	Tmem18	362722	0.4235	0.000532	0.00207	rKID:258	10	10	100
PTC.culture_2day_medium_Kidney	PTC.culture	2	medium	Kidney	Pcdhga9	252895	-0.5737	0.000533	0.00207		0	0	0
PTC.culture_2day_medium_Kidney	PTC.culture	2	medium	Kidney	LOC102548484	102548484	-0.444	0.000534	0.00207		0	0	0
PTC.culture_2day_medium_Kidney	PTC.culture	2	medium	Kidney	Ube2r2	689226	0.4786	0.000534	0.00207		0	0	0
PTC.culture_2day_medium_Kidney	PTC.culture	2	medium	Kidney	Mir192	100314193	-0.5153	0.000534	0.00207		0	0	0
PTC.culture_2day_medium_Kidney	PTC.culture	2	medium	Kidney	Ceacam1	81613	-1.2113	0.000534	0.00207	rKID:241	10	10	100
PTC.culture_2day_medium_Kidney	PTC.culture	2	medium	Kidney	Arl2bp	498910	-0.4363	0.000535	0.00207	rKID:72m	39	39	100
PTC.culture_2day_medium_Kidney	PTC.culture	2	medium	Kidney	Snx16	64088	0.7482	0.000535	0.00208	rKID:253	10	10	100
PTC.culture_2day_medium_Kidney	PTC.culture	2	medium	Kidney	Gzmk	29165	-0.3723	0.000536	0.00208	rKID:1	2721	2747	99.054
PTC.culture_2day_medium_Kidney	PTC.culture	2	medium	Kidney	Ndufa12	299739	-0.4166	0.000537	0.00208		0	0	0
PTC.culture_2day_medium_Kidney	PTC.culture	2	medium	Kidney	Tmem255b	290877	-0.5033	0.000537	0.00208	rKID:1	2721	2747	99.054
PTC.culture_2day_medium_Kidney	PTC.culture	2	medium	Kidney	Kif3c	85248	1.0425	0.000537	0.00208	rKID:1	2721	2747	99.054
PTC.culture_2day_medium_Kidney	PTC.culture	2	medium	Kidney	Helz	287773	-0.3841	0.000537	0.00208		0	0	0
PTC.culture_2day_medium_Kidney	PTC.culture	2	medium	Kidney	LOC102555130	102555130	0.8403	0.000538	0.00209		0	0	0
PTC.culture_2day_medium_Kidney	PTC.culture	2	medium	Kidney	LOC690035	690035	0.4266	0.000539	0.00209	rKID:309	8	8	100
PTC.culture_2day_medium_Kidney	PTC.culture	2	medium	Kidney	Nt5m	287368	-0.454	0.00054	0.00209	rKID:2m	1115	1123	99.288
PTC.culture_2day_medium_Kidney	PTC.culture	2	medium	Kidney	Alas1	65155	-0.803	0.00054	0.00209		0	0	0
PTC.culture_2day_medium_Kidney	PTC.culture	2	medium	Kidney	Rsph10b	288478	-0.3955	0.00054	0.00209		0	0	0
PTC.culture_2day_medium_Kidney	PTC.culture	2	medium	Kidney	Edc4	361399	0.4149	0.00054	0.00209	rKID:120	16	16	100
PTC.culture_2day_medium_Kidney	PTC.culture	2	medium	Kidney	Rnaseh2c	100361939	0.3418	0.000541	0.00209	rKID:28m	82	82	100
PTC.culture_2day_medium_Kidney	PTC.culture	2	medium	Kidney	Cox14	681219	-0.3815	0.000541	0.00209	rKID:37m	74	74	100
PTC.culture_2day_medium_Kidney	PTC.culture	2	medium	Kidney	Gabarapl1	689161	-1.0542	0.000541	0.00209	rKID:110	16	16	100
PTC.culture_2day_medium_Kidney	PTC.culture	2	medium	Kidney	Gpi	292804	-0.309	0.000542	0.0021		0	0	0
PTC.culture_2day_medium_Kidney	PTC.culture	2	medium	Kidney	Nln	117041	0.9046	0.000542	0.0021	rKID:272	9	9	100
PTC.culture_2day_medium_Kidney	PTC.culture	2	medium	Kidney	LOC103690082	103690082	0.6132	0.000542	0.0021		0	0	0
PTC.culture_2day_medium_Kidney	PTC.culture	2	medium	Kidney	LOC108351007	108351007	-0.5826	0.000544	0.00211		0	0	0
PTC.culture_2day_medium_Kidney	PTC.culture	2	medium	Kidney	Tuba3a	500319	0.4007	0.000545	0.00211		0	0	0
PTC.culture_2day_medium_Kidney	PTC.culture	2	medium	Kidney	Setdb2	100361710	-0.5168	0.000545	0.00211		0	0	0
PTC.culture_2day_medium_Kidney	PTC.culture	2	medium	Kidney	LOC688523	688523	0.5298	0.000546	0.00211		0	0	0
PTC.culture_2day_medium_Kidney	PTC.culture	2	medium	Kidney	Stoml2	298203	0.6092	0.000546	0.00211	rKID:243	10	10	100
PTC.culture_2day_medium_Kidney	PTC.culture	2	medium	Kidney	LOC679821	679821	0.6548	0.000547	0.00211		0	0	0
PTC.culture_2day_medium_Kidney	PTC.culture	2	medium	Kidney	LOC498205	498205	0.6037	0.000548	0.00212		0	0	0
PTC.culture_2day_medium_Kidney	PTC.culture	2	medium	Kidney	Gtf2h2	294693	0.4773	0.000549	0.00212	rKID:6m	243	244	99.59
PTC.culture_2day_medium_Kidney	PTC.culture	2	medium	Kidney	LOC108350352	108350352	-0.3636	0.000549	0.00212		0	0	0
PTC.culture_2day_medium_Kidney	PTC.culture	2	medium	Kidney	Rab2b	305853	-0.4563	0.000549	0.00212	rKID:9m	164	165	99.394
PTC.culture_2day_medium_Kidney	PTC.culture	2	medium	Kidney	LOC681142	681142	0.8163	0.00055	0.00213		0	0	0
PTC.culture_2day_medium_Kidney	PTC.culture	2	medium	Kidney	Lrch4	360779	-0.4284	0.000551	0.00213	rKID:1	2721	2747	99.054
PTC.culture_2day_medium_Kidney	PTC.culture	2	medium	Kidney	LOC100361911	100361911	0.3855	0.000552	0.00213		0	0	0
PTC.culture_2day_medium_Kidney	PTC.culture	2	medium	Kidney	Cybc1	619574	0.5838	0.000552	0.00213	rKID:2m	1115	1123	99.288
PTC.culture_2day_medium_Kidney	PTC.culture	2	medium	Kidney	LOC683581	683581	-0.4603	0.000553	0.00214		0	0	0
PTC.culture_2day_medium_Kidney	PTC.culture	2	medium	Kidney	Gsta2	24422	-2.9864	0.000553	0.00214		0	0	0
PTC.culture_2day_medium_Kidney	PTC.culture	2	medium	Kidney	Masp2	64459	-0.3274	0.000553	0.00214	rKID:15	76	77	98.701
PTC.culture_2day_medium_Kidney	PTC.culture	2	medium	Kidney	Extl2	310803	0.524	0.000554	0.00214		0	0	0
PTC.culture_2day_medium_Kidney	PTC.culture	2	medium	Kidney	Fdps	83791	0.5046	0.000555	0.00214		0	0	0
PTC.culture_2day_medium_Kidney	PTC.culture	2	medium	Kidney	Cldn1	65129	1.7704	0.000556	0.00215	rKID:2m	1115	1123	99.288
PTC.culture_2day_medium_Kidney	PTC.culture	2	medium	Kidney	LOC102552929	102552929	-0.8424	0.000557	0.00215		0	0	0
PTC.culture_2day_medium_Kidney	PTC.culture	2	medium	Kidney	LOC100911871	100911871	0.3399	0.000558	0.00215		0	0	0
PTC.culture_2day_medium_Kidney	PTC.culture	2	medium	Kidney	Bbs5	362142	-0.4954	0.000558	0.00215	rKID:73	22	22	100
PTC.culture_2day_medium_Kidney	PTC.culture	2	medium	Kidney	Gbp6	305139	-0.4859	0.000559	0.00215		0	0	0
PTC.culture_2day_medium_Kidney	PTC.culture	2	medium	Kidney	Zfp507	292816	0.3416	0.000559	0.00216		0	0	0
PTC.culture_2day_medium_Kidney	PTC.culture	2	medium	Kidney	Ednrb	50672	-0.6478	0.00056	0.00216	rKID:57m	34	35	97.143
PTC.culture_2day_medium_Kidney	PTC.culture	2	medium	Kidney	LOC302786	302786	0.5909	0.00056	0.00216		0	0	0
PTC.culture_2day_medium_Kidney	PTC.culture	2	medium	Kidney	Fbxl14	312675	0.3535	0.00056	0.00216	rKID:114m	25	25	100
PTC.culture_2day_medium_Kidney	PTC.culture	2	medium	Kidney	Rps6kc1	289342	0.3413	0.00056	0.00216	rKID:1	2721	2747	99.054
PTC.culture_2day_medium_Kidney	PTC.culture	2	medium	Kidney	Jak2	24514	0.6925	0.00056	0.00216	rKID:18m	103	103	100
PTC.culture_2day_medium_Kidney	PTC.culture	2	medium	Kidney	RGD1564999	689872	-1.4265	0.000562	0.00217		0	0	0
PTC.culture_2day_medium_Kidney	PTC.culture	2	medium	Kidney	Prss12	85266	-0.7081	0.000563	0.00217		0	0	0
PTC.culture_2day_medium_Kidney	PTC.culture	2	medium	Kidney	LOC100362967	100362967	0.8378	0.000563	0.00217		0	0	0
PTC.culture_2day_medium_Kidney	PTC.culture	2	medium	Kidney	Gimap9	493865	-0.6624	0.000563	0.00217		0	0	0
PTC.culture_2day_medium_Kidney	PTC.culture	2	medium	Kidney	Hexa	300757	-1.2044	0.000564	0.00217	rKID:13	81	81	100
PTC.culture_2day_medium_Kidney	PTC.culture	2	medium	Kidney	Cdc42se1	499672	0.6955	0.000564	0.00217	rKID:2m	1115	1123	99.288
PTC.culture_2day_medium_Kidney	PTC.culture	2	medium	Kidney	Setd1a	309001	0.4793	0.000564	0.00217	rKID:1	2721	2747	99.054
PTC.culture_2day_medium_Kidney	PTC.culture	2	medium	Kidney	Cfap77	499765	0.4549	0.000565	0.00217	rKID:1	2721	2747	99.054
PTC.culture_2day_medium_Kidney	PTC.culture	2	medium	Kidney	Gna11	81662	0.4404	0.000565	0.00218	rKID:112	16	16	100
PTC.culture_2day_medium_Kidney	PTC.culture	2	medium	Kidney	LOC102552386	102552386	-0.456	0.000566	0.00218		0	0	0
PTC.culture_2day_medium_Kidney	PTC.culture	2	medium	Kidney	Col8a1	304021	0.3165	0.000566	0.00218	rKID:31m	53	53	100
PTC.culture_2day_medium_Kidney	PTC.culture	2	medium	Kidney	Exosc7	316098	0.5822	0.000567	0.00218	rKID:6m	243	244	99.59
PTC.culture_2day_medium_Kidney	PTC.culture	2	medium	Kidney	Fiz1	292584	0.3395	0.000569	0.00219		0	0	0
PTC.culture_2day_medium_Kidney	PTC.culture	2	medium	Kidney	LOC363565	363565	0.5186	0.00057	0.00219		0	0	0
PTC.culture_2day_medium_Kidney	PTC.culture	2	medium	Kidney	Hsbp1	286899	-0.3123	0.00057	0.00219	rKID:3m	609	609	100
PTC.culture_2day_medium_Kidney	PTC.culture	2	medium	Kidney	Rpl5l1	501206	0.7013	0.00057	0.00219		0	0	0
PTC.culture_2day_medium_Kidney	PTC.culture	2	medium	Kidney	LOC679589	679589	0.8963	0.00057	0.00219		0	0	0
PTC.culture_2day_medium_Kidney	PTC.culture	2	medium	Kidney	Itgb5	257645	-0.7451	0.00057	0.00219	rKID:178	13	13	100
PTC.culture_2day_medium_Kidney	PTC.culture	2	medium	Kidney	LOC108350996	108350996	0.5662	0.000571	0.0022		0	0	0
PTC.culture_2day_medium_Kidney	PTC.culture	2	medium	Kidney	Crebzf	293112	0.3848	0.000571	0.0022	rKID:85	19	19	100
PTC.culture_2day_medium_Kidney	PTC.culture	2	medium	Kidney	LOC100909559	100909559	-0.6325	0.000572	0.0022		0	0	0
PTC.culture_2day_medium_Kidney	PTC.culture	2	medium	Kidney	Myo3b	366069	-1.0257	0.000574	0.0022		0	0	0
PTC.culture_2day_medium_Kidney	PTC.culture	2	medium	Kidney	LOC102553008	102553008	-0.3532	0.000574	0.00221		0	0	0
PTC.culture_2day_medium_Kidney	PTC.culture	2	medium	Kidney	Il1rl2	171106	0.4409	0.000574	0.00221	rKID:1	2721	2747	99.054
PTC.culture_2day_medium_Kidney	PTC.culture	2	medium	Kidney	Spryd7	290303	0.3773	0.000575	0.00221	rKID:6m	243	244	99.59
PTC.culture_2day_medium_Kidney	PTC.culture	2	medium	Kidney	Acot3	314304	-1.4088	0.000575	0.00221	rKID:21	45	45	100
PTC.culture_2day_medium_Kidney	PTC.culture	2	medium	Kidney	Lrrc31	310256	-1.1122	0.000575	0.00221		0	0	0
PTC.culture_2day_medium_Kidney	PTC.culture	2	medium	Kidney	Vta1	292640	0.4833	0.000577	0.00221	rKID:67	23	23	100
PTC.culture_2day_medium_Kidney	PTC.culture	2	medium	Kidney	Ncf2	364018	0.3288	0.000577	0.00222		0	0	0
PTC.culture_2day_medium_Kidney	PTC.culture	2	medium	Kidney	Arl10	306767	0.3747	0.000577	0.00222	rKID:132	15	15	100
PTC.culture_2day_medium_Kidney	PTC.culture	2	medium	Kidney	Chmp7	364419	0.3143	0.000577	0.00222		0	0	0
PTC.culture_2day_medium_Kidney	PTC.culture	2	medium	Kidney	Dpy19l1	315496	0.3071	0.000578	0.00222	rKID:7m	221	221	100
PTC.culture_2day_medium_Kidney	PTC.culture	2	medium	Kidney	Med26	306328	0.3195	0.000578	0.00222		0	0	0
PTC.culture_2day_medium_Kidney	PTC.culture	2	medium	Kidney	Gna13	303634	0.4008	0.000578	0.00222		0	0	0
PTC.culture_2day_medium_Kidney	PTC.culture	2	medium	Kidney	Parp6	300759	0.5269	0.000579	0.00222		0	0	0
PTC.culture_2day_medium_Kidney	PTC.culture	2	medium	Kidney	LOC100360527	100360527	0.4519	0.000579	0.00222		0	0	0
PTC.culture_2day_medium_Kidney	PTC.culture	2	medium	Kidney	Ctbp2	81717	0.7578	0.00058	0.00223	rKID:182	13	13	100
PTC.culture_2day_medium_Kidney	PTC.culture	2	medium	Kidney	RGD1562381	314248	0.7633	0.00058	0.00223		0	0	0
PTC.culture_2day_medium_Kidney	PTC.culture	2	medium	Kidney	Rtcb	362855	0.652	0.000581	0.00223	rKID:92	18	18	100
PTC.culture_2day_medium_Kidney	PTC.culture	2	medium	Kidney	Zc3h12a	313587	0.3272	0.000581	0.00223	rKID:64m	44	44	100
PTC.culture_2day_medium_Kidney	PTC.culture	2	medium	Kidney	Pdzrn3	312607	-0.5679	0.000582	0.00223		0	0	0
PTC.culture_2day_medium_Kidney	PTC.culture	2	medium	Kidney	LOC108349542	108349542	-0.7765	0.000582	0.00223		0	0	0
PTC.culture_2day_medium_Kidney	PTC.culture	2	medium	Kidney	Usp25	304150	0.4455	0.000583	0.00223		0	0	0
PTC.culture_2day_medium_Kidney	PTC.culture	2	medium	Kidney	LOC102554685	102554685	0.4901	0.000584	0.00224		0	0	0
PTC.culture_2day_medium_Kidney	PTC.culture	2	medium	Kidney	Slc25a15	306574	-1.5438	0.000586	0.00224	rKID:3m	609	609	100
PTC.culture_2day_medium_Kidney	PTC.culture	2	medium	Kidney	Gabra1	29705	-0.3799	0.000586	0.00224		0	0	0
PTC.culture_2day_medium_Kidney	PTC.culture	2	medium	Kidney	LOC102548458	102548458	-1.8905	0.000588	0.00225		0	0	0
PTC.culture_2day_medium_Kidney	PTC.culture	2	medium	Kidney	LOC108348427	108348427	0.4223	0.000588	0.00225		0	0	0
PTC.culture_2day_medium_Kidney	PTC.culture	2	medium	Kidney	LOC102548409	102548409	-0.5474	0.000588	0.00225	rKID:1	2721	2747	99.054
PTC.culture_2day_medium_Kidney	PTC.culture	2	medium	Kidney	Dtd1	362227	0.3409	0.000588	0.00225	rKID:62	24	24	100
PTC.culture_2day_medium_Kidney	PTC.culture	2	medium	Kidney	Atp6v1fnb	103692087	-0.3189	0.000588	0.00225		0	0	0
PTC.culture_2day_medium_Kidney	PTC.culture	2	medium	Kidney	Gapvd1	311880	0.317	0.000589	0.00225	rKID:193	12	12	100
PTC.culture_2day_medium_Kidney	PTC.culture	2	medium	Kidney	LOC103691241	103691241	-0.424	0.000589	0.00226		0	0	0
PTC.culture_2day_medium_Kidney	PTC.culture	2	medium	Kidney	Clic2	294141	-0.8139	0.00059	0.00226	rKID:12m	134	135	99.259
PTC.culture_2day_medium_Kidney	PTC.culture	2	medium	Kidney	Rtp3	316018	0.3927	0.00059	0.00226		0	0	0
PTC.culture_2day_medium_Kidney	PTC.culture	2	medium	Kidney	Cd34	305081	-0.895	0.000591	0.00226		0	0	0
PTC.culture_2day_medium_Kidney	PTC.culture	2	medium	Kidney	LOC102554222	102554222	-0.3347	0.000592	0.00226		0	0	0
PTC.culture_2day_medium_Kidney	PTC.culture	2	medium	Kidney	LOC502863	502863	0.5831	0.000592	0.00226		0	0	0
PTC.culture_2day_medium_Kidney	PTC.culture	2	medium	Kidney	LOC102551227	102551227	0.3821	0.000592	0.00227		0	0	0
PTC.culture_2day_medium_Kidney	PTC.culture	2	medium	Kidney	Potef	684969	0.9168	0.000593	0.00227		0	0	0
PTC.culture_2day_medium_Kidney	PTC.culture	2	medium	Kidney	Unc93b1	361689	0.3828	0.000594	0.00227	rKID:7m	221	221	100
PTC.culture_2day_medium_Kidney	PTC.culture	2	medium	Kidney	Arsj	311013	0.4414	0.000595	0.00227		0	0	0
PTC.culture_2day_medium_Kidney	PTC.culture	2	medium	Kidney	Retreg3	360632	0.3376	0.000595	0.00227	rKID:337	7	7	100
PTC.culture_2day_medium_Kidney	PTC.culture	2	medium	Kidney	LOC689238	689238	0.7025	0.000596	0.00228		0	0	0
PTC.culture_2day_medium_Kidney	PTC.culture	2	medium	Kidney	Tmem19	299800	0.4669	0.000596	0.00228	rKID:3m	609	609	100
PTC.culture_2day_medium_Kidney	PTC.culture	2	medium	Kidney	Rngtt	313131	0.4721	0.000597	0.00228	rKID:115	16	16	100
PTC.culture_2day_medium_Kidney	PTC.culture	2	medium	Kidney	Nat1	116631	-0.5478	0.000598	0.00228	rKID:209	11	11	100
PTC.culture_2day_medium_Kidney	PTC.culture	2	medium	Kidney	RGD1307554	292739	0.3976	0.000598	0.00228	rKID:1	2721	2747	99.054
PTC.culture_2day_medium_Kidney	PTC.culture	2	medium	Kidney	Adgrg1	260326	-0.6564	0.000598	0.00228	rKID:90	18	18	100
PTC.culture_2day_medium_Kidney	PTC.culture	2	medium	Kidney	Rnf31	364386	0.3904	0.000598	0.00229	rKID:96m	34	34	100
PTC.culture_2day_medium_Kidney	PTC.culture	2	medium	Kidney	Hoxb5os	106455138	-0.6479	0.000598	0.00229		0	0	0
PTC.culture_2day_medium_Kidney	PTC.culture	2	medium	Kidney	Dazap1	362836	0.3143	0.000599	0.00229		0	0	0
PTC.culture_2day_medium_Kidney	PTC.culture	2	medium	Kidney	RGD1560718	499027	-0.5798	0.000601	0.00229		0	0	0
PTC.culture_2day_medium_Kidney	PTC.culture	2	medium	Kidney	RGD1566217	364062	0.6419	0.000602	0.0023		0	0	0
PTC.culture_2day_medium_Kidney	PTC.culture	2	medium	Kidney	Tnfaip8l1	301131	0.7236	0.000603	0.0023		0	0	0
PTC.culture_2day_medium_Kidney	PTC.culture	2	medium	Kidney	Rab11fip2	308003	-0.4177	0.000604	0.00231	rKID:1	2721	2747	99.054
PTC.culture_2day_medium_Kidney	PTC.culture	2	medium	Kidney	Sfi1	305467	-0.3053	0.000605	0.00231		0	0	0
PTC.culture_2day_medium_Kidney	PTC.culture	2	medium	Kidney	LOC499207	499207	0.8627	0.000605	0.00231		0	0	0
PTC.culture_2day_medium_Kidney	PTC.culture	2	medium	Kidney	Glb1l	301525	-1.3431	0.000606	0.00231		0	0	0
PTC.culture_2day_medium_Kidney	PTC.culture	2	medium	Kidney	LOC103691288	103691288	0.5335	0.000606	0.00231		0	0	0
PTC.culture_2day_medium_Kidney	PTC.culture	2	medium	Kidney	Hnf1b	25640	-0.6006	0.000606	0.00231	rKID:72m	39	39	100
PTC.culture_2day_medium_Kidney	PTC.culture	2	medium	Kidney	LOC362473	362473	0.3595	0.000606	0.00231		0	0	0
PTC.culture_2day_medium_Kidney	PTC.culture	2	medium	Kidney	Tbc1d8	680133	-0.385	0.000607	0.00231	rKID:241	10	10	100
PTC.culture_2day_medium_Kidney	PTC.culture	2	medium	Kidney	LOC688754	688754	-0.371	0.000608	0.00232		0	0	0
PTC.culture_2day_medium_Kidney	PTC.culture	2	medium	Kidney	Mturn	297109	-1.7622	0.000608	0.00232	rKID:19	57	57	100
PTC.culture_2day_medium_Kidney	PTC.culture	2	medium	Kidney	Rpl27a	293418	0.748	0.000608	0.00232		0	0	0
PTC.culture_2day_medium_Kidney	PTC.culture	2	medium	Kidney	Rhobtb2	306004	-0.3538	0.000608	0.00232	rKID:1	2721	2747	99.054
PTC.culture_2day_medium_Kidney	PTC.culture	2	medium	Kidney	Smg8	287596	0.4022	0.000609	0.00232	rKID:287	9	9	100
PTC.culture_2day_medium_Kidney	PTC.culture	2	medium	Kidney	Ticam1	363328	0.5291	0.00061	0.00232	rKID:1	2721	2747	99.054
PTC.culture_2day_medium_Kidney	PTC.culture	2	medium	Kidney	Pde1c	81742	-0.8041	0.00061	0.00232	rKID:1	2721	2747	99.054
PTC.culture_2day_medium_Kidney	PTC.culture	2	medium	Kidney	Abca8	303637	-0.5912	0.00061	0.00232	rKID:10m	118	118	100
PTC.culture_2day_medium_Kidney	PTC.culture	2	medium	Kidney	Wdr19	305349	-0.6205	0.00061	0.00232		0	0	0
PTC.culture_2day_medium_Kidney	PTC.culture	2	medium	Kidney	Ublcp1	360514	0.4791	0.000611	0.00232		0	0	0
PTC.culture_2day_medium_Kidney	PTC.culture	2	medium	Kidney	RGD1305089	299050	-0.37	0.000611	0.00233	rKID:14m	87	87	100
PTC.culture_2day_medium_Kidney	PTC.culture	2	medium	Kidney	Veph1	361954	-1.723	0.000611	0.00233	rKID:146m	22	22	100
PTC.culture_2day_medium_Kidney	PTC.culture	2	medium	Kidney	LOC364561	364561	0.5169	0.000611	0.00233		0	0	0
PTC.culture_2day_medium_Kidney	PTC.culture	2	medium	Kidney	LOC103693261	103693261	-1.9467	0.000612	0.00233		0	0	0
PTC.culture_2day_medium_Kidney	PTC.culture	2	medium	Kidney	Tatdn3	289378	-0.3634	0.000612	0.00233		0	0	0
PTC.culture_2day_medium_Kidney	PTC.culture	2	medium	Kidney	RGD1559667	497919	0.7086	0.000613	0.00233		0	0	0
PTC.culture_2day_medium_Kidney	PTC.culture	2	medium	Kidney	Tbc1d7	361227	0.5471	0.000613	0.00233		0	0	0
PTC.culture_2day_medium_Kidney	PTC.culture	2	medium	Kidney	RGD1565641	499567	0.5939	0.000615	0.00234	rKID:73	22	22	100
PTC.culture_2day_medium_Kidney	PTC.culture	2	medium	Kidney	Ube2d3	81920	0.3813	0.000616	0.00234	rKID:32m	74	74	100
PTC.culture_2day_medium_Kidney	PTC.culture	2	medium	Kidney	LOC102548068	102548068	0.3671	0.000616	0.00234		0	0	0
PTC.culture_2day_medium_Kidney	PTC.culture	2	medium	Kidney	Stfa2	303909	-0.5747	0.000617	0.00235		0	0	0
PTC.culture_2day_medium_Kidney	PTC.culture	2	medium	Kidney	Bud13	300687	0.4048	0.000617	0.00235		0	0	0
PTC.culture_2day_medium_Kidney	PTC.culture	2	medium	Kidney	Virma	313061	0.3719	0.000617	0.00235	rKID:42m	75	75	100
PTC.culture_2day_medium_Kidney	PTC.culture	2	medium	Kidney	Plch1	310463	0.7753	0.000617	0.00235		0	0	0
PTC.culture_2day_medium_Kidney	PTC.culture	2	medium	Kidney	Sash1	365037	-0.349	0.000618	0.00235	rKID:2m	1115	1123	99.288
PTC.culture_2day_medium_Kidney	PTC.culture	2	medium	Kidney	Lcp2	155918	-0.4603	0.000618	0.00235	rKID:7m	221	221	100
PTC.culture_2day_medium_Kidney	PTC.culture	2	medium	Kidney	LOC102551243	102551243	-1.1969	0.000618	0.00235		0	0	0
PTC.culture_2day_medium_Kidney	PTC.culture	2	medium	Kidney	Supt5h	308472	0.3775	0.000619	0.00235	rKID:38m	47	47	100
PTC.culture_2day_medium_Kidney	PTC.culture	2	medium	Kidney	Kat2b	301164	-0.5189	0.00062	0.00236		0	0	0
PTC.culture_2day_medium_Kidney	PTC.culture	2	medium	Kidney	Tnpo3	296954	0.804	0.000621	0.00236		0	0	0
PTC.culture_2day_medium_Kidney	PTC.culture	2	medium	Kidney	Jak1	84598	0.51	0.000621	0.00236	rKID:42m	75	75	100
PTC.culture_2day_medium_Kidney	PTC.culture	2	medium	Kidney	Atxn2	288663	-0.4844	0.000621	0.00236	rKID:2m	1115	1123	99.288
PTC.culture_2day_medium_Kidney	PTC.culture	2	medium	Kidney	Slx1b	293489	-0.3277	0.000621	0.00236	rKID:297	8	8	100
PTC.culture_2day_medium_Kidney	PTC.culture	2	medium	Kidney	Itgb1bp1	298914	0.4418	0.000622	0.00236	rKID:6m	243	244	99.59
PTC.culture_2day_medium_Kidney	PTC.culture	2	medium	Kidney	Ndufb8	293991	-0.5981	0.000622	0.00236	rKID:274	9	9	100
PTC.culture_2day_medium_Kidney	PTC.culture	2	medium	Kidney	Rarres1	310486	-1.686	0.000622	0.00236	rKID:9m	164	165	99.394
PTC.culture_2day_medium_Kidney	PTC.culture	2	medium	Kidney	Fam120a	291019	0.3645	0.000622	0.00236		0	0	0
PTC.culture_2day_medium_Kidney	PTC.culture	2	medium	Kidney	Tgif2-ps1	681373	1.1361	0.000623	0.00236		0	0	0
PTC.culture_2day_medium_Kidney	PTC.culture	2	medium	Kidney	Ephb6	312275	0.3222	0.000623	0.00236	rKID:31m	53	53	100
PTC.culture_2day_medium_Kidney	PTC.culture	2	medium	Kidney	Pfkl	25741	0.3723	0.000624	0.00236	rKID:39m	55	55	100
PTC.culture_2day_medium_Kidney	PTC.culture	2	medium	Kidney	Spag11a	246305	-0.4234	0.000624	0.00236	rKID:1	2721	2747	99.054
PTC.culture_2day_medium_Kidney	PTC.culture	2	medium	Kidney	Dennd4c	313340	-0.3605	0.000625	0.00237		0	0	0
PTC.culture_2day_medium_Kidney	PTC.culture	2	medium	Kidney	Hsdl1	361418	0.3034	0.000625	0.00237		0	0	0
PTC.culture_2day_medium_Kidney	PTC.culture	2	medium	Kidney	Cpn1	365466	-1.2801	0.000627	0.00237	rKID:14m	87	87	100
PTC.culture_2day_medium_Kidney	PTC.culture	2	medium	Kidney	Traf6	311245	0.299	0.000627	0.00237		0	0	0
PTC.culture_2day_medium_Kidney	PTC.culture	2	medium	Kidney	Tigd2	100912924	-0.4562	0.000627	0.00238		0	0	0
PTC.culture_2day_medium_Kidney	PTC.culture	2	medium	Kidney	Azi2	316051	0.3127	0.000628	0.00238	rKID:1	2721	2747	99.054
PTC.culture_2day_medium_Kidney	PTC.culture	2	medium	Kidney	Rps27a-ps14	364566	0.6592	0.00063	0.00239		0	0	0
PTC.culture_2day_medium_Kidney	PTC.culture	2	medium	Kidney	LOC102552873	102552873	0.4241	0.000632	0.00239		0	0	0
PTC.culture_2day_medium_Kidney	PTC.culture	2	medium	Kidney	Mir3550	100526620	-0.3709	0.000633	0.0024		0	0	0
PTC.culture_2day_medium_Kidney	PTC.culture	2	medium	Kidney	RT1-N2	360323	0.3737	0.000634	0.0024		0	0	0
PTC.culture_2day_medium_Kidney	PTC.culture	2	medium	Kidney	LOC102547021	102547021	0.6033	0.000635	0.0024		0	0	0
PTC.culture_2day_medium_Kidney	PTC.culture	2	medium	Kidney	RGD1308706	291925	0.3682	0.000635	0.0024	rKID:8m	144	145	99.31
PTC.culture_2day_medium_Kidney	PTC.culture	2	medium	Kidney	Ssmem1	500068	0.4514	0.000635	0.0024		0	0	0
PTC.culture_2day_medium_Kidney	PTC.culture	2	medium	Kidney	Ly6al	362935	-1.7006	0.000636	0.0024	rKID:44	29	29	100
PTC.culture_2day_medium_Kidney	PTC.culture	2	medium	Kidney	Spast	362700	0.4821	0.000636	0.0024	rKID:1	2721	2747	99.054
PTC.culture_2day_medium_Kidney	PTC.culture	2	medium	Kidney	Cct6a-ps2	303526	0.5813	0.000636	0.00241		0	0	0
PTC.culture_2day_medium_Kidney	PTC.culture	2	medium	Kidney	Fam3d	289949	-0.4178	0.000637	0.00241	rKID:12m	134	135	99.259
PTC.culture_2day_medium_Kidney	PTC.culture	2	medium	Kidney	LOC102553925	102553925	0.6565	0.000638	0.00241		0	0	0
PTC.culture_2day_medium_Kidney	PTC.culture	2	medium	Kidney	LOC102548643	102548643	0.8581	0.000639	0.00242		0	0	0
PTC.culture_2day_medium_Kidney	PTC.culture	2	medium	Kidney	LOC501838	501838	0.653	0.000641	0.00242		0	0	0
PTC.culture_2day_medium_Kidney	PTC.culture	2	medium	Kidney	RGD1562937	503183	0.9077	0.000641	0.00242		0	0	0
PTC.culture_2day_medium_Kidney	PTC.culture	2	medium	Kidney	Mier2	362841	0.3354	0.000641	0.00242	rKID:1	2721	2747	99.054
PTC.culture_2day_medium_Kidney	PTC.culture	2	medium	Kidney	Hid1	287822	1.0921	0.000642	0.00243		0	0	0
PTC.culture_2day_medium_Kidney	PTC.culture	2	medium	Kidney	Add1	24170	-0.3462	0.000642	0.00243	rKID:285	9	9	100
PTC.culture_2day_medium_Kidney	PTC.culture	2	medium	Kidney	LOC679846	679846	0.9292	0.000642	0.00243		0	0	0
PTC.culture_2day_medium_Kidney	PTC.culture	2	medium	Kidney	Timp2	29543	0.2951	0.000642	0.00243	rKID:10m	118	118	100
PTC.culture_2day_medium_Kidney	PTC.culture	2	medium	Kidney	Specc1	303208	0.8368	0.000642	0.00243	rKID:1	2721	2747	99.054
PTC.culture_2day_medium_Kidney	PTC.culture	2	medium	Kidney	LOC102551932	102551932	-0.558	0.000643	0.00243		0	0	0
PTC.culture_2day_medium_Kidney	PTC.culture	2	medium	Kidney	Slc4a9	266612	-1.1587	0.000644	0.00243		0	0	0
PTC.culture_2day_medium_Kidney	PTC.culture	2	medium	Kidney	LOC681265	681265	0.3959	0.000645	0.00244		0	0	0
PTC.culture_2day_medium_Kidney	PTC.culture	2	medium	Kidney	LOC100362163	100362163	0.423	0.000646	0.00244		0	0	0
PTC.culture_2day_medium_Kidney	PTC.culture	2	medium	Kidney	Ripk4	304053	0.3799	0.000648	0.00245	rKID:338	7	7	100
PTC.culture_2day_medium_Kidney	PTC.culture	2	medium	Kidney	Ddx55	100362764	0.5806	0.000648	0.00245		0	0	0
PTC.culture_2day_medium_Kidney	PTC.culture	2	medium	Kidney	Tgoln2	192152	-0.7464	0.000649	0.00245	rKID:55	25	25	100
PTC.culture_2day_medium_Kidney	PTC.culture	2	medium	Kidney	Slc39a7	294281	0.3555	0.000649	0.00245	rKID:208	11	11	100
PTC.culture_2day_medium_Kidney	PTC.culture	2	medium	Kidney	Ube2h	296956	-0.5386	0.000649	0.00245	rKID:32m	74	74	100
PTC.culture_2day_medium_Kidney	PTC.culture	2	medium	Kidney	Trak1	316085	-0.4705	0.000649	0.00245	rKID:321	8	8	100
PTC.culture_2day_medium_Kidney	PTC.culture	2	medium	Kidney	Zc3h7a	360466	0.3827	0.00065	0.00245	rKID:137m	22	22	100
PTC.culture_2day_medium_Kidney	PTC.culture	2	medium	Kidney	Cope	290659	0.3582	0.00065	0.00245	rKID:185	12	12	100
PTC.culture_2day_medium_Kidney	PTC.culture	2	medium	Kidney	Dennd5b	100365679	-0.7928	0.000652	0.00246		0	0	0
PTC.culture_2day_medium_Kidney	PTC.culture	2	medium	Kidney	Gucy1b1	25202	-0.6142	0.000653	0.00246	rKID:231	10	10	100
PTC.culture_2day_medium_Kidney	PTC.culture	2	medium	Kidney	Hebp1	362454	0.6014	0.000653	0.00246		0	0	0
PTC.culture_2day_medium_Kidney	PTC.culture	2	medium	Kidney	Prelp	84400	-0.6847	0.000654	0.00247	rKID:12m	134	135	99.259
PTC.culture_2day_medium_Kidney	PTC.culture	2	medium	Kidney	LOC680200	680200	-0.6229	0.000654	0.00247	rKID:21	45	45	100
PTC.culture_2day_medium_Kidney	PTC.culture	2	medium	Kidney	LOC685654	685654	0.5711	0.000654	0.00247		0	0	0
PTC.culture_2day_medium_Kidney	PTC.culture	2	medium	Kidney	RGD1564541	313433	0.532	0.000655	0.00247	rKID:250	10	10	100
PTC.culture_2day_medium_Kidney	PTC.culture	2	medium	Kidney	Crebbp	54244	-0.3645	0.000656	0.00247	rKID:164	13	13	100
PTC.culture_2day_medium_Kidney	PTC.culture	2	medium	Kidney	RGD1563835	498085	1.2376	0.000656	0.00247		0	0	0
PTC.culture_2day_medium_Kidney	PTC.culture	2	medium	Kidney	Apoh	287774	-0.8082	0.000656	0.00247	rKID:158	14	14	100
PTC.culture_2day_medium_Kidney	PTC.culture	2	medium	Kidney	Hsd17b13	305150	-0.4445	0.000658	0.00248		0	0	0
PTC.culture_2day_medium_Kidney	PTC.culture	2	medium	Kidney	Ccdc137	688298	0.4519	0.000658	0.00248	rKID:40m	50	50	100
PTC.culture_2day_medium_Kidney	PTC.culture	2	medium	Kidney	Srgn	56782	-0.3406	0.000658	0.00248	rKID:63m	31	31	100
PTC.culture_2day_medium_Kidney	PTC.culture	2	medium	Kidney	Psap	25524	-0.3951	0.000659	0.00248	rKID:295	8	8	100
PTC.culture_2day_medium_Kidney	PTC.culture	2	medium	Kidney	LOC103693794	103693794	0.7851	0.000659	0.00248		0	0	0
PTC.culture_2day_medium_Kidney	PTC.culture	2	medium	Kidney	RGD1597339	690349	0.4413	0.000661	0.00249	rKID:194	12	12	100
PTC.culture_2day_medium_Kidney	PTC.culture	2	medium	Kidney	Rerg	502916	-1.0635	0.000661	0.00249	rKID:10m	118	118	100
PTC.culture_2day_medium_Kidney	PTC.culture	2	medium	Kidney	LOC102553528	102553528	-0.5591	0.000661	0.00249		0	0	0
PTC.culture_2day_medium_Kidney	PTC.culture	2	medium	Kidney	RGD1562055	287029	0.9636	0.000662	0.00249		0	0	0
PTC.culture_2day_medium_Kidney	PTC.culture	2	medium	Kidney	Slc28a1	116642	-1.0537	0.000663	0.00249	rKID:116	16	16	100
PTC.culture_2day_medium_Kidney	PTC.culture	2	medium	Kidney	Pde4b	24626	0.5237	0.000663	0.0025	rKID:56	24	24	100
PTC.culture_2day_medium_Kidney	PTC.culture	2	medium	Kidney	Clec4a2	297584	0.404	0.000665	0.0025		0	0	0
PTC.culture_2day_medium_Kidney	PTC.culture	2	medium	Kidney	Ube2k	289623	0.3441	0.000665	0.0025	rKID:72m	39	39	100
PTC.culture_2day_medium_Kidney	PTC.culture	2	medium	Kidney	LOC102553018	102553018	0.3501	0.000665	0.0025		0	0	0
PTC.culture_2day_medium_Kidney	PTC.culture	2	medium	Kidney	LOC102553429	102553429	-0.3429	0.000666	0.0025		0	0	0
PTC.culture_2day_medium_Kidney	PTC.culture	2	medium	Kidney	Pip4k2b	89812	0.3348	0.000666	0.0025	rKID:300	8	8	100
PTC.culture_2day_medium_Kidney	PTC.culture	2	medium	Kidney	LOC680268	680268	-0.4198	0.000666	0.0025		0	0	0
PTC.culture_2day_medium_Kidney	PTC.culture	2	medium	Kidney	Ndufb6	297990	-0.6262	0.000667	0.00251	rKID:28m	82	82	100
PTC.culture_2day_medium_Kidney	PTC.culture	2	medium	Kidney	LOC690972	690972	-1.9336	0.000667	0.00251		0	0	0
PTC.culture_2day_medium_Kidney	PTC.culture	2	medium	Kidney	Atf2	81647	0.3491	0.000668	0.00251	rKID:32m	74	74	100
PTC.culture_2day_medium_Kidney	PTC.culture	2	medium	Kidney	Msmo1	140910	0.5183	0.000669	0.00251	rKID:124	15	15	100
PTC.culture_2day_medium_Kidney	PTC.culture	2	medium	Kidney	Bbx	303970	-0.3841	0.000671	0.00252		0	0	0
PTC.culture_2day_medium_Kidney	PTC.culture	2	medium	Kidney	Pmpca	296588	0.536	0.000671	0.00252	rKID:296	8	8	100
PTC.culture_2day_medium_Kidney	PTC.culture	2	medium	Kidney	Rgs4	29480	-0.4598	0.000671	0.00252		0	0	0
PTC.culture_2day_medium_Kidney	PTC.culture	2	medium	Kidney	Ube2d2	641452	0.4658	0.000672	0.00252	rKID:36m	60	60	100
PTC.culture_2day_medium_Kidney	PTC.culture	2	medium	Kidney	Ccdc113	291847	-0.5096	0.000672	0.00252	rKID:3m	609	609	100
PTC.culture_2day_medium_Kidney	PTC.culture	2	medium	Kidney	LOC102554492	102554492	-0.3064	0.000672	0.00252		0	0	0
PTC.culture_2day_medium_Kidney	PTC.culture	2	medium	Kidney	Arhgap18	293947	-0.4013	0.000675	0.00253	rKID:347	7	7	100
PTC.culture_2day_medium_Kidney	PTC.culture	2	medium	Kidney	Cirbp	81825	-0.5271	0.000675	0.00253	rKID:239	10	10	100
PTC.culture_2day_medium_Kidney	PTC.culture	2	medium	Kidney	Pld2	25097	0.3538	0.000675	0.00253	rKID:1	2721	2747	99.054
PTC.culture_2day_medium_Kidney	PTC.culture	2	medium	Kidney	LOC100361562	100361562	-0.6928	0.000676	0.00253		0	0	0
PTC.culture_2day_medium_Kidney	PTC.culture	2	medium	Kidney	Pygo2	295251	0.334	0.000676	0.00254	rKID:2m	1115	1123	99.288
PTC.culture_2day_medium_Kidney	PTC.culture	2	medium	Kidney	Klhl6	287974	-0.3054	0.000676	0.00254	rKID:7m	221	221	100
PTC.culture_2day_medium_Kidney	PTC.culture	2	medium	Kidney	Fam117b	363236	-0.5196	0.000676	0.00254	rKID:41m	44	44	100
PTC.culture_2day_medium_Kidney	PTC.culture	2	medium	Kidney	LOC102555052	102555052	-0.3195	0.000676	0.00254		0	0	0
PTC.culture_2day_medium_Kidney	PTC.culture	2	medium	Kidney	Tjp1	292994	0.3478	0.000676	0.00254	rKID:343	7	7	100
PTC.culture_2day_medium_Kidney	PTC.culture	2	medium	Kidney	Zfp111	170849	0.4976	0.000677	0.00254		0	0	0
PTC.culture_2day_medium_Kidney	PTC.culture	2	medium	Kidney	Cyhr1	100362155	-0.843	0.000677	0.00254	rKID:144	14	14	100
PTC.culture_2day_medium_Kidney	PTC.culture	2	medium	Kidney	Zdhhc7	170906	0.3448	0.000677	0.00254	rKID:106	16	16	100
PTC.culture_2day_medium_Kidney	PTC.culture	2	medium	Kidney	Giot1	171090	-0.7175	0.000678	0.00254	rKID:1	2721	2747	99.054
PTC.culture_2day_medium_Kidney	PTC.culture	2	medium	Kidney	Mmadhc	362134	-0.5301	0.000678	0.00254	rKID:3m	609	609	100
PTC.culture_2day_medium_Kidney	PTC.culture	2	medium	Kidney	RGD1359108	313155	0.4475	0.000678	0.00254	rKID:7m	221	221	100
PTC.culture_2day_medium_Kidney	PTC.culture	2	medium	Kidney	Ccpg1os	691849	-0.3543	0.00068	0.00255	rKID:26m	64	64	100
PTC.culture_2day_medium_Kidney	PTC.culture	2	medium	Kidney	LOC102552001	102552001	-1.4015	0.00068	0.00255		0	0	0
PTC.culture_2day_medium_Kidney	PTC.culture	2	medium	Kidney	March6	294862	-0.8164	0.000681	0.00255	rKID:2m	1115	1123	99.288
PTC.culture_2day_medium_Kidney	PTC.culture	2	medium	Kidney	LOC102546302	102546302	-0.474	0.000682	0.00255		0	0	0
PTC.culture_2day_medium_Kidney	PTC.culture	2	medium	Kidney	Sars2	292759	0.349	0.000683	0.00256	rKID:1	2721	2747	99.054
PTC.culture_2day_medium_Kidney	PTC.culture	2	medium	Kidney	LOC103692611	103692611	0.3532	0.000683	0.00256		0	0	0
PTC.culture_2day_medium_Kidney	PTC.culture	2	medium	Kidney	Dlgap4	286930	0.3911	0.000683	0.00256	rKID:3m	609	609	100
PTC.culture_2day_medium_Kidney	PTC.culture	2	medium	Kidney	Lgals2	171134	-0.7306	0.000684	0.00256		0	0	0
PTC.culture_2day_medium_Kidney	PTC.culture	2	medium	Kidney	LOC102551339	102551339	0.4425	0.000685	0.00256		0	0	0
PTC.culture_2day_medium_Kidney	PTC.culture	2	medium	Kidney	Bcat2	64203	-0.6019	0.000685	0.00256	rKID:171	13	13	100
PTC.culture_2day_medium_Kidney	PTC.culture	2	medium	Kidney	Tmem245	298020	-0.3801	0.000685	0.00256	rKID:2m	1115	1123	99.288
PTC.culture_2day_medium_Kidney	PTC.culture	2	medium	Kidney	Ube2v1	296390	0.5274	0.000686	0.00256		0	0	0
PTC.culture_2day_medium_Kidney	PTC.culture	2	medium	Kidney	Ttf1	499766	0.3102	0.000686	0.00256		0	0	0
PTC.culture_2day_medium_Kidney	PTC.culture	2	medium	Kidney	Zfx	367832	0.5021	0.000686	0.00256	rKID:34m	46	47	97.872
PTC.culture_2day_medium_Kidney	PTC.culture	2	medium	Kidney	Cdc42ep3	313838	0.4381	0.000688	0.00257	rKID:94	17	17	100
PTC.culture_2day_medium_Kidney	PTC.culture	2	medium	Kidney	LOC685060	685060	0.3947	0.000688	0.00257		0	0	0
PTC.culture_2day_medium_Kidney	PTC.culture	2	medium	Kidney	Pfdn2	685607	0.2983	0.000689	0.00257	rKID:339	7	7	100
PTC.culture_2day_medium_Kidney	PTC.culture	2	medium	Kidney	Stxbp3	114095	-0.5431	0.00069	0.00258	rKID:1	2721	2747	99.054
PTC.culture_2day_medium_Kidney	PTC.culture	2	medium	Kidney	RGD1565054	299041	0.6852	0.00069	0.00258		0	0	0
PTC.culture_2day_medium_Kidney	PTC.culture	2	medium	Kidney	Pex12	116718	-0.3152	0.000691	0.00258	rKID:386	5	5	100
PTC.culture_2day_medium_Kidney	PTC.culture	2	medium	Kidney	Lipg	291437	-0.5801	0.000691	0.00258		0	0	0
PTC.culture_2day_medium_Kidney	PTC.culture	2	medium	Kidney	LOC688489	688489	0.9707	0.000692	0.00258		0	0	0
PTC.culture_2day_medium_Kidney	PTC.culture	2	medium	Kidney	LOC108349699	108349699	0.3298	0.000692	0.00258		0	0	0
PTC.culture_2day_medium_Kidney	PTC.culture	2	medium	Kidney	LOC108351952	108351952	-0.3604	0.000692	0.00258		0	0	0
PTC.culture_2day_medium_Kidney	PTC.culture	2	medium	Kidney	Wfdc3	296366	-0.4349	0.000693	0.00259	rKID:54	25	25	100
PTC.culture_2day_medium_Kidney	PTC.culture	2	medium	Kidney	Surf6	303076	0.5088	0.000693	0.00259		0	0	0
PTC.culture_2day_medium_Kidney	PTC.culture	2	medium	Kidney	LOC103691046	103691046	0.7125	0.000694	0.00259		0	0	0
PTC.culture_2day_medium_Kidney	PTC.culture	2	medium	Kidney	LOC102555928	102555928	0.3339	0.000695	0.00259		0	0	0
PTC.culture_2day_medium_Kidney	PTC.culture	2	medium	Kidney	Csk	315707	0.3795	0.000696	0.0026	rKID:7m	221	221	100
PTC.culture_2day_medium_Kidney	PTC.culture	2	medium	Kidney	Pja2	192256	-0.3603	0.000697	0.0026	rKID:77	21	21	100
PTC.culture_2day_medium_Kidney	PTC.culture	2	medium	Kidney	Hs6st1	316325	-0.4327	0.000699	0.00261		0	0	0
PTC.culture_2day_medium_Kidney	PTC.culture	2	medium	Kidney	Slc6a6	29464	-0.8768	0.000699	0.00261		0	0	0
PTC.culture_2day_medium_Kidney	PTC.culture	2	medium	Kidney	Slc38a2	29642	1.3941	0.0007	0.00261	rKID:8m	144	145	99.31
PTC.culture_2day_medium_Kidney	PTC.culture	2	medium	Kidney	Mtmr1	317296	0.313	0.0007	0.00261		0	0	0
PTC.culture_2day_medium_Kidney	PTC.culture	2	medium	Kidney	Stt3b	363160	0.3247	0.000702	0.00262	rKID:32m	74	74	100
PTC.culture_2day_medium_Kidney	PTC.culture	2	medium	Kidney	Arfrp1	117051	0.2969	0.000702	0.00262	rKID:6m	243	244	99.59
PTC.culture_2day_medium_Kidney	PTC.culture	2	medium	Kidney	LOC102548434	102548434	-1.2597	0.000702	0.00262		0	0	0
PTC.culture_2day_medium_Kidney	PTC.culture	2	medium	Kidney	Rpl29	29283	0.4212	0.000704	0.00263		0	0	0
PTC.culture_2day_medium_Kidney	PTC.culture	2	medium	Kidney	Caln1	363909	-1.3968	0.000705	0.00263		0	0	0
PTC.culture_2day_medium_Kidney	PTC.culture	2	medium	Kidney	LOC689488	689488	0.5867	0.000705	0.00263		0	0	0
PTC.culture_2day_medium_Kidney	PTC.culture	2	medium	Kidney	LOC102548177	102548177	0.536	0.000705	0.00263		0	0	0
PTC.culture_2day_medium_Kidney	PTC.culture	2	medium	Kidney	LOC100363017	100363017	0.8751	0.000706	0.00263		0	0	0
PTC.culture_2day_medium_Kidney	PTC.culture	2	medium	Kidney	LOC102550730	102550730	-0.5262	0.000708	0.00264		0	0	0
PTC.culture_2day_medium_Kidney	PTC.culture	2	medium	Kidney	Nap1l3	170914	-0.46	0.000708	0.00264	rKID:3m	609	609	100
PTC.culture_2day_medium_Kidney	PTC.culture	2	medium	Kidney	LOC102551138	102551138	-0.4848	0.000708	0.00264		0	0	0
PTC.culture_2day_medium_Kidney	PTC.culture	2	medium	Kidney	LOC100911266	100911266	0.4559	0.00071	0.00264	rKID:382	5	5	100
PTC.culture_2day_medium_Kidney	PTC.culture	2	medium	Kidney	LOC100910494	100910494	-0.3298	0.00071	0.00264		0	0	0
PTC.culture_2day_medium_Kidney	PTC.culture	2	medium	Kidney	Gucy1a1	497757	-1.4691	0.000712	0.00265	rKID:231	10	10	100
PTC.culture_2day_medium_Kidney	PTC.culture	2	medium	Kidney	Tnk1	303247	0.5037	0.000713	0.00265		0	0	0
PTC.culture_2day_medium_Kidney	PTC.culture	2	medium	Kidney	Rfk	499328	-0.791	0.000713	0.00265	rKID:2m	1115	1123	99.288
PTC.culture_2day_medium_Kidney	PTC.culture	2	medium	Kidney	LOC103690942	103690942	0.572	0.000713	0.00265		0	0	0
PTC.culture_2day_medium_Kidney	PTC.culture	2	medium	Kidney	Asrgl1	246307	-1.9329	0.000714	0.00266	rKID:3m	609	609	100
PTC.culture_2day_medium_Kidney	PTC.culture	2	medium	Kidney	Ppp6r1	361502	0.3138	0.000714	0.00266	rKID:175	13	13	100
PTC.culture_2day_medium_Kidney	PTC.culture	2	medium	Kidney	Ahi1	308923	-0.4031	0.000715	0.00266	rKID:183	12	12	100
PTC.culture_2day_medium_Kidney	PTC.culture	2	medium	Kidney	Tns3	360980	-0.4375	0.000715	0.00266	rKID:343	7	7	100
PTC.culture_2day_medium_Kidney	PTC.culture	2	medium	Kidney	Hoxb4	497988	-0.6238	0.000715	0.00266		0	0	0
PTC.culture_2day_medium_Kidney	PTC.culture	2	medium	Kidney	RGD1309779	363074	-0.5312	0.000716	0.00266	rKID:264	9	9	100
PTC.culture_2day_medium_Kidney	PTC.culture	2	medium	Kidney	Hars2	307491	0.4564	0.000716	0.00266	rKID:1	2721	2747	99.054
PTC.culture_2day_medium_Kidney	PTC.culture	2	medium	Kidney	Ntn4	299737	-0.9085	0.000716	0.00266		0	0	0
PTC.culture_2day_medium_Kidney	PTC.culture	2	medium	Kidney	Ypel1	100360867	0.4194	0.000716	0.00266		0	0	0
PTC.culture_2day_medium_Kidney	PTC.culture	2	medium	Kidney	LOC102546629	102546629	-0.5936	0.000716	0.00266		0	0	0
PTC.culture_2day_medium_Kidney	PTC.culture	2	medium	Kidney	Bin3	361065	0.4218	0.000718	0.00267	rKID:213	11	11	100
PTC.culture_2day_medium_Kidney	PTC.culture	2	medium	Kidney	Mir6324	102466624	-0.3424	0.000718	0.00267		0	0	0
PTC.culture_2day_medium_Kidney	PTC.culture	2	medium	Kidney	Slc22a8	83500	-4.6759	0.000719	0.00267	rKID:3m	609	609	100
PTC.culture_2day_medium_Kidney	PTC.culture	2	medium	Kidney	Pxn	360820	0.3873	0.000719	0.00267	rKID:41m	44	44	100
PTC.culture_2day_medium_Kidney	PTC.culture	2	medium	Kidney	Tnks1bp1	295707	0.7834	0.000719	0.00267	rKID:2m	1115	1123	99.288
PTC.culture_2day_medium_Kidney	PTC.culture	2	medium	Kidney	LOC102555366	102555366	0.4746	0.00072	0.00267		0	0	0
PTC.culture_2day_medium_Kidney	PTC.culture	2	medium	Kidney	Plekha8	500132	0.3657	0.00072	0.00267		0	0	0
PTC.culture_2day_medium_Kidney	PTC.culture	2	medium	Kidney	LOC690862	690862	-0.5631	0.00072	0.00267		0	0	0
PTC.culture_2day_medium_Kidney	PTC.culture	2	medium	Kidney	Smim14	364154	-0.4514	0.00072	0.00267	rKID:1	2721	2747	99.054
PTC.culture_2day_medium_Kidney	PTC.culture	2	medium	Kidney	Tmem125	313545	-0.9588	0.000721	0.00268		0	0	0
PTC.culture_2day_medium_Kidney	PTC.culture	2	medium	Kidney	Col3a1	84032	-0.551	0.000721	0.00268	rKID:10m	118	118	100
PTC.culture_2day_medium_Kidney	PTC.culture	2	medium	Kidney	Trpv3	497948	-0.4334	0.000721	0.00268		0	0	0
PTC.culture_2day_medium_Kidney	PTC.culture	2	medium	Kidney	Zkscan7	363170	-0.3003	0.000722	0.00268		0	0	0
PTC.culture_2day_medium_Kidney	PTC.culture	2	medium	Kidney	Cbx7	362962	-0.3359	0.000723	0.00268	rKID:195	12	12	100
PTC.culture_2day_medium_Kidney	PTC.culture	2	medium	Kidney	Adam19	303068	0.4332	0.000723	0.00268	rKID:51m	38	38	100
PTC.culture_2day_medium_Kidney	PTC.culture	2	medium	Kidney	LOC689825	689825	-2.0262	0.000724	0.00269		0	0	0
PTC.culture_2day_medium_Kidney	PTC.culture	2	medium	Kidney	Klhl5	305351	0.3413	0.000725	0.00269	rKID:2m	1115	1123	99.288
PTC.culture_2day_medium_Kidney	PTC.culture	2	medium	Kidney	Dctpp1	192252	0.5802	0.000725	0.00269		0	0	0
PTC.culture_2day_medium_Kidney	PTC.culture	2	medium	Kidney	LOC502786	502786	0.565	0.000725	0.00269		0	0	0
PTC.culture_2day_medium_Kidney	PTC.culture	2	medium	Kidney	Cpsf6	299811	0.3958	0.000726	0.00269	rKID:34m	46	47	97.872
PTC.culture_2day_medium_Kidney	PTC.culture	2	medium	Kidney	Nfe2l2	83619	0.4226	0.000726	0.00269	rKID:64m	44	44	100
PTC.culture_2day_medium_Kidney	PTC.culture	2	medium	Kidney	Tfap2a	306862	0.3921	0.000726	0.00269	rKID:12m	134	135	99.259
PTC.culture_2day_medium_Kidney	PTC.culture	2	medium	Kidney	LOC100912209	100912209	-0.4573	0.000726	0.00269	rKID:18m	103	103	100
PTC.culture_2day_medium_Kidney	PTC.culture	2	medium	Kidney	Cd84	501872	-0.4528	0.000727	0.00269		0	0	0
PTC.culture_2day_medium_Kidney	PTC.culture	2	medium	Kidney	LOC102554153	102554153	-1.2831	0.000727	0.00269		0	0	0
PTC.culture_2day_medium_Kidney	PTC.culture	2	medium	Kidney	Slk	54308	0.7369	0.000727	0.00269	rKID:42m	75	75	100
PTC.culture_2day_medium_Kidney	PTC.culture	2	medium	Kidney	Herpud1	85430	-0.5436	0.000729	0.0027	rKID:30m	56	56	100
PTC.culture_2day_medium_Kidney	PTC.culture	2	medium	Kidney	Polr1d	360762	0.4372	0.00073	0.0027	rKID:6m	243	244	99.59
PTC.culture_2day_medium_Kidney	PTC.culture	2	medium	Kidney	Zfp867	100125361	0.4608	0.000731	0.0027		0	0	0
PTC.culture_2day_medium_Kidney	PTC.culture	2	medium	Kidney	LOC688879	688879	-0.5231	0.000731	0.00271		0	0	0
PTC.culture_2day_medium_Kidney	PTC.culture	2	medium	Kidney	Vps26c	360703	0.4362	0.000731	0.00271		0	0	0
PTC.culture_2day_medium_Kidney	PTC.culture	2	medium	Kidney	Vpreb3	365550	-0.3233	0.000732	0.00271	rKID:2m	1115	1123	99.288
PTC.culture_2day_medium_Kidney	PTC.culture	2	medium	Kidney	Coro2a	313235	0.376	0.000732	0.00271	rKID:1	2721	2747	99.054
PTC.culture_2day_medium_Kidney	PTC.culture	2	medium	Kidney	Pik3c2b	289021	0.43	0.000733	0.00271	rKID:1	2721	2747	99.054
PTC.culture_2day_medium_Kidney	PTC.culture	2	medium	Kidney	Fam110a	311535	0.3269	0.000734	0.00272	rKID:2m	1115	1123	99.288
PTC.culture_2day_medium_Kidney	PTC.culture	2	medium	Kidney	Gas2	499156	-1.2185	0.000735	0.00272	rKID:25m	58	60	96.667
PTC.culture_2day_medium_Kidney	PTC.culture	2	medium	Kidney	Txndc12	298370	0.6123	0.000735	0.00272	rKID:38m	47	47	100
PTC.culture_2day_medium_Kidney	PTC.culture	2	medium	Kidney	Nkap	298342	0.426	0.000735	0.00272	rKID:183	12	12	100
PTC.culture_2day_medium_Kidney	PTC.culture	2	medium	Kidney	Smim7	688495	0.3795	0.000736	0.00272		0	0	0
PTC.culture_2day_medium_Kidney	PTC.culture	2	medium	Kidney	Tbk1	299827	0.4513	0.000736	0.00272	rKID:1	2721	2747	99.054
PTC.culture_2day_medium_Kidney	PTC.culture	2	medium	Kidney	Tmem30b	314224	1.077	0.000736	0.00272	rKID:12m	134	135	99.259
PTC.culture_2day_medium_Kidney	PTC.culture	2	medium	Kidney	RGD1563546	499963	-1.0522	0.000738	0.00273		0	0	0
PTC.culture_2day_medium_Kidney	PTC.culture	2	medium	Kidney	Prex1	311647	-0.3486	0.000738	0.00273		0	0	0
PTC.culture_2day_medium_Kidney	PTC.culture	2	medium	Kidney	Lipt1	316342	0.2875	0.000739	0.00273		0	0	0
PTC.culture_2day_medium_Kidney	PTC.culture	2	medium	Kidney	Irs1	25467	-1.056	0.000739	0.00273		0	0	0
PTC.culture_2day_medium_Kidney	PTC.culture	2	medium	Kidney	St8sia1	25280	-0.3407	0.000739	0.00273		0	0	0
PTC.culture_2day_medium_Kidney	PTC.culture	2	medium	Kidney	LOC100362987	100362987	0.3475	0.000739	0.00273		0	0	0
PTC.culture_2day_medium_Kidney	PTC.culture	2	medium	Kidney	Cdc123	116656	0.4987	0.00074	0.00273	rKID:123	16	16	100
PTC.culture_2day_medium_Kidney	PTC.culture	2	medium	Kidney	LOC102553451	102553451	-0.5856	0.00074	0.00273		0	0	0
PTC.culture_2day_medium_Kidney	PTC.culture	2	medium	Kidney	Ppp5c	65179	0.2964	0.00074	0.00273	rKID:3m	609	609	100
PTC.culture_2day_medium_Kidney	PTC.culture	2	medium	Kidney	Nrde2	314381	-0.3461	0.000741	0.00273		0	0	0
PTC.culture_2day_medium_Kidney	PTC.culture	2	medium	Kidney	Zmym1	313604	0.4318	0.000741	0.00274	rKID:1	2721	2747	99.054
PTC.culture_2day_medium_Kidney	PTC.culture	2	medium	Kidney	Casq1	686019	-1.0766	0.000741	0.00274	rKID:381	5	5	100
PTC.culture_2day_medium_Kidney	PTC.culture	2	medium	Kidney	Osgep	290028	0.3137	0.000743	0.00274		0	0	0
PTC.culture_2day_medium_Kidney	PTC.culture	2	medium	Kidney	LOC691530	691530	0.9278	0.000743	0.00274		0	0	0
PTC.culture_2day_medium_Kidney	PTC.culture	2	medium	Kidney	Tmem69	619582	0.6518	0.000745	0.00275	rKID:123	16	16	100
PTC.culture_2day_medium_Kidney	PTC.culture	2	medium	Kidney	Slc7a9	116726	-2.6792	0.000745	0.00275	rKID:13	81	81	100
PTC.culture_2day_medium_Kidney	PTC.culture	2	medium	Kidney	LOC680359	680359	1.244	0.000746	0.00275		0	0	0
PTC.culture_2day_medium_Kidney	PTC.culture	2	medium	Kidney	LOC103693570	103693570	0.6154	0.000747	0.00275		0	0	0
PTC.culture_2day_medium_Kidney	PTC.culture	2	medium	Kidney	Map7d2	317508	0.2809	0.000747	0.00275	rKID:1	2721	2747	99.054
PTC.culture_2day_medium_Kidney	PTC.culture	2	medium	Kidney	Lonrf2	301361	0.3088	0.000747	0.00276		0	0	0
PTC.culture_2day_medium_Kidney	PTC.culture	2	medium	Kidney	LOC680032	680032	0.3572	0.000747	0.00276		0	0	0
PTC.culture_2day_medium_Kidney	PTC.culture	2	medium	Kidney	Pex11b	310682	0.3506	0.000748	0.00276		0	0	0
PTC.culture_2day_medium_Kidney	PTC.culture	2	medium	Kidney	Txn1	116484	0.4866	0.000749	0.00276	rKID:53	25	25	100
PTC.culture_2day_medium_Kidney	PTC.culture	2	medium	Kidney	Lama1	316758	-0.6638	0.000749	0.00276		0	0	0
PTC.culture_2day_medium_Kidney	PTC.culture	2	medium	Kidney	LOC102548080	102548080	-0.3268	0.000749	0.00276		0	0	0
PTC.culture_2day_medium_Kidney	PTC.culture	2	medium	Kidney	Smad3	25631	0.3177	0.00075	0.00276	rKID:343	7	7	100
PTC.culture_2day_medium_Kidney	PTC.culture	2	medium	Kidney	LOC102550933	102550933	-0.7112	0.00075	0.00276		0	0	0
PTC.culture_2day_medium_Kidney	PTC.culture	2	medium	Kidney	LOC108349737	108349737	0.5854	0.00075	0.00276		0	0	0
PTC.culture_2day_medium_Kidney	PTC.culture	2	medium	Kidney	Rnf38	171501	0.3522	0.000751	0.00276		0	0	0
PTC.culture_2day_medium_Kidney	PTC.culture	2	medium	Kidney	LOC108351808	108351808	1.1472	0.000751	0.00277		0	0	0
PTC.culture_2day_medium_Kidney	PTC.culture	2	medium	Kidney	Alg14	362031	-0.3204	0.000752	0.00277	rKID:126	15	15	100
PTC.culture_2day_medium_Kidney	PTC.culture	2	medium	Kidney	Taf1c	361420	0.3495	0.000752	0.00277	rKID:8m	144	145	99.31
PTC.culture_2day_medium_Kidney	PTC.culture	2	medium	Kidney	Fam91a1	689997	0.4279	0.000752	0.00277	rKID:32m	74	74	100
PTC.culture_2day_medium_Kidney	PTC.culture	2	medium	Kidney	Fsd1l	313208	0.4349	0.000753	0.00277	rKID:18m	103	103	100
PTC.culture_2day_medium_Kidney	PTC.culture	2	medium	Kidney	Kdelr3	315131	1.8051	0.000753	0.00277	rKID:10m	118	118	100
PTC.culture_2day_medium_Kidney	PTC.culture	2	medium	Kidney	Slc43a2	287532	-1.7284	0.000753	0.00277	rKID:13	81	81	100
PTC.culture_2day_medium_Kidney	PTC.culture	2	medium	Kidney	Paip2	361309	-0.3572	0.000754	0.00277		0	0	0
PTC.culture_2day_medium_Kidney	PTC.culture	2	medium	Kidney	Vps54	286932	-0.4616	0.000754	0.00277	rKID:3m	609	609	100
PTC.culture_2day_medium_Kidney	PTC.culture	2	medium	Kidney	Emsy	361607	0.4042	0.000754	0.00277	rKID:164	13	13	100
PTC.culture_2day_medium_Kidney	PTC.culture	2	medium	Kidney	LOC689271	689271	-0.9361	0.000754	0.00277		0	0	0
PTC.culture_2day_medium_Kidney	PTC.culture	2	medium	Kidney	Ctsk	29175	-0.4457	0.000755	0.00278	rKID:10m	118	118	100
PTC.culture_2day_medium_Kidney	PTC.culture	2	medium	Kidney	LOC102555733	102555733	0.3597	0.000757	0.00278		0	0	0
PTC.culture_2day_medium_Kidney	PTC.culture	2	medium	Kidney	Ripor2	306934	-0.3551	0.000757	0.00278	rKID:7m	221	221	100
PTC.culture_2day_medium_Kidney	PTC.culture	2	medium	Kidney	Rnf222	363627	-0.3658	0.000758	0.00278	rKID:2m	1115	1123	99.288
PTC.culture_2day_medium_Kidney	PTC.culture	2	medium	Kidney	Arhgef1	60323	0.3737	0.000758	0.00279	rKID:319	8	8	100
PTC.culture_2day_medium_Kidney	PTC.culture	2	medium	Kidney	Cachd1	298267	-0.3941	0.000758	0.00279		0	0	0
PTC.culture_2day_medium_Kidney	PTC.culture	2	medium	Kidney	Ccar1	361849	0.6434	0.000759	0.00279	rKID:247	10	10	100
PTC.culture_2day_medium_Kidney	PTC.culture	2	medium	Kidney	LOC688526	688526	0.65	0.000759	0.00279		0	0	0
PTC.culture_2day_medium_Kidney	PTC.culture	2	medium	Kidney	Hip1r	81917	0.3293	0.00076	0.00279	rKID:3m	609	609	100
PTC.culture_2day_medium_Kidney	PTC.culture	2	medium	Kidney	Mir3562	100526577	-0.4681	0.000761	0.00279		0	0	0
PTC.culture_2day_medium_Kidney	PTC.culture	2	medium	Kidney	Plscr4	300900	-0.6733	0.000761	0.00279		0	0	0
PTC.culture_2day_medium_Kidney	PTC.culture	2	medium	Kidney	Mir32	100314013	-0.7105	0.000761	0.00279		0	0	0
PTC.culture_2day_medium_Kidney	PTC.culture	2	medium	Kidney	Adam17	57027	0.3351	0.000761	0.0028	rKID:127	15	15	100
PTC.culture_2day_medium_Kidney	PTC.culture	2	medium	Kidney	Carhsp1	260416	0.5077	0.000762	0.0028	rKID:2m	1115	1123	99.288
PTC.culture_2day_medium_Kidney	PTC.culture	2	medium	Kidney	LOC100361224	100361224	0.941	0.000763	0.0028		0	0	0
PTC.culture_2day_medium_Kidney	PTC.culture	2	medium	Kidney	Fgfr1	79114	-0.3873	0.000763	0.0028	rKID:39m	55	55	100
PTC.culture_2day_medium_Kidney	PTC.culture	2	medium	Kidney	LOC108351749	108351749	0.4066	0.000764	0.0028		0	0	0
PTC.culture_2day_medium_Kidney	PTC.culture	2	medium	Kidney	Coq2	498332	-0.3699	0.000764	0.0028	rKID:221	11	11	100
PTC.culture_2day_medium_Kidney	PTC.culture	2	medium	Kidney	Rnf11l1	100364162	-0.4608	0.000764	0.0028		0	0	0
PTC.culture_2day_medium_Kidney	PTC.culture	2	medium	Kidney	Tex26	498133	-0.2769	0.000765	0.0028		0	0	0
PTC.culture_2day_medium_Kidney	PTC.culture	2	medium	Kidney	Amn	314459	-0.7252	0.000765	0.00281	rKID:3m	609	609	100
PTC.culture_2day_medium_Kidney	PTC.culture	2	medium	Kidney	Mipep	81684	-0.4992	0.000765	0.00281	rKID:3m	609	609	100
PTC.culture_2day_medium_Kidney	PTC.culture	2	medium	Kidney	Dera	690945	-0.7209	0.000766	0.00281	rKID:3m	609	609	100
PTC.culture_2day_medium_Kidney	PTC.culture	2	medium	Kidney	Mir628	100314130	-0.4624	0.000767	0.00281		0	0	0
PTC.culture_2day_medium_Kidney	PTC.culture	2	medium	Kidney	Egflam	365691	-0.7822	0.000768	0.00281	rKID:46	27	27	100
PTC.culture_2day_medium_Kidney	PTC.culture	2	medium	Kidney	LOC678765	678765	0.7927	0.000768	0.00282		0	0	0
PTC.culture_2day_medium_Kidney	PTC.culture	2	medium	Kidney	Nrip1	304157	-0.3343	0.000768	0.00282		0	0	0
PTC.culture_2day_medium_Kidney	PTC.culture	2	medium	Kidney	Srsf3	361814	0.6833	0.000769	0.00282		0	0	0
PTC.culture_2day_medium_Kidney	PTC.culture	2	medium	Kidney	Wipf1	117538	-0.4369	0.000772	0.00283	rKID:7m	221	221	100
PTC.culture_2day_medium_Kidney	PTC.culture	2	medium	Kidney	LOC680627	680627	-0.3546	0.000772	0.00283		0	0	0
PTC.culture_2day_medium_Kidney	PTC.culture	2	medium	Kidney	Taf9b	171152	-0.9561	0.000772	0.00283	rKID:391	5	5	100
PTC.culture_2day_medium_Kidney	PTC.culture	2	medium	Kidney	Lpin3	362261	-0.2997	0.000772	0.00283	rKID:9m	164	165	99.394
PTC.culture_2day_medium_Kidney	PTC.culture	2	medium	Kidney	Etv5	303828	-0.4363	0.000774	0.00283	rKID:158	14	14	100
PTC.culture_2day_medium_Kidney	PTC.culture	2	medium	Kidney	LOC103690441	103690441	0.299	0.000774	0.00283		0	0	0
PTC.culture_2day_medium_Kidney	PTC.culture	2	medium	Kidney	S100a1	295214	-1.8296	0.000775	0.00284	rKID:19	57	57	100
PTC.culture_2day_medium_Kidney	PTC.culture	2	medium	Kidney	LOC685303	685303	-0.3723	0.000775	0.00284		0	0	0
PTC.culture_2day_medium_Kidney	PTC.culture	2	medium	Kidney	Wac	307029	0.3179	0.000775	0.00284		0	0	0
PTC.culture_2day_medium_Kidney	PTC.culture	2	medium	Kidney	Mir674	100314115	-0.4139	0.000776	0.00284		0	0	0
PTC.culture_2day_medium_Kidney	PTC.culture	2	medium	Kidney	Myo7b	498834	-0.8969	0.000776	0.00284		0	0	0
PTC.culture_2day_medium_Kidney	PTC.culture	2	medium	Kidney	Trpm3	309407	-0.5704	0.000776	0.00284		0	0	0
PTC.culture_2day_medium_Kidney	PTC.culture	2	medium	Kidney	LOC686062	686062	0.3579	0.000776	0.00284		0	0	0
PTC.culture_2day_medium_Kidney	PTC.culture	2	medium	Kidney	LOC102550291	102550291	-0.5638	0.000777	0.00284		0	0	0
PTC.culture_2day_medium_Kidney	PTC.culture	2	medium	Kidney	RGD1562143	299504	0.9484	0.000778	0.00285		0	0	0
PTC.culture_2day_medium_Kidney	PTC.culture	2	medium	Kidney	Ptpn23	117552	0.5417	0.000779	0.00285	rKID:8m	144	145	99.31
PTC.culture_2day_medium_Kidney	PTC.culture	2	medium	Kidney	LOC102549173	102549173	1.5172	0.000779	0.00285		0	0	0
PTC.culture_2day_medium_Kidney	PTC.culture	2	medium	Kidney	RGD1559890	366000	0.3893	0.000779	0.00285		0	0	0
PTC.culture_2day_medium_Kidney	PTC.culture	2	medium	Kidney	Cyp39a1	301264	-1.0582	0.000779	0.00285	rKID:2m	1115	1123	99.288
PTC.culture_2day_medium_Kidney	PTC.culture	2	medium	Kidney	Fbp2	114508	-0.5044	0.00078	0.00285		0	0	0
PTC.culture_2day_medium_Kidney	PTC.culture	2	medium	Kidney	LOC100909776	100909776	-0.4918	0.00078	0.00285	rKID:171	13	13	100
PTC.culture_2day_medium_Kidney	PTC.culture	2	medium	Kidney	RGD1304728	360560	0.3091	0.00078	0.00285	rKID:179	13	13	100
PTC.culture_2day_medium_Kidney	PTC.culture	2	medium	Kidney	LOC103690351	103690351	-0.4719	0.00078	0.00285		0	0	0
PTC.culture_2day_medium_Kidney	PTC.culture	2	medium	Kidney	LOC102549147	102549147	0.8759	0.00078	0.00285		0	0	0
PTC.culture_2day_medium_Kidney	PTC.culture	2	medium	Kidney	Aoc3	29473	-0.5195	0.000781	0.00285	rKID:22	45	45	100
PTC.culture_2day_medium_Kidney	PTC.culture	2	medium	Kidney	Susd2	294335	-3.759	0.000781	0.00285	rKID:3m	609	609	100
PTC.culture_2day_medium_Kidney	PTC.culture	2	medium	Kidney	LOC100359916	100359916	0.6861	0.000782	0.00286		0	0	0
PTC.culture_2day_medium_Kidney	PTC.culture	2	medium	Kidney	Srp14	296076	0.4858	0.000784	0.00286	rKID:59m	36	36	100
PTC.culture_2day_medium_Kidney	PTC.culture	2	medium	Kidney	RGD1563636	292466	0.6521	0.000785	0.00286		0	0	0
PTC.culture_2day_medium_Kidney	PTC.culture	2	medium	Kidney	Prickle2	312563	-0.3612	0.000787	0.00287	rKID:10m	118	118	100
PTC.culture_2day_medium_Kidney	PTC.culture	2	medium	Kidney	LOC102552945	102552945	0.5707	0.000787	0.00287		0	0	0
PTC.culture_2day_medium_Kidney	PTC.culture	2	medium	Kidney	Arhgef6	363509	1.1892	0.000788	0.00287	rKID:7m	221	221	100
PTC.culture_2day_medium_Kidney	PTC.culture	2	medium	Kidney	LOC503455	503455	0.6893	0.000788	0.00288		0	0	0
PTC.culture_2day_medium_Kidney	PTC.culture	2	medium	Kidney	Zbtb11os1	106345160	-0.5388	0.000789	0.00288		0	0	0
PTC.culture_2day_medium_Kidney	PTC.culture	2	medium	Kidney	Wdr13	317370	-0.4221	0.000789	0.00288	rKID:1	2721	2747	99.054
PTC.culture_2day_medium_Kidney	PTC.culture	2	medium	Kidney	LOC501599	501599	-0.7543	0.000791	0.00289		0	0	0
PTC.culture_2day_medium_Kidney	PTC.culture	2	medium	Kidney	Lrrc6	299920	0.4673	0.000791	0.00289		0	0	0
PTC.culture_2day_medium_Kidney	PTC.culture	2	medium	Kidney	Il11ra1	245983	-0.3606	0.000794	0.00289	rKID:2m	1115	1123	99.288
PTC.culture_2day_medium_Kidney	PTC.culture	2	medium	Kidney	LOC298125	298125	0.5904	0.000795	0.0029		0	0	0
PTC.culture_2day_medium_Kidney	PTC.culture	2	medium	Kidney	Pgk1	24644	0.4806	0.000795	0.0029	rKID:391	5	5	100
PTC.culture_2day_medium_Kidney	PTC.culture	2	medium	Kidney	Tmem41a	681708	0.7607	0.000795	0.0029	rKID:58m	32	32	100
PTC.culture_2day_medium_Kidney	PTC.culture	2	medium	Kidney	RGD1562136	501195	0.4274	0.000795	0.0029		0	0	0
PTC.culture_2day_medium_Kidney	PTC.culture	2	medium	Kidney	Hspa9	291671	0.288	0.000795	0.0029		0	0	0
PTC.culture_2day_medium_Kidney	PTC.culture	2	medium	Kidney	LOC102551651	102551651	0.4452	0.000795	0.0029		0	0	0
PTC.culture_2day_medium_Kidney	PTC.culture	2	medium	Kidney	Scarf1	303313	-0.5851	0.000795	0.0029	rKID:1	2721	2747	99.054
PTC.culture_2day_medium_Kidney	PTC.culture	2	medium	Kidney	Ulk4	363167	0.4042	0.000795	0.0029	rKID:1	2721	2747	99.054
PTC.culture_2day_medium_Kidney	PTC.culture	2	medium	Kidney	Wdfy4	498582	-0.3045	0.000795	0.0029	rKID:7m	221	221	100
PTC.culture_2day_medium_Kidney	PTC.culture	2	medium	Kidney	Zcchc3	690005	0.4194	0.000796	0.0029		0	0	0
PTC.culture_2day_medium_Kidney	PTC.culture	2	medium	Kidney	Grhl1	313993	0.3911	0.000796	0.0029	rKID:357	6	6	100
PTC.culture_2day_medium_Kidney	PTC.culture	2	medium	Kidney	Pcdh9	306091	-0.3245	0.000796	0.0029		0	0	0
PTC.culture_2day_medium_Kidney	PTC.culture	2	medium	Kidney	Dgat2	252900	-0.5946	0.000797	0.0029	rKID:22	45	45	100
PTC.culture_2day_medium_Kidney	PTC.culture	2	medium	Kidney	Ercc2	308415	0.3464	0.000798	0.0029	rKID:1	2721	2747	99.054
PTC.culture_2day_medium_Kidney	PTC.culture	2	medium	Kidney	Gda	83585	-0.9803	0.000799	0.00291	rKID:144	14	14	100
PTC.culture_2day_medium_Kidney	PTC.culture	2	medium	Kidney	LOC108349008	108349008	0.5576	0.0008	0.00291		0	0	0
PTC.culture_2day_medium_Kidney	PTC.culture	2	medium	Kidney	Mppe1	361344	-0.4634	0.0008	0.00291	rKID:224	11	11	100
PTC.culture_2day_medium_Kidney	PTC.culture	2	medium	Kidney	LOC100359644	100359644	0.8441	0.000801	0.00292		0	0	0
PTC.culture_2day_medium_Kidney	PTC.culture	2	medium	Kidney	Wasf2	313024	0.3805	0.000802	0.00292	rKID:2m	1115	1123	99.288
PTC.culture_2day_medium_Kidney	PTC.culture	2	medium	Kidney	Gdap2	362004	0.3996	0.000803	0.00292		0	0	0
PTC.culture_2day_medium_Kidney	PTC.culture	2	medium	Kidney	Fbxo27	499114	0.5684	0.000803	0.00292	rKID:2m	1115	1123	99.288
PTC.culture_2day_medium_Kidney	PTC.culture	2	medium	Kidney	RGD1359127	299612	0.557	0.000803	0.00292		0	0	0
PTC.culture_2day_medium_Kidney	PTC.culture	2	medium	Kidney	Cand2	192226	0.4329	0.000804	0.00292	rKID:1	2721	2747	99.054
PTC.culture_2day_medium_Kidney	PTC.culture	2	medium	Kidney	Trpc1	89821	0.7089	0.000806	0.00293	rKID:26m	64	64	100
PTC.culture_2day_medium_Kidney	PTC.culture	2	medium	Kidney	Fgfrl1	360903	0.4007	0.000806	0.00293	rKID:1	2721	2747	99.054
PTC.culture_2day_medium_Kidney	PTC.culture	2	medium	Kidney	Klhl3	498697	-0.8738	0.000806	0.00293	rKID:2m	1115	1123	99.288
PTC.culture_2day_medium_Kidney	PTC.culture	2	medium	Kidney	Rasl10b	303382	-0.353	0.000807	0.00293	rKID:42m	75	75	100
PTC.culture_2day_medium_Kidney	PTC.culture	2	medium	Kidney	LOC683420	683420	0.3833	0.000808	0.00294		0	0	0
PTC.culture_2day_medium_Kidney	PTC.culture	2	medium	Kidney	Atg4a	678769	-0.3268	0.000808	0.00294		0	0	0
PTC.culture_2day_medium_Kidney	PTC.culture	2	medium	Kidney	Rnf213	303735	0.6201	0.000808	0.00294		0	0	0
PTC.culture_2day_medium_Kidney	PTC.culture	2	medium	Kidney	LOC299943	299943	0.466	0.000809	0.00294		0	0	0
PTC.culture_2day_medium_Kidney	PTC.culture	2	medium	Kidney	Stub1	287155	0.2968	0.00081	0.00294	rKID:35m	46	47	97.872
PTC.culture_2day_medium_Kidney	PTC.culture	2	medium	Kidney	LOC102549076	102549076	-0.3939	0.00081	0.00294		0	0	0
PTC.culture_2day_medium_Kidney	PTC.culture	2	medium	Kidney	Gmppa	501167	-0.3561	0.00081	0.00294	rKID:274	9	9	100
PTC.culture_2day_medium_Kidney	PTC.culture	2	medium	Kidney	Ipo13	116458	0.3341	0.000811	0.00294	rKID:6m	243	244	99.59
PTC.culture_2day_medium_Kidney	PTC.culture	2	medium	Kidney	Ntan1	360462	0.5142	0.000811	0.00294		0	0	0
PTC.culture_2day_medium_Kidney	PTC.culture	2	medium	Kidney	LOC102553363	102553363	-0.4298	0.000811	0.00294		0	0	0
PTC.culture_2day_medium_Kidney	PTC.culture	2	medium	Kidney	LOC300187	300187	0.6574	0.000812	0.00295		0	0	0
PTC.culture_2day_medium_Kidney	PTC.culture	2	medium	Kidney	Sirt3	293615	-0.6897	0.000812	0.00295	rKID:3m	609	609	100
PTC.culture_2day_medium_Kidney	PTC.culture	2	medium	Kidney	Ppp1r16b	680616	-2.0375	0.000813	0.00295	rKID:125	15	15	100
PTC.culture_2day_medium_Kidney	PTC.culture	2	medium	Kidney	Cdkn2aip	306455	0.4368	0.000813	0.00295	rKID:85	19	19	100
PTC.culture_2day_medium_Kidney	PTC.culture	2	medium	Kidney	LOC108352959	108352959	-0.4095	0.000814	0.00295		0	0	0
PTC.culture_2day_medium_Kidney	PTC.culture	2	medium	Kidney	Epg5	364902	-0.419	0.000817	0.00296	rKID:263	9	9	100
PTC.culture_2day_medium_Kidney	PTC.culture	2	medium	Kidney	Banf1	114087	0.4379	0.000818	0.00297		0	0	0
PTC.culture_2day_medium_Kidney	PTC.culture	2	medium	Kidney	Mir3084c	104795675	1.0585	0.000819	0.00297		0	0	0
PTC.culture_2day_medium_Kidney	PTC.culture	2	medium	Kidney	LOC502522	502522	0.3913	0.000819	0.00297		0	0	0
PTC.culture_2day_medium_Kidney	PTC.culture	2	medium	Kidney	Ero1b	364755	-0.3553	0.00082	0.00297		0	0	0
PTC.culture_2day_medium_Kidney	PTC.culture	2	medium	Kidney	Echdc3	684538	-0.7574	0.00082	0.00297	rKID:3m	609	609	100
PTC.culture_2day_medium_Kidney	PTC.culture	2	medium	Kidney	LOC679905	679905	0.7686	0.00082	0.00297		0	0	0
PTC.culture_2day_medium_Kidney	PTC.culture	2	medium	Kidney	Fam229b	100188933	0.3373	0.00082	0.00297		0	0	0
PTC.culture_2day_medium_Kidney	PTC.culture	2	medium	Kidney	L3hypdh	314214	-2.8139	0.00082	0.00297	rKID:13	81	81	100
PTC.culture_2day_medium_Kidney	PTC.culture	2	medium	Kidney	LOC100362023	100362023	0.619	0.000821	0.00297		0	0	0
PTC.culture_2day_medium_Kidney	PTC.culture	2	medium	Kidney	Pot1	500054	0.4783	0.000821	0.00297	rKID:179	13	13	100
PTC.culture_2day_medium_Kidney	PTC.culture	2	medium	Kidney	LOC679598	679598	0.4245	0.000822	0.00298		0	0	0
PTC.culture_2day_medium_Kidney	PTC.culture	2	medium	Kidney	Adra1b	24173	-0.6151	0.000824	0.00298		0	0	0
PTC.culture_2day_medium_Kidney	PTC.culture	2	medium	Kidney	LOC102551288	102551288	-0.5061	0.000824	0.00298		0	0	0
PTC.culture_2day_medium_Kidney	PTC.culture	2	medium	Kidney	RGD1562890	294945	-0.3624	0.000824	0.00298	rKID:1	2721	2747	99.054
PTC.culture_2day_medium_Kidney	PTC.culture	2	medium	Kidney	Rdh7	360420	-0.4371	0.000824	0.00298	rKID:15	76	77	98.701
PTC.culture_2day_medium_Kidney	PTC.culture	2	medium	Kidney	Unc13b	64830	0.4458	0.000825	0.00299		0	0	0
PTC.culture_2day_medium_Kidney	PTC.culture	2	medium	Kidney	Rnf130	652955	-0.3179	0.000825	0.00299		0	0	0
PTC.culture_2day_medium_Kidney	PTC.culture	2	medium	Kidney	Lin52	362763	-0.4296	0.000825	0.00299	rKID:2m	1115	1123	99.288
PTC.culture_2day_medium_Kidney	PTC.culture	2	medium	Kidney	LOC102554916	102554916	-0.3369	0.000825	0.00299		0	0	0
PTC.culture_2day_medium_Kidney	PTC.culture	2	medium	Kidney	LOC100911391	100911391	0.5988	0.000826	0.00299		0	0	0
PTC.culture_2day_medium_Kidney	PTC.culture	2	medium	Kidney	LOC108353002	108353002	0.41	0.000826	0.00299		0	0	0
PTC.culture_2day_medium_Kidney	PTC.culture	2	medium	Kidney	Brms1l	299053	0.3976	0.000826	0.00299		0	0	0
PTC.culture_2day_medium_Kidney	PTC.culture	2	medium	Kidney	Dennd2d	310772	0.3508	0.000826	0.00299	rKID:69	23	23	100
PTC.culture_2day_medium_Kidney	PTC.culture	2	medium	Kidney	Dhx36	310461	0.4427	0.000827	0.00299	rKID:73	22	22	100
PTC.culture_2day_medium_Kidney	PTC.culture	2	medium	Kidney	Adcy5	64532	-0.6562	0.000829	0.003	rKID:1	2721	2747	99.054
PTC.culture_2day_medium_Kidney	PTC.culture	2	medium	Kidney	Psmd6	289924	0.5234	0.000829	0.003	rKID:6m	243	244	99.59
PTC.culture_2day_medium_Kidney	PTC.culture	2	medium	Kidney	LOC102550369	102550369	-0.3645	0.00083	0.003		0	0	0
PTC.culture_2day_medium_Kidney	PTC.culture	2	medium	Kidney	Agtrap	298646	-0.9909	0.00083	0.003	rKID:242	10	10	100
PTC.culture_2day_medium_Kidney	PTC.culture	2	medium	Kidney	MGC116121	498830	0.3872	0.000832	0.00301		0	0	0
PTC.culture_2day_medium_Kidney	PTC.culture	2	medium	Kidney	Fos	314322	0.3987	0.000835	0.00302		0	0	0
PTC.culture_2day_medium_Kidney	PTC.culture	2	medium	Kidney	Mprip	116504	0.5362	0.000837	0.00302	rKID:336	7	7	100
PTC.culture_2day_medium_Kidney	PTC.culture	2	medium	Kidney	Rassf2	311437	-0.6632	0.000837	0.00302		0	0	0
PTC.culture_2day_medium_Kidney	PTC.culture	2	medium	Kidney	Myh7b	311570	-0.4189	0.000837	0.00302		0	0	0
PTC.culture_2day_medium_Kidney	PTC.culture	2	medium	Kidney	Wdr73	308751	0.3733	0.000838	0.00302		0	0	0
PTC.culture_2day_medium_Kidney	PTC.culture	2	medium	Kidney	Ormdl1	100188936	0.5754	0.000839	0.00303		0	0	0
PTC.culture_2day_medium_Kidney	PTC.culture	2	medium	Kidney	Anxa5	25673	2.1051	0.000839	0.00303	rKID:235	10	10	100
PTC.culture_2day_medium_Kidney	PTC.culture	2	medium	Kidney	Srebf1	78968	-0.4048	0.000841	0.00304	rKID:355	6	6	100
PTC.culture_2day_medium_Kidney	PTC.culture	2	medium	Kidney	Flrt3	366205	1.0365	0.000841	0.00304	rKID:94	17	17	100
PTC.culture_2day_medium_Kidney	PTC.culture	2	medium	Kidney	Wdr81	303312	-0.4377	0.000843	0.00304	rKID:25m	58	60	96.667
PTC.culture_2day_medium_Kidney	PTC.culture	2	medium	Kidney	Prkaa2	78975	-1.409	0.000844	0.00305	rKID:25m	58	60	96.667
PTC.culture_2day_medium_Kidney	PTC.culture	2	medium	Kidney	LOC100365500	100365500	-0.3677	0.000845	0.00305		0	0	0
PTC.culture_2day_medium_Kidney	PTC.culture	2	medium	Kidney	Elovl4	315851	0.3983	0.000848	0.00306		0	0	0
PTC.culture_2day_medium_Kidney	PTC.culture	2	medium	Kidney	Vnn1	29142	-2.6245	0.000848	0.00306	rKID:21	45	45	100
PTC.culture_2day_medium_Kidney	PTC.culture	2	medium	Kidney	LOC100912126	100912126	0.5646	0.000849	0.00306		0	0	0
PTC.culture_2day_medium_Kidney	PTC.culture	2	medium	Kidney	Hnrnpu	117280	0.3641	0.000849	0.00306	rKID:2m	1115	1123	99.288
PTC.culture_2day_medium_Kidney	PTC.culture	2	medium	Kidney	C1s	192262	-2.0164	0.000849	0.00306	rKID:212m	21	21	100
PTC.culture_2day_medium_Kidney	PTC.culture	2	medium	Kidney	Dmap1	298447	0.2984	0.000851	0.00307	rKID:1	2721	2747	99.054
PTC.culture_2day_medium_Kidney	PTC.culture	2	medium	Kidney	Nostrin	311111	-2.1119	0.000851	0.00307		0	0	0
PTC.culture_2day_medium_Kidney	PTC.culture	2	medium	Kidney	Snrpn	81781	0.5981	0.000851	0.00307		0	0	0
PTC.culture_2day_medium_Kidney	PTC.culture	2	medium	Kidney	Spns3	497946	-0.3036	0.000851	0.00307		0	0	0
PTC.culture_2day_medium_Kidney	PTC.culture	2	medium	Kidney	Eid3	691688	0.7355	0.000852	0.00307		0	0	0
PTC.culture_2day_medium_Kidney	PTC.culture	2	medium	Kidney	RGD1564162	499421	-0.4125	0.000852	0.00307	rKID:133	15	15	100
PTC.culture_2day_medium_Kidney	PTC.culture	2	medium	Kidney	Pcolce	29569	-0.6235	0.000853	0.00307	rKID:10m	118	118	100
PTC.culture_2day_medium_Kidney	PTC.culture	2	medium	Kidney	LOC103692371	103692371	-0.9478	0.000854	0.00308		0	0	0
PTC.culture_2day_medium_Kidney	PTC.culture	2	medium	Kidney	Ficd	288741	0.3471	0.000854	0.00308	rKID:81	19	19	100
PTC.culture_2day_medium_Kidney	PTC.culture	2	medium	Kidney	Mrm1	363661	0.2971	0.000855	0.00308		0	0	0
PTC.culture_2day_medium_Kidney	PTC.culture	2	medium	Kidney	Arfgef3	292947	-2.1294	0.000855	0.00308		0	0	0
PTC.culture_2day_medium_Kidney	PTC.culture	2	medium	Kidney	Cdyl2	292044	0.3454	0.000856	0.00308	rKID:2m	1115	1123	99.288
PTC.culture_2day_medium_Kidney	PTC.culture	2	medium	Kidney	LOC108350650	108350650	0.935	0.000856	0.00308		0	0	0
PTC.culture_2day_medium_Kidney	PTC.culture	2	medium	Kidney	Whrn	313255	-0.4821	0.000857	0.00309		0	0	0
PTC.culture_2day_medium_Kidney	PTC.culture	2	medium	Kidney	Cops4	360915	0.3266	0.000859	0.00309	rKID:249	10	10	100
PTC.culture_2day_medium_Kidney	PTC.culture	2	medium	Kidney	RGD1564649	367102	0.4265	0.000859	0.00309		0	0	0
PTC.culture_2day_medium_Kidney	PTC.culture	2	medium	Kidney	Ncln	314648	0.3249	0.000859	0.00309	rKID:3m	609	609	100
PTC.culture_2day_medium_Kidney	PTC.culture	2	medium	Kidney	LOC102551038	102551038	-0.4512	0.000859	0.00309		0	0	0
PTC.culture_2day_medium_Kidney	PTC.culture	2	medium	Kidney	Vps37b	288659	0.4747	0.00086	0.00309	rKID:8m	144	145	99.31
PTC.culture_2day_medium_Kidney	PTC.culture	2	medium	Kidney	LOC100364116	100364116	1.1555	0.000862	0.0031		0	0	0
PTC.culture_2day_medium_Kidney	PTC.culture	2	medium	Kidney	LOC102555810	102555810	-2.7864	0.000863	0.0031	rKID:3m	609	609	100
PTC.culture_2day_medium_Kidney	PTC.culture	2	medium	Kidney	Cldn3	65130	1.6268	0.000863	0.0031	rKID:334	7	7	100
PTC.culture_2day_medium_Kidney	PTC.culture	2	medium	Kidney	Lpcat3	362434	-0.617	0.000864	0.00311	rKID:355	6	6	100
PTC.culture_2day_medium_Kidney	PTC.culture	2	medium	Kidney	Ppm1e	360593	0.3939	0.000864	0.00311		0	0	0
PTC.culture_2day_medium_Kidney	PTC.culture	2	medium	Kidney	Nudt13	682978	-0.3234	0.000866	0.00311	rKID:121	16	16	100
PTC.culture_2day_medium_Kidney	PTC.culture	2	medium	Kidney	Zbtb6	366029	0.3697	0.000868	0.00312	rKID:238	10	10	100
PTC.culture_2day_medium_Kidney	PTC.culture	2	medium	Kidney	Med25	292889	-0.403	0.000868	0.00312	rKID:2m	1115	1123	99.288
PTC.culture_2day_medium_Kidney	PTC.culture	2	medium	Kidney	Ncdn	89791	0.485	0.000869	0.00312	rKID:205	12	12	100
PTC.culture_2day_medium_Kidney	PTC.culture	2	medium	Kidney	Twnk	309441	0.4221	0.000869	0.00312	rKID:43m	54	54	100
PTC.culture_2day_medium_Kidney	PTC.culture	2	medium	Kidney	Ddx50	361848	0.4327	0.000871	0.00313	rKID:1	2721	2747	99.054
PTC.culture_2day_medium_Kidney	PTC.culture	2	medium	Kidney	Shroom3	305230	0.4195	0.000873	0.00313	rKID:2m	1115	1123	99.288
PTC.culture_2day_medium_Kidney	PTC.culture	2	medium	Kidney	Sp140	316580	0.7252	0.000873	0.00313	rKID:16m	79	80	98.75
PTC.culture_2day_medium_Kidney	PTC.culture	2	medium	Kidney	Mterf2	366856	-0.4819	0.000874	0.00314		0	0	0
PTC.culture_2day_medium_Kidney	PTC.culture	2	medium	Kidney	Mrpl21	309140	0.7124	0.000876	0.00315	rKID:371	6	6	100
PTC.culture_2day_medium_Kidney	PTC.culture	2	medium	Kidney	Rab11fip3	303002	-1.5118	0.000877	0.00315	rKID:3m	609	609	100
PTC.culture_2day_medium_Kidney	PTC.culture	2	medium	Kidney	Trnar-ucg	108349878	0.495	0.000877	0.00315		0	0	0
PTC.culture_2day_medium_Kidney	PTC.culture	2	medium	Kidney	LOC108352857	108352857	-0.3514	0.000879	0.00315		0	0	0
PTC.culture_2day_medium_Kidney	PTC.culture	2	medium	Kidney	Cox18	289522	0.3844	0.00088	0.00316		0	0	0
PTC.culture_2day_medium_Kidney	PTC.culture	2	medium	Kidney	Zfyve27	309376	0.3537	0.000881	0.00316	rKID:2m	1115	1123	99.288
PTC.culture_2day_medium_Kidney	PTC.culture	2	medium	Kidney	Ces1c	24346	-0.4056	0.000881	0.00316	rKID:15	76	77	98.701
PTC.culture_2day_medium_Kidney	PTC.culture	2	medium	Kidney	Zfp827	291940	-0.5012	0.000881	0.00316	rKID:2m	1115	1123	99.288
PTC.culture_2day_medium_Kidney	PTC.culture	2	medium	Kidney	Lig4	290907	-0.5191	0.000882	0.00316		0	0	0
PTC.culture_2day_medium_Kidney	PTC.culture	2	medium	Kidney	Irf1	24508	0.4867	0.000882	0.00316	rKID:2m	1115	1123	99.288
PTC.culture_2day_medium_Kidney	PTC.culture	2	medium	Kidney	LOC365605	365605	0.8836	0.000882	0.00316		0	0	0
PTC.culture_2day_medium_Kidney	PTC.culture	2	medium	Kidney	Coq5	304542	0.4898	0.000882	0.00316	rKID:43m	54	54	100
PTC.culture_2day_medium_Kidney	PTC.culture	2	medium	Kidney	Gorab	304923	0.4292	0.000882	0.00316	rKID:284	9	9	100
PTC.culture_2day_medium_Kidney	PTC.culture	2	medium	Kidney	Stat5a	24918	-0.3683	0.000883	0.00316	rKID:232	10	10	100
PTC.culture_2day_medium_Kidney	PTC.culture	2	medium	Kidney	LOC685141	685141	0.5797	0.000883	0.00316		0	0	0
PTC.culture_2day_medium_Kidney	PTC.culture	2	medium	Kidney	LOC688443	688443	0.3218	0.000883	0.00316		0	0	0
PTC.culture_2day_medium_Kidney	PTC.culture	2	medium	Kidney	Cep152	311391	0.3296	0.000884	0.00317	rKID:5m	316	318	99.371
PTC.culture_2day_medium_Kidney	PTC.culture	2	medium	Kidney	LOC367905	367905	0.4826	0.000885	0.00317		0	0	0
PTC.culture_2day_medium_Kidney	PTC.culture	2	medium	Kidney	Hist1h1b	680522	1.0326	0.000885	0.00317		0	0	0
PTC.culture_2day_medium_Kidney	PTC.culture	2	medium	Kidney	LOC102554092	102554092	-0.6133	0.000886	0.00317		0	0	0
PTC.culture_2day_medium_Kidney	PTC.culture	2	medium	Kidney	Oxgr1	290493	-2.4253	0.000887	0.00318		0	0	0
PTC.culture_2day_medium_Kidney	PTC.culture	2	medium	Kidney	LOC103694204	103694204	0.4511	0.000888	0.00318		0	0	0
PTC.culture_2day_medium_Kidney	PTC.culture	2	medium	Kidney	RT1-CE2	414779	0.4361	0.000889	0.00318		0	0	0
PTC.culture_2day_medium_Kidney	PTC.culture	2	medium	Kidney	LOC108349689	108349689	0.858	0.00089	0.00319		0	0	0
PTC.culture_2day_medium_Kidney	PTC.culture	2	medium	Kidney	LOC108352811	108352811	-0.6452	0.00089	0.00319		0	0	0
PTC.culture_2day_medium_Kidney	PTC.culture	2	medium	Kidney	LOC690096	690096	0.3289	0.00089	0.00319		0	0	0
PTC.culture_2day_medium_Kidney	PTC.culture	2	medium	Kidney	Tbc1d15	366896	0.5543	0.00089	0.00319	rKID:222	11	11	100
PTC.culture_2day_medium_Kidney	PTC.culture	2	medium	Kidney	Ggcx	81716	-0.5768	0.00089	0.00319		0	0	0
PTC.culture_2day_medium_Kidney	PTC.culture	2	medium	Kidney	Lrrc32	293135	0.4153	0.00089	0.00319	rKID:2m	1115	1123	99.288
PTC.culture_2day_medium_Kidney	PTC.culture	2	medium	Kidney	LOC102554095	102554095	-0.387	0.000891	0.00319		0	0	0
PTC.culture_2day_medium_Kidney	PTC.culture	2	medium	Kidney	Slc12a6	691209	-1.1821	0.000892	0.00319	rKID:3m	609	609	100
PTC.culture_2day_medium_Kidney	PTC.culture	2	medium	Kidney	Ddrgk1	296162	-0.3007	0.000892	0.00319	rKID:14m	87	87	100
PTC.culture_2day_medium_Kidney	PTC.culture	2	medium	Kidney	Cars2	361184	-0.3665	0.000895	0.0032	rKID:2m	1115	1123	99.288
PTC.culture_2day_medium_Kidney	PTC.culture	2	medium	Kidney	Tomm6	681123	0.5007	0.000895	0.0032	rKID:67	23	23	100
PTC.culture_2day_medium_Kidney	PTC.culture	2	medium	Kidney	Mir34b	100314188	-0.3305	0.000896	0.0032		0	0	0
PTC.culture_2day_medium_Kidney	PTC.culture	2	medium	Kidney	Klf12	306110	-0.8201	0.000897	0.00321		0	0	0
PTC.culture_2day_medium_Kidney	PTC.culture	2	medium	Kidney	Cep89	292811	0.288	0.000897	0.00321		0	0	0
PTC.culture_2day_medium_Kidney	PTC.culture	2	medium	Kidney	Mlst8	64226	0.3435	0.000898	0.00321	rKID:1	2721	2747	99.054
PTC.culture_2day_medium_Kidney	PTC.culture	2	medium	Kidney	Slc51a	303879	-1.8402	0.000899	0.00321	rKID:3m	609	609	100
PTC.culture_2day_medium_Kidney	PTC.culture	2	medium	Kidney	RGD1559534	287338	0.4595	0.0009	0.00322		0	0	0
PTC.culture_2day_medium_Kidney	PTC.culture	2	medium	Kidney	Sorl1	300652	-2.5998	0.0009	0.00322	rKID:19	57	57	100
PTC.culture_2day_medium_Kidney	PTC.culture	2	medium	Kidney	LOC102549789	102549789	-0.4468	0.000901	0.00322		0	0	0
PTC.culture_2day_medium_Kidney	PTC.culture	2	medium	Kidney	RGD1306063	289928	-0.4506	0.000904	0.00323	rKID:260	10	10	100
PTC.culture_2day_medium_Kidney	PTC.culture	2	medium	Kidney	Mtmr10	309255	0.7709	0.000905	0.00323	rKID:31m	53	53	100
PTC.culture_2day_medium_Kidney	PTC.culture	2	medium	Kidney	LOC108351279	108351279	-1.108	0.000905	0.00323		0	0	0
PTC.culture_2day_medium_Kidney	PTC.culture	2	medium	Kidney	Avpr2	25108	-0.9803	0.000905	0.00323	rKID:170	13	13	100
PTC.culture_2day_medium_Kidney	PTC.culture	2	medium	Kidney	Mrps18b	294230	0.8629	0.000906	0.00324	rKID:154	14	14	100
PTC.culture_2day_medium_Kidney	PTC.culture	2	medium	Kidney	Itpr3	25679	0.4035	0.000907	0.00324	rKID:2m	1115	1123	99.288
PTC.culture_2day_medium_Kidney	PTC.culture	2	medium	Kidney	LOC100362109	100362109	-0.3364	0.000907	0.00324	rKID:1	2721	2747	99.054
PTC.culture_2day_medium_Kidney	PTC.culture	2	medium	Kidney	Bpnt1	64473	-0.3581	0.000907	0.00324	rKID:152	14	14	100
PTC.culture_2day_medium_Kidney	PTC.culture	2	medium	Kidney	Lime1	362289	-0.3367	0.000908	0.00324		0	0	0
PTC.culture_2day_medium_Kidney	PTC.culture	2	medium	Kidney	LOC688580	688580	0.9667	0.000908	0.00324		0	0	0
PTC.culture_2day_medium_Kidney	PTC.culture	2	medium	Kidney	LOC100362185	100362185	1.0107	0.000909	0.00324		0	0	0
PTC.culture_2day_medium_Kidney	PTC.culture	2	medium	Kidney	Snrnp70	361574	0.3018	0.000909	0.00324	rKID:320	8	8	100
PTC.culture_2day_medium_Kidney	PTC.culture	2	medium	Kidney	Mettl21cl1	681354	-0.5089	0.000911	0.00325		0	0	0
PTC.culture_2day_medium_Kidney	PTC.culture	2	medium	Kidney	Wwc2	498630	-0.3197	0.000913	0.00326	rKID:72m	39	39	100
PTC.culture_2day_medium_Kidney	PTC.culture	2	medium	Kidney	Asb5	361187	-0.3174	0.000914	0.00326		0	0	0
PTC.culture_2day_medium_Kidney	PTC.culture	2	medium	Kidney	Nek9	299204	0.3047	0.000915	0.00326	rKID:139	14	14	100
PTC.culture_2day_medium_Kidney	PTC.culture	2	medium	Kidney	LOC502342	502342	0.6474	0.000916	0.00326		0	0	0
PTC.culture_2day_medium_Kidney	PTC.culture	2	medium	Kidney	Pfkfb3	117276	1.3508	0.000916	0.00326	rKID:45m	46	46	100
PTC.culture_2day_medium_Kidney	PTC.culture	2	medium	Kidney	Ppp2r5c	691318	0.3441	0.000916	0.00326	rKID:312	8	8	100
PTC.culture_2day_medium_Kidney	PTC.culture	2	medium	Kidney	Spata2L	498963	-0.3323	0.000916	0.00326	rKID:1	2721	2747	99.054
PTC.culture_2day_medium_Kidney	PTC.culture	2	medium	Kidney	LOC100912622	100912622	-0.9311	0.000916	0.00326		0	0	0
PTC.culture_2day_medium_Kidney	PTC.culture	2	medium	Kidney	Rab9b	367915	0.463	0.000918	0.00327	rKID:44	29	29	100
PTC.culture_2day_medium_Kidney	PTC.culture	2	medium	Kidney	LOC502223	502223	0.5667	0.000919	0.00327		0	0	0
PTC.culture_2day_medium_Kidney	PTC.culture	2	medium	Kidney	Tmem65	500874	0.7019	0.00092	0.00328		0	0	0
PTC.culture_2day_medium_Kidney	PTC.culture	2	medium	Kidney	Tbx21	303496	-0.2988	0.00092	0.00328		0	0	0
PTC.culture_2day_medium_Kidney	PTC.culture	2	medium	Kidney	Usp43	100147704	0.3789	0.00092	0.00328		0	0	0
PTC.culture_2day_medium_Kidney	PTC.culture	2	medium	Kidney	RGD1311745	301079	0.5089	0.000921	0.00328	rKID:194	12	12	100
PTC.culture_2day_medium_Kidney	PTC.culture	2	medium	Kidney	Mvp	64681	0.3431	0.000923	0.00329	rKID:2m	1115	1123	99.288
PTC.culture_2day_medium_Kidney	PTC.culture	2	medium	Kidney	Maml2	689844	0.4004	0.000925	0.00329	rKID:1	2721	2747	99.054
PTC.culture_2day_medium_Kidney	PTC.culture	2	medium	Kidney	Sert1	246151	-0.3598	0.000925	0.00329		0	0	0
PTC.culture_2day_medium_Kidney	PTC.culture	2	medium	Kidney	Ell2	309918	0.3481	0.000925	0.00329	rKID:161	13	13	100
PTC.culture_2day_medium_Kidney	PTC.culture	2	medium	Kidney	Taldo1	83688	0.3911	0.000925	0.00329	rKID:53	25	25	100
PTC.culture_2day_medium_Kidney	PTC.culture	2	medium	Kidney	Hnrnph1	140931	0.7755	0.000926	0.00329	rKID:2m	1115	1123	99.288
PTC.culture_2day_medium_Kidney	PTC.culture	2	medium	Kidney	Pde3a	50678	-0.6894	0.000928	0.0033	rKID:1	2721	2747	99.054
PTC.culture_2day_medium_Kidney	PTC.culture	2	medium	Kidney	Dip2c	307067	-0.2981	0.000928	0.0033	rKID:151	14	14	100
PTC.culture_2day_medium_Kidney	PTC.culture	2	medium	Kidney	Greb1l	498819	-0.7643	0.000928	0.0033		0	0	0
PTC.culture_2day_medium_Kidney	PTC.culture	2	medium	Kidney	Atat1	361789	-0.4881	0.000928	0.0033	rKID:110	16	16	100
PTC.culture_2day_medium_Kidney	PTC.culture	2	medium	Kidney	Vpreb1	303782	-0.5337	0.000929	0.0033		0	0	0
PTC.culture_2day_medium_Kidney	PTC.culture	2	medium	Kidney	LOC108348412	108348412	-0.4088	0.00093	0.00331		0	0	0
PTC.culture_2day_medium_Kidney	PTC.culture	2	medium	Kidney	Eri3	313535	-0.3198	0.000931	0.00331	rKID:2m	1115	1123	99.288
PTC.culture_2day_medium_Kidney	PTC.culture	2	medium	Kidney	LOC108353156	108353156	0.4955	0.000931	0.00331		0	0	0
PTC.culture_2day_medium_Kidney	PTC.culture	2	medium	Kidney	Gpt2	307759	0.4438	0.000933	0.00331		0	0	0
PTC.culture_2day_medium_Kidney	PTC.culture	2	medium	Kidney	Ids	363513	0.3083	0.000933	0.00332		0	0	0
PTC.culture_2day_medium_Kidney	PTC.culture	2	medium	Kidney	Tm9sf3	309475	0.3686	0.000933	0.00332	rKID:77	21	21	100
PTC.culture_2day_medium_Kidney	PTC.culture	2	medium	Kidney	Cp	24268	-1.1421	0.000934	0.00332	rKID:212m	21	21	100
PTC.culture_2day_medium_Kidney	PTC.culture	2	medium	Kidney	Agtr1b	81638	-0.3043	0.000934	0.00332	rKID:108	16	16	100
PTC.culture_2day_medium_Kidney	PTC.culture	2	medium	Kidney	Rpusd4	315550	0.3568	0.000934	0.00332	rKID:1	2721	2747	99.054
PTC.culture_2day_medium_Kidney	PTC.culture	2	medium	Kidney	Gpd2	25062	1.5219	0.000934	0.00332		0	0	0
PTC.culture_2day_medium_Kidney	PTC.culture	2	medium	Kidney	Dek	306817	0.4296	0.000936	0.00332	rKID:5m	316	318	99.371
PTC.culture_2day_medium_Kidney	PTC.culture	2	medium	Kidney	LOC100363087	100363087	0.3548	0.000937	0.00333		0	0	0
PTC.culture_2day_medium_Kidney	PTC.culture	2	medium	Kidney	Ces2	100910144	-0.986	0.000937	0.00333		0	0	0
PTC.culture_2day_medium_Kidney	PTC.culture	2	medium	Kidney	Mir871	100314095	0.3539	0.000937	0.00333		0	0	0
PTC.culture_2day_medium_Kidney	PTC.culture	2	medium	Kidney	Egfl8	406166	-0.3115	0.000938	0.00333		0	0	0
PTC.culture_2day_medium_Kidney	PTC.culture	2	medium	Kidney	Vhl	24874	0.2947	0.000939	0.00333	rKID:18m	103	103	100
PTC.culture_2day_medium_Kidney	PTC.culture	2	medium	Kidney	LOC108352812	108352812	-0.3203	0.000939	0.00333		0	0	0
PTC.culture_2day_medium_Kidney	PTC.culture	2	medium	Kidney	Ribc1	317431	0.4947	0.000941	0.00334	rKID:26m	64	64	100
PTC.culture_2day_medium_Kidney	PTC.culture	2	medium	Kidney	LOC691977	691977	0.379	0.000943	0.00335		0	0	0
PTC.culture_2day_medium_Kidney	PTC.culture	2	medium	Kidney	Clec4a1	362430	-0.6919	0.000943	0.00335	rKID:7m	221	221	100
PTC.culture_2day_medium_Kidney	PTC.culture	2	medium	Kidney	Glt1d1	304445	-0.3859	0.000944	0.00335	rKID:2m	1115	1123	99.288
PTC.culture_2day_medium_Kidney	PTC.culture	2	medium	Kidney	LOC367953	367953	-0.5853	0.000944	0.00335		0	0	0
PTC.culture_2day_medium_Kidney	PTC.culture	2	medium	Kidney	Hmcn1	289094	-0.6776	0.000946	0.00335	rKID:10m	118	118	100
PTC.culture_2day_medium_Kidney	PTC.culture	2	medium	Kidney	Myl6	685867	0.4664	0.000946	0.00335		0	0	0
PTC.culture_2day_medium_Kidney	PTC.culture	2	medium	Kidney	Actg1	287876	0.6217	0.000946	0.00335		0	0	0
PTC.culture_2day_medium_Kidney	PTC.culture	2	medium	Kidney	LOC108350242	108350242	0.5065	0.000946	0.00335		0	0	0
PTC.culture_2day_medium_Kidney	PTC.culture	2	medium	Kidney	Shpk	287479	-1.0339	0.000947	0.00336	rKID:3m	609	609	100
PTC.culture_2day_medium_Kidney	PTC.culture	2	medium	Kidney	Htra2	297376	0.318	0.000948	0.00336	rKID:2m	1115	1123	99.288
PTC.culture_2day_medium_Kidney	PTC.culture	2	medium	Kidney	Tmem79	310626	-0.7031	0.00095	0.00336	rKID:242	10	10	100
PTC.culture_2day_medium_Kidney	PTC.culture	2	medium	Kidney	Slc30a9	498358	-0.4126	0.00095	0.00336	rKID:118	16	16	100
PTC.culture_2day_medium_Kidney	PTC.culture	2	medium	Kidney	RT1-A1	24973	0.509	0.00095	0.00336		0	0	0
PTC.culture_2day_medium_Kidney	PTC.culture	2	medium	Kidney	Cep97	304007	0.5057	0.00095	0.00336		0	0	0
PTC.culture_2day_medium_Kidney	PTC.culture	2	medium	Kidney	LOC108349720	108349720	0.4497	0.000951	0.00337		0	0	0
PTC.culture_2day_medium_Kidney	PTC.culture	2	medium	Kidney	LOC108348046	108348046	0.5093	0.000951	0.00337		0	0	0
PTC.culture_2day_medium_Kidney	PTC.culture	2	medium	Kidney	Pttg1ip	365548	-0.4857	0.000951	0.00337		0	0	0
PTC.culture_2day_medium_Kidney	PTC.culture	2	medium	Kidney	Zkscan1	498160	-0.7675	0.000951	0.00337	rKID:118	16	16	100
PTC.culture_2day_medium_Kidney	PTC.culture	2	medium	Kidney	Osbpl10	316039	0.3028	0.000953	0.00337		0	0	0
PTC.culture_2day_medium_Kidney	PTC.culture	2	medium	Kidney	Supt20h	361946	0.3009	0.000953	0.00337	rKID:5m	316	318	99.371
PTC.culture_2day_medium_Kidney	PTC.culture	2	medium	Kidney	LOC102554758	102554758	-0.3735	0.000954	0.00337		0	0	0
PTC.culture_2day_medium_Kidney	PTC.culture	2	medium	Kidney	Ift52	362265	0.4059	0.000954	0.00338	rKID:286	9	9	100
PTC.culture_2day_medium_Kidney	PTC.culture	2	medium	Kidney	Ankrd26	312667	0.4048	0.000955	0.00338		0	0	0
PTC.culture_2day_medium_Kidney	PTC.culture	2	medium	Kidney	LOC678964	678964	0.4335	0.000955	0.00338		0	0	0
PTC.culture_2day_medium_Kidney	PTC.culture	2	medium	Kidney	Gnl1	309593	0.3503	0.000956	0.00338		0	0	0
PTC.culture_2day_medium_Kidney	PTC.culture	2	medium	Kidney	Sytl5	302538	0.333	0.000956	0.00338		0	0	0
PTC.culture_2day_medium_Kidney	PTC.culture	2	medium	Kidney	Mir328b	100526626	-0.3812	0.000957	0.00338		0	0	0
PTC.culture_2day_medium_Kidney	PTC.culture	2	medium	Kidney	LOC691060	691060	1.1994	0.000958	0.00339		0	0	0
PTC.culture_2day_medium_Kidney	PTC.culture	2	medium	Kidney	Pan2	408200	-0.3763	0.000958	0.00339	rKID:348	7	7	100
PTC.culture_2day_medium_Kidney	PTC.culture	2	medium	Kidney	Slc29a4	288499	0.4734	0.000959	0.00339		0	0	0
PTC.culture_2day_medium_Kidney	PTC.culture	2	medium	Kidney	Gabpb1	499883	0.7001	0.00096	0.00339		0	0	0
PTC.culture_2day_medium_Kidney	PTC.culture	2	medium	Kidney	Tlr1	305354	-0.4	0.00096	0.00339	rKID:7m	221	221	100
PTC.culture_2day_medium_Kidney	PTC.culture	2	medium	Kidney	LOC365317	365317	0.8522	0.000961	0.0034		0	0	0
PTC.culture_2day_medium_Kidney	PTC.culture	2	medium	Kidney	LOC100360509	100360509	0.6721	0.000961	0.0034		0	0	0
PTC.culture_2day_medium_Kidney	PTC.culture	2	medium	Kidney	Aldoa	24189	0.3754	0.000962	0.0034		0	0	0
PTC.culture_2day_medium_Kidney	PTC.culture	2	medium	Kidney	Rab27b	84590	0.9269	0.000963	0.0034	rKID:1	2721	2747	99.054
PTC.culture_2day_medium_Kidney	PTC.culture	2	medium	Kidney	Pcf11	361605	0.4253	0.000966	0.00341		0	0	0
PTC.culture_2day_medium_Kidney	PTC.culture	2	medium	Kidney	Slc11a1	316519	0.635	0.000967	0.00341		0	0	0
PTC.culture_2day_medium_Kidney	PTC.culture	2	medium	Kidney	RGD1562542	294077	0.6648	0.000967	0.00341		0	0	0
PTC.culture_2day_medium_Kidney	PTC.culture	2	medium	Kidney	LOC100909539	100909539	-0.2825	0.000967	0.00341	rKID:158	14	14	100
PTC.culture_2day_medium_Kidney	PTC.culture	2	medium	Kidney	Piezo2	307380	-0.3611	0.000968	0.00341		0	0	0
PTC.culture_2day_medium_Kidney	PTC.culture	2	medium	Kidney	Arrdc3	309945	-0.916	0.000969	0.00342	rKID:29	37	37	100
PTC.culture_2day_medium_Kidney	PTC.culture	2	medium	Kidney	Tf	24825	-1.6868	0.00097	0.00342	rKID:327	7	7	100
PTC.culture_2day_medium_Kidney	PTC.culture	2	medium	Kidney	Zfpl1	684755	0.3697	0.00097	0.00342	rKID:185	12	12	100
PTC.culture_2day_medium_Kidney	PTC.culture	2	medium	Kidney	LOC691392	691392	0.6408	0.00097	0.00342		0	0	0
PTC.culture_2day_medium_Kidney	PTC.culture	2	medium	Kidney	RGD1309362	307415	0.6683	0.000972	0.00343		0	0	0
PTC.culture_2day_medium_Kidney	PTC.culture	2	medium	Kidney	Krtap9-1	680328	-0.4595	0.000973	0.00343		0	0	0
PTC.culture_2day_medium_Kidney	PTC.culture	2	medium	Kidney	Cntnap2	500105	0.2743	0.000975	0.00344		0	0	0
PTC.culture_2day_medium_Kidney	PTC.culture	2	medium	Kidney	Elmod3	297342	-0.2945	0.000977	0.00344	rKID:14m	87	87	100
PTC.culture_2day_medium_Kidney	PTC.culture	2	medium	Kidney	Galnt1	79214	0.494	0.000977	0.00344	rKID:159	14	14	100
PTC.culture_2day_medium_Kidney	PTC.culture	2	medium	Kidney	LOC108351936	108351936	0.8326	0.000977	0.00344		0	0	0
PTC.culture_2day_medium_Kidney	PTC.culture	2	medium	Kidney	Metap1d	311748	0.2777	0.000977	0.00344		0	0	0
PTC.culture_2day_medium_Kidney	PTC.culture	2	medium	Kidney	Srp54a	116650	0.5193	0.000978	0.00345	rKID:250	10	10	100
PTC.culture_2day_medium_Kidney	PTC.culture	2	medium	Kidney	LOC100362342	100362342	0.3209	0.000979	0.00345	rKID:2m	1115	1123	99.288
PTC.culture_2day_medium_Kidney	PTC.culture	2	medium	Kidney	LOC102555022	102555022	-0.3474	0.000979	0.00345		0	0	0
PTC.culture_2day_medium_Kidney	PTC.culture	2	medium	Kidney	LOC102551806	102551806	0.3076	0.00098	0.00345		0	0	0
PTC.culture_2day_medium_Kidney	PTC.culture	2	medium	Kidney	Kit	64030	0.3065	0.00098	0.00345		0	0	0
PTC.culture_2day_medium_Kidney	PTC.culture	2	medium	Kidney	Abcb7	302395	-0.3371	0.00098	0.00345		0	0	0
PTC.culture_2day_medium_Kidney	PTC.culture	2	medium	Kidney	Ccnt2	304758	-0.4483	0.00098	0.00345	rKID:1	2721	2747	99.054
PTC.culture_2day_medium_Kidney	PTC.culture	2	medium	Kidney	LOC366895	366895	0.7326	0.000981	0.00345		0	0	0
PTC.culture_2day_medium_Kidney	PTC.culture	2	medium	Kidney	Zc3h11a	360845	0.3398	0.000982	0.00346		0	0	0
PTC.culture_2day_medium_Kidney	PTC.culture	2	medium	Kidney	LOC103693975	103693975	0.3188	0.000983	0.00346		0	0	0
PTC.culture_2day_medium_Kidney	PTC.culture	2	medium	Kidney	Luc7l2	312251	-0.3331	0.000984	0.00346	rKID:177	13	13	100
PTC.culture_2day_medium_Kidney	PTC.culture	2	medium	Kidney	Ell3	296102	-0.6769	0.000985	0.00346		0	0	0
PTC.culture_2day_medium_Kidney	PTC.culture	2	medium	Kidney	Tfe3	317376	0.3737	0.000986	0.00347	rKID:8m	144	145	99.31
PTC.culture_2day_medium_Kidney	PTC.culture	2	medium	Kidney	Slc16a10	170566	-1.7587	0.000987	0.00347	rKID:125	15	15	100
PTC.culture_2day_medium_Kidney	PTC.culture	2	medium	Kidney	Eloa	25562	0.3243	0.000988	0.00348	rKID:40m	50	50	100
PTC.culture_2day_medium_Kidney	PTC.culture	2	medium	Kidney	LOC102549051	102549051	-0.2878	0.000989	0.00348		0	0	0
PTC.culture_2day_medium_Kidney	PTC.culture	2	medium	Kidney	Stk3	65189	0.4878	0.000989	0.00348	rKID:137m	22	22	100
PTC.culture_2day_medium_Kidney	PTC.culture	2	medium	Kidney	LOC363746	363746	0.3885	0.000989	0.00348		0	0	0
PTC.culture_2day_medium_Kidney	PTC.culture	2	medium	Kidney	Sin3a	363067	0.3246	0.00099	0.00348	rKID:156	14	14	100
PTC.culture_2day_medium_Kidney	PTC.culture	2	medium	Kidney	S100pbp	500551	0.3112	0.00099	0.00348	rKID:132	15	15	100
PTC.culture_2day_medium_Kidney	PTC.culture	2	medium	Kidney	LOC102552920	102552920	0.4227	0.00099	0.00348	rKID:73	22	22	100
PTC.culture_2day_medium_Kidney	PTC.culture	2	medium	Kidney	Ssh3	365396	0.2959	0.000991	0.00348	rKID:1	2721	2747	99.054
PTC.culture_2day_medium_Kidney	PTC.culture	2	medium	Kidney	Tpp1	83534	-0.9626	0.000991	0.00348	rKID:13	81	81	100
PTC.culture_2day_medium_Kidney	PTC.culture	2	medium	Kidney	LOC365983	365983	0.4294	0.000995	0.0035		0	0	0
PTC.culture_2day_medium_Kidney	PTC.culture	2	medium	Kidney	Fam208b	361269	0.5967	0.000996	0.0035	rKID:222	11	11	100
PTC.culture_2day_medium_Kidney	PTC.culture	2	medium	Kidney	Dock7	313388	0.3221	0.000996	0.0035	rKID:137m	22	22	100
PTC.culture_2day_medium_Kidney	PTC.culture	2	medium	Kidney	LOC102553335	102553335	-0.4004	0.000996	0.0035		0	0	0
PTC.culture_2day_medium_Kidney	PTC.culture	2	medium	Kidney	LOC100912428	100912428	1.467	0.000996	0.0035		0	0	0
PTC.culture_2day_medium_Kidney	PTC.culture	2	medium	Kidney	Tspan7	363447	-0.5868	0.000998	0.0035	rKID:19	57	57	100
PTC.culture_2day_medium_Kidney	PTC.culture	2	medium	Kidney	RGD1564854	502617	-0.4287	0.001	0.00351	rKID:1	2721	2747	99.054
PTC.culture_2day_medium_Kidney	PTC.culture	2	medium	Kidney	Pgpep1	290648	-1.6636	0.001	0.00351	rKID:145	14	14	100
PTC.culture_2day_medium_Kidney	PTC.culture	2	medium	Kidney	Cytl1	498392	-0.4105	0.001	0.00352	rKID:7m	221	221	100
PTC.culture_2day_medium_Kidney	PTC.culture	2	medium	Kidney	RGD1309748	302913	0.3149	0.001	0.00352	rKID:287	9	9	100
PTC.culture_2day_medium_Kidney	PTC.culture	2	medium	Kidney	LOC690181	690181	-0.5628	0.001	0.00352		0	0	0
PTC.culture_2day_medium_Kidney	PTC.culture	2	medium	Kidney	Marc2	171451	-1.2411	0.001	0.00352	rKID:234	10	10	100
PTC.culture_2day_medium_Kidney	PTC.culture	2	medium	Kidney	Chmp1a	365024	0.3155	0.001	0.00352		0	0	0
PTC.culture_2day_medium_Kidney	PTC.culture	2	medium	Kidney	Usp34	360990	-0.3631	0.001	0.00352	rKID:77	21	21	100
PTC.culture_2day_medium_Kidney	PTC.culture	2	medium	Kidney	Bex2	363498	0.3342	0.001	0.00352	rKID:3m	609	609	100
PTC.culture_2day_medium_Kidney	PTC.culture	2	medium	Kidney	Chd8	65027	0.2792	0.001	0.00352	rKID:164	13	13	100
PTC.culture_2day_medium_Kidney	PTC.culture	2	medium	Kidney	LOC100912334	100912334	0.3586	0.001	0.00352		0	0	0
PTC.culture_2day_medium_Kidney	PTC.culture	2	medium	Kidney	Vps9d1	307923	-0.2908	0.00101	0.00353	rKID:2m	1115	1123	99.288
PTC.culture_2day_medium_Kidney	PTC.culture	2	medium	Kidney	Creb1	81646	0.3742	0.00101	0.00353		0	0	0
PTC.culture_2day_medium_Kidney	PTC.culture	2	medium	Kidney	Cox15	309391	0.2911	0.00101	0.00353		0	0	0
PTC.culture_2day_medium_Kidney	PTC.culture	2	medium	Kidney	Peak1	315686	0.6029	0.00101	0.00353	rKID:3m	609	609	100
PTC.culture_2day_medium_Kidney	PTC.culture	2	medium	Kidney	Acp1-ps1	100361084	1.2842	0.00101	0.00354		0	0	0
PTC.culture_2day_medium_Kidney	PTC.culture	2	medium	Kidney	LOC102557427	102557427	0.7959	0.00101	0.00354		0	0	0
PTC.culture_2day_medium_Kidney	PTC.culture	2	medium	Kidney	Atp2b2	24215	-0.2997	0.00101	0.00355	rKID:1	2721	2747	99.054
PTC.culture_2day_medium_Kidney	PTC.culture	2	medium	Kidney	Rfx3	361746	-0.3093	0.00101	0.00355	rKID:187	12	12	100
PTC.culture_2day_medium_Kidney	PTC.culture	2	medium	Kidney	LOC302759	302759	0.4193	0.00101	0.00355		0	0	0
PTC.culture_2day_medium_Kidney	PTC.culture	2	medium	Kidney	Pradc1	686393	-0.3542	0.00101	0.00355	rKID:26m	64	64	100
PTC.culture_2day_medium_Kidney	PTC.culture	2	medium	Kidney	Wbp2	192645	-0.6589	0.00101	0.00355	rKID:39m	55	55	100
PTC.culture_2day_medium_Kidney	PTC.culture	2	medium	Kidney	Tcirg1	293650	0.2923	0.00101	0.00355	rKID:2m	1115	1123	99.288
PTC.culture_2day_medium_Kidney	PTC.culture	2	medium	Kidney	Mvb12a	290635	0.4289	0.00102	0.00355	rKID:194	12	12	100
PTC.culture_2day_medium_Kidney	PTC.culture	2	medium	Kidney	Sms-ps1	690027	1.4461	0.00102	0.00356		0	0	0
PTC.culture_2day_medium_Kidney	PTC.culture	2	medium	Kidney	Fzd2	64512	-0.3337	0.00102	0.00357	rKID:186	12	12	100
PTC.culture_2day_medium_Kidney	PTC.culture	2	medium	Kidney	RGD1561195	298126	1.0487	0.00102	0.00357		0	0	0
PTC.culture_2day_medium_Kidney	PTC.culture	2	medium	Kidney	Fastk	296741	-0.2976	0.00102	0.00357		0	0	0
PTC.culture_2day_medium_Kidney	PTC.culture	2	medium	Kidney	Ibtk	315858	0.3458	0.00102	0.00357	rKID:38m	47	47	100
PTC.culture_2day_medium_Kidney	PTC.culture	2	medium	Kidney	Dgat1	84497	0.4692	0.00102	0.00357	rKID:323	8	8	100
PTC.culture_2day_medium_Kidney	PTC.culture	2	medium	Kidney	Rpph1	29536	-0.6626	0.00102	0.00357		0	0	0
PTC.culture_2day_medium_Kidney	PTC.culture	2	medium	Kidney	Cfap157	499781	0.4509	0.00102	0.00358		0	0	0
PTC.culture_2day_medium_Kidney	PTC.culture	2	medium	Kidney	Rpl17-ps1	499485	0.6397	0.00102	0.00358		0	0	0
PTC.culture_2day_medium_Kidney	PTC.culture	2	medium	Kidney	Slc36a4	315439	-0.3847	0.00102	0.00358	rKID:9m	164	165	99.394
PTC.culture_2day_medium_Kidney	PTC.culture	2	medium	Kidney	Naa20	362228	0.6684	0.00102	0.00358	rKID:43m	54	54	100
PTC.culture_2day_medium_Kidney	PTC.culture	2	medium	Kidney	Ctsw	293676	-0.4073	0.00102	0.00358	rKID:138	14	14	100
PTC.culture_2day_medium_Kidney	PTC.culture	2	medium	Kidney	LOC367750	367750	0.4966	0.00103	0.00358		0	0	0
PTC.culture_2day_medium_Kidney	PTC.culture	2	medium	Kidney	LOC100909791	100909791	0.9508	0.00103	0.00358		0	0	0
PTC.culture_2day_medium_Kidney	PTC.culture	2	medium	Kidney	LOC102553020	102553020	-0.9206	0.00103	0.00358		0	0	0
PTC.culture_2day_medium_Kidney	PTC.culture	2	medium	Kidney	LOC102557590	102557590	0.499	0.00103	0.00359		0	0	0
PTC.culture_2day_medium_Kidney	PTC.culture	2	medium	Kidney	LOC688899	688899	0.5732	0.00103	0.00359		0	0	0
PTC.culture_2day_medium_Kidney	PTC.culture	2	medium	Kidney	LOC685434	685434	0.368	0.00103	0.00359		0	0	0
PTC.culture_2day_medium_Kidney	PTC.culture	2	medium	Kidney	RGD1565429	314733	0.5414	0.00103	0.00359		0	0	0
PTC.culture_2day_medium_Kidney	PTC.culture	2	medium	Kidney	Zfp748	680258	0.3855	0.00103	0.00359		0	0	0
PTC.culture_2day_medium_Kidney	PTC.culture	2	medium	Kidney	Sema5b	303901	-0.2916	0.00103	0.00359		0	0	0
PTC.culture_2day_medium_Kidney	PTC.culture	2	medium	Kidney	Cdkal1	361243	0.3881	0.00103	0.0036		0	0	0
PTC.culture_2day_medium_Kidney	PTC.culture	2	medium	Kidney	Adgra3	305408	-0.9824	0.00103	0.0036	rKID:55	25	25	100
PTC.culture_2day_medium_Kidney	PTC.culture	2	medium	Kidney	Ethe1	292710	-0.9835	0.00103	0.0036	rKID:2m	1115	1123	99.288
PTC.culture_2day_medium_Kidney	PTC.culture	2	medium	Kidney	RGD1561709	499596	0.5267	0.00103	0.00361		0	0	0
PTC.culture_2day_medium_Kidney	PTC.culture	2	medium	Kidney	Prr5	315189	-0.6194	0.00103	0.00361	rKID:303	8	8	100
PTC.culture_2day_medium_Kidney	PTC.culture	2	medium	Kidney	Ptdss2	293620	-0.3901	0.00103	0.00361	rKID:3m	609	609	100
PTC.culture_2day_medium_Kidney	PTC.culture	2	medium	Kidney	LOC100362048	100362048	0.4197	0.00103	0.00361		0	0	0
PTC.culture_2day_medium_Kidney	PTC.culture	2	medium	Kidney	Rps2-ps6	363196	0.272	0.00104	0.00361		0	0	0
PTC.culture_2day_medium_Kidney	PTC.culture	2	medium	Kidney	LOC108350567	108350567	0.3322	0.00104	0.00361		0	0	0
PTC.culture_2day_medium_Kidney	PTC.culture	2	medium	Kidney	LOC103692451	103692451	-0.4545	0.00104	0.00361		0	0	0
PTC.culture_2day_medium_Kidney	PTC.culture	2	medium	Kidney	Zfp637	362425	0.3149	0.00104	0.00362	rKID:1	2721	2747	99.054
PTC.culture_2day_medium_Kidney	PTC.culture	2	medium	Kidney	LOC300332	300332	0.6713	0.00104	0.00362		0	0	0
PTC.culture_2day_medium_Kidney	PTC.culture	2	medium	Kidney	Nomo1	361578	0.3457	0.00104	0.00362	rKID:18m	103	103	100
PTC.culture_2day_medium_Kidney	PTC.culture	2	medium	Kidney	Npr3	25339	-1.9466	0.00104	0.00363	rKID:196	12	12	100
PTC.culture_2day_medium_Kidney	PTC.culture	2	medium	Kidney	LOC103690972	103690972	0.9114	0.00104	0.00363		0	0	0
PTC.culture_2day_medium_Kidney	PTC.culture	2	medium	Kidney	Hdac11	297453	-0.768	0.00104	0.00364	rKID:3m	609	609	100
PTC.culture_2day_medium_Kidney	PTC.culture	2	medium	Kidney	RGD1565372	366307	0.6827	0.00104	0.00364		0	0	0
PTC.culture_2day_medium_Kidney	PTC.culture	2	medium	Kidney	LOC108352835	108352835	0.6333	0.00105	0.00364		0	0	0
PTC.culture_2day_medium_Kidney	PTC.culture	2	medium	Kidney	Eln	25043	-0.3247	0.00105	0.00365	rKID:104	16	16	100
PTC.culture_2day_medium_Kidney	PTC.culture	2	medium	Kidney	LOC102551952	102551952	-0.5358	0.00105	0.00365		0	0	0
PTC.culture_2day_medium_Kidney	PTC.culture	2	medium	Kidney	Edem2	296304	0.2775	0.00105	0.00366	rKID:208	11	11	100
PTC.culture_2day_medium_Kidney	PTC.culture	2	medium	Kidney	RGD1563591	365049	0.8129	0.00105	0.00366		0	0	0
PTC.culture_2day_medium_Kidney	PTC.culture	2	medium	Kidney	Nubpl	299008	-0.4164	0.00105	0.00366	rKID:145	14	14	100
PTC.culture_2day_medium_Kidney	PTC.culture	2	medium	Kidney	LOC108348925	108348925	0.4696	0.00105	0.00366		0	0	0
PTC.culture_2day_medium_Kidney	PTC.culture	2	medium	Kidney	LOC103695213	103695213	-0.6627	0.00105	0.00366		0	0	0
PTC.culture_2day_medium_Kidney	PTC.culture	2	medium	Kidney	LOC365050	365050	0.9976	0.00105	0.00366		0	0	0
PTC.culture_2day_medium_Kidney	PTC.culture	2	medium	Kidney	Rcsd1	360872	-0.3833	0.00105	0.00366	rKID:10m	118	118	100
PTC.culture_2day_medium_Kidney	PTC.culture	2	medium	Kidney	Ufsp2	361151	-0.5087	0.00105	0.00366	rKID:221	11	11	100
PTC.culture_2day_medium_Kidney	PTC.culture	2	medium	Kidney	LOC103692250	103692250	-0.6983	0.00105	0.00367		0	0	0
PTC.culture_2day_medium_Kidney	PTC.culture	2	medium	Kidney	Adnp2	307236	0.4431	0.00105	0.00367		0	0	0
PTC.culture_2day_medium_Kidney	PTC.culture	2	medium	Kidney	LOC108352117	108352117	-0.3843	0.00105	0.00367		0	0	0
PTC.culture_2day_medium_Kidney	PTC.culture	2	medium	Kidney	Ces2g	291952	-3.973	0.00105	0.00367		0	0	0
PTC.culture_2day_medium_Kidney	PTC.culture	2	medium	Kidney	LOC688628	688628	0.6612	0.00106	0.00367		0	0	0
PTC.culture_2day_medium_Kidney	PTC.culture	2	medium	Kidney	Snx14	315871	-0.7486	0.00106	0.00367		0	0	0
PTC.culture_2day_medium_Kidney	PTC.culture	2	medium	Kidney	Zfp133	499900	0.3229	0.00106	0.00367		0	0	0
PTC.culture_2day_medium_Kidney	PTC.culture	2	medium	Kidney	LOC103690074	103690074	-2.1602	0.00106	0.00368		0	0	0
PTC.culture_2day_medium_Kidney	PTC.culture	2	medium	Kidney	LOC102546934	102546934	-0.4521	0.00106	0.00368		0	0	0
PTC.culture_2day_medium_Kidney	PTC.culture	2	medium	Kidney	Wdr59	690751	-0.3388	0.00106	0.00368		0	0	0
PTC.culture_2day_medium_Kidney	PTC.culture	2	medium	Kidney	Oxr1	117520	-0.4706	0.00106	0.00368	rKID:271	9	9	100
PTC.culture_2day_medium_Kidney	PTC.culture	2	medium	Kidney	LOC102553989	102553989	-1.5274	0.00106	0.00369		0	0	0
PTC.culture_2day_medium_Kidney	PTC.culture	2	medium	Kidney	LOC100363459	100363459	-0.4631	0.00106	0.0037		0	0	0
PTC.culture_2day_medium_Kidney	PTC.culture	2	medium	Kidney	Isg15	298693	0.3812	0.00107	0.00371	rKID:16m	79	80	98.75
PTC.culture_2day_medium_Kidney	PTC.culture	2	medium	Kidney	Ninj1	25338	0.2898	0.00107	0.00371	rKID:5m	316	318	99.371
PTC.culture_2day_medium_Kidney	PTC.culture	2	medium	Kidney	LOC102548378	102548378	-0.8362	0.00107	0.00371		0	0	0
PTC.culture_2day_medium_Kidney	PTC.culture	2	medium	Kidney	Vmac	363327	-0.3333	0.00107	0.00371	rKID:3m	609	609	100
PTC.culture_2day_medium_Kidney	PTC.culture	2	medium	Kidney	Arf5	79117	0.321	0.00107	0.00371	rKID:180	13	13	100
PTC.culture_2day_medium_Kidney	PTC.culture	2	medium	Kidney	Wnt2	114487	0.3305	0.00107	0.00371		0	0	0
PTC.culture_2day_medium_Kidney	PTC.culture	2	medium	Kidney	LOC100912494	100912494	0.3428	0.00107	0.00371		0	0	0
PTC.culture_2day_medium_Kidney	PTC.culture	2	medium	Kidney	LOC103690941	103690941	0.7455	0.00107	0.00372		0	0	0
PTC.culture_2day_medium_Kidney	PTC.culture	2	medium	Kidney	LOC102548370	102548370	0.3718	0.00107	0.00373		0	0	0
PTC.culture_2day_medium_Kidney	PTC.culture	2	medium	Kidney	Rab30	308821	0.4161	0.00108	0.00373	rKID:3m	609	609	100
PTC.culture_2day_medium_Kidney	PTC.culture	2	medium	Kidney	Exoc3l2	686809	-0.3267	0.00108	0.00373	rKID:135	15	15	100
PTC.culture_2day_medium_Kidney	PTC.culture	2	medium	Kidney	Pcdhb22	307486	-0.4471	0.00108	0.00374		0	0	0
PTC.culture_2day_medium_Kidney	PTC.culture	2	medium	Kidney	Wdr6	301007	0.3724	0.00108	0.00374	rKID:5m	316	318	99.371
PTC.culture_2day_medium_Kidney	PTC.culture	2	medium	Kidney	Zfp598	287119	0.3005	0.00108	0.00374	rKID:205	12	12	100
PTC.culture_2day_medium_Kidney	PTC.culture	2	medium	Kidney	Pkp4	295625	-0.9832	0.00108	0.00374	rKID:3m	609	609	100
PTC.culture_2day_medium_Kidney	PTC.culture	2	medium	Kidney	Carmil1	306941	0.2707	0.00108	0.00375	rKID:1	2721	2747	99.054
PTC.culture_2day_medium_Kidney	PTC.culture	2	medium	Kidney	Lrfn4	688721	0.4029	0.00108	0.00375	rKID:51m	38	38	100
PTC.culture_2day_medium_Kidney	PTC.culture	2	medium	Kidney	Wdr41	361879	0.3085	0.00108	0.00375	rKID:3m	609	609	100
PTC.culture_2day_medium_Kidney	PTC.culture	2	medium	Kidney	Bzw1	363232	0.4193	0.00108	0.00375	rKID:32m	74	74	100
PTC.culture_2day_medium_Kidney	PTC.culture	2	medium	Kidney	Prok1	192205	-0.3333	0.00108	0.00375	rKID:1	2721	2747	99.054
PTC.culture_2day_medium_Kidney	PTC.culture	2	medium	Kidney	Zfp472	314587	0.8321	0.00108	0.00375		0	0	0
PTC.culture_2day_medium_Kidney	PTC.culture	2	medium	Kidney	LOC103693718	103693718	0.3197	0.00108	0.00375		0	0	0
PTC.culture_2day_medium_Kidney	PTC.culture	2	medium	Kidney	Ly6g6e	406866	-0.5179	0.00108	0.00375	rKID:1	2721	2747	99.054
PTC.culture_2day_medium_Kidney	PTC.culture	2	medium	Kidney	Zfp512	313906	0.302	0.00108	0.00376	rKID:190m	22	22	100
PTC.culture_2day_medium_Kidney	PTC.culture	2	medium	Kidney	LOC103691107	103691107	-0.4098	0.00109	0.00376		0	0	0
PTC.culture_2day_medium_Kidney	PTC.culture	2	medium	Kidney	LOC685273	685273	0.409	0.00109	0.00377		0	0	0
PTC.culture_2day_medium_Kidney	PTC.culture	2	medium	Kidney	Amz2	360650	0.3128	0.00109	0.00377		0	0	0
PTC.culture_2day_medium_Kidney	PTC.culture	2	medium	Kidney	LOC102549506	102549506	-1.2636	0.00109	0.00377		0	0	0
PTC.culture_2day_medium_Kidney	PTC.culture	2	medium	Kidney	Coq10a	362810	-0.4201	0.00109	0.00378	rKID:2m	1115	1123	99.288
PTC.culture_2day_medium_Kidney	PTC.culture	2	medium	Kidney	Crispld1	316482	-0.3781	0.00109	0.00378		0	0	0
PTC.culture_2day_medium_Kidney	PTC.culture	2	medium	Kidney	Igsf5	304000	-0.3644	0.00109	0.00379		0	0	0
PTC.culture_2day_medium_Kidney	PTC.culture	2	medium	Kidney	RGD1562187	288211	0.8289	0.00109	0.00379		0	0	0
PTC.culture_2day_medium_Kidney	PTC.culture	2	medium	Kidney	Dnajc15	290370	0.4352	0.00109	0.00379	rKID:28m	82	82	100
PTC.culture_2day_medium_Kidney	PTC.culture	2	medium	Kidney	Igsf9b	315510	-0.3836	0.00109	0.00379		0	0	0
PTC.culture_2day_medium_Kidney	PTC.culture	2	medium	Kidney	LOC100910535	100910535	0.5411	0.0011	0.00379		0	0	0
PTC.culture_2day_medium_Kidney	PTC.culture	2	medium	Kidney	LOC690581	690581	0.7347	0.0011	0.00379		0	0	0
PTC.culture_2day_medium_Kidney	PTC.culture	2	medium	Kidney	Kmt2d	100362634	-0.4673	0.0011	0.00379	rKID:1	2721	2747	99.054
PTC.culture_2day_medium_Kidney	PTC.culture	2	medium	Kidney	LOC690983	690983	0.4497	0.0011	0.00379		0	0	0
PTC.culture_2day_medium_Kidney	PTC.culture	2	medium	Kidney	LOC103690417	103690417	-0.9126	0.0011	0.0038		0	0	0
PTC.culture_2day_medium_Kidney	PTC.culture	2	medium	Kidney	Pdxk	83578	-0.9577	0.0011	0.0038		0	0	0
PTC.culture_2day_medium_Kidney	PTC.culture	2	medium	Kidney	Trpv1	83810	-0.3815	0.0011	0.0038	rKID:13	81	81	100
PTC.culture_2day_medium_Kidney	PTC.culture	2	medium	Kidney	Ttc21b	295654	-0.8894	0.0011	0.0038		0	0	0
PTC.culture_2day_medium_Kidney	PTC.culture	2	medium	Kidney	Amotl1	315430	0.5015	0.0011	0.0038	rKID:301	8	8	100
PTC.culture_2day_medium_Kidney	PTC.culture	2	medium	Kidney	Nckap1	58823	0.3063	0.0011	0.0038	rKID:217	11	11	100
PTC.culture_2day_medium_Kidney	PTC.culture	2	medium	Kidney	LOC366085	366085	0.5955	0.0011	0.0038		0	0	0
PTC.culture_2day_medium_Kidney	PTC.culture	2	medium	Kidney	LOC690554	690554	-0.3074	0.0011	0.0038		0	0	0
PTC.culture_2day_medium_Kidney	PTC.culture	2	medium	Kidney	Hadhb	171155	-0.5018	0.0011	0.0038	rKID:21	45	45	100
PTC.culture_2day_medium_Kidney	PTC.culture	2	medium	Kidney	LOC100360560	100360560	0.5917	0.0011	0.0038		0	0	0
PTC.culture_2day_medium_Kidney	PTC.culture	2	medium	Kidney	LOC300647	300647	0.3837	0.0011	0.0038		0	0	0
PTC.culture_2day_medium_Kidney	PTC.culture	2	medium	Kidney	Rtraf	302247	0.4837	0.0011	0.0038	rKID:278	9	9	100
PTC.culture_2day_medium_Kidney	PTC.culture	2	medium	Kidney	Pantr1	102547353	-1.1524	0.0011	0.0038	rKID:2m	1115	1123	99.288
PTC.culture_2day_medium_Kidney	PTC.culture	2	medium	Kidney	Mbtps2	302705	0.5731	0.0011	0.0038	rKID:2m	1115	1123	99.288
PTC.culture_2day_medium_Kidney	PTC.culture	2	medium	Kidney	Slc5a6	170551	-0.6426	0.0011	0.00381	rKID:54	25	25	100
PTC.culture_2day_medium_Kidney	PTC.culture	2	medium	Kidney	Aup1	680423	0.3528	0.0011	0.00381	rKID:43m	54	54	100
PTC.culture_2day_medium_Kidney	PTC.culture	2	medium	Kidney	LOC102553911	102553911	-0.4547	0.0011	0.00381		0	0	0
PTC.culture_2day_medium_Kidney	PTC.culture	2	medium	Kidney	Plekha7	499249	-0.3032	0.0011	0.00381		0	0	0
PTC.culture_2day_medium_Kidney	PTC.culture	2	medium	Kidney	LOC103690883	103690883	0.3194	0.00111	0.00382		0	0	0
PTC.culture_2day_medium_Kidney	PTC.culture	2	medium	Kidney	Ctps2	619580	0.2955	0.00111	0.00382	rKID:195	12	12	100
PTC.culture_2day_medium_Kidney	PTC.culture	2	medium	Kidney	Trmt2a	287953	0.3738	0.00111	0.00382	rKID:6m	243	244	99.59
PTC.culture_2day_medium_Kidney	PTC.culture	2	medium	Kidney	Macrod1	246233	-0.4586	0.00111	0.00382	rKID:14m	87	87	100
PTC.culture_2day_medium_Kidney	PTC.culture	2	medium	Kidney	LOC103693072	103693072	-0.5445	0.00111	0.00382		0	0	0
PTC.culture_2day_medium_Kidney	PTC.culture	2	medium	Kidney	LOC100909779	100909779	0.3373	0.00111	0.00382		0	0	0
PTC.culture_2day_medium_Kidney	PTC.culture	2	medium	Kidney	Hmg1l1	679571	0.5958	0.00111	0.00382		0	0	0
PTC.culture_2day_medium_Kidney	PTC.culture	2	medium	Kidney	Ybx1-ps6	364954	0.3368	0.00111	0.00382		0	0	0
PTC.culture_2day_medium_Kidney	PTC.culture	2	medium	Kidney	LOC299254	299254	0.6404	0.00111	0.00382		0	0	0
PTC.culture_2day_medium_Kidney	PTC.culture	2	medium	Kidney	LOC317618	317618	1.0614	0.00111	0.00382		0	0	0
PTC.culture_2day_medium_Kidney	PTC.culture	2	medium	Kidney	LOC689384	689384	0.2725	0.00111	0.00383		0	0	0
PTC.culture_2day_medium_Kidney	PTC.culture	2	medium	Kidney	LOC100363372	100363372	-0.4808	0.00111	0.00383		0	0	0
PTC.culture_2day_medium_Kidney	PTC.culture	2	medium	Kidney	Rhoc	295342	0.9954	0.00111	0.00383	rKID:272	9	9	100
PTC.culture_2day_medium_Kidney	PTC.culture	2	medium	Kidney	Sik2	315649	-0.7078	0.00111	0.00383	rKID:55	25	25	100
PTC.culture_2day_medium_Kidney	PTC.culture	2	medium	Kidney	Brsk1	499073	0.41	0.00111	0.00383	rKID:1	2721	2747	99.054
PTC.culture_2day_medium_Kidney	PTC.culture	2	medium	Kidney	LOC100363022	100363022	0.3104	0.00111	0.00383		0	0	0
PTC.culture_2day_medium_Kidney	PTC.culture	2	medium	Kidney	Brf1	299347	-0.2903	0.00111	0.00383	rKID:2m	1115	1123	99.288
PTC.culture_2day_medium_Kidney	PTC.culture	2	medium	Kidney	Rsph1	361818	0.3529	0.00111	0.00383		0	0	0
PTC.culture_2day_medium_Kidney	PTC.culture	2	medium	Kidney	Cep126	315409	-0.4082	0.00111	0.00383		0	0	0
PTC.culture_2day_medium_Kidney	PTC.culture	2	medium	Kidney	LOC108350591	108350591	0.433	0.00112	0.00384		0	0	0
PTC.culture_2day_medium_Kidney	PTC.culture	2	medium	Kidney	RGD1559955	367324	0.4941	0.00112	0.00384		0	0	0
PTC.culture_2day_medium_Kidney	PTC.culture	2	medium	Kidney	Zc2hc1c	314321	-0.3789	0.00112	0.00385		0	0	0
PTC.culture_2day_medium_Kidney	PTC.culture	2	medium	Kidney	Sox11	84046	1.0209	0.00112	0.00385	rKID:231	10	10	100
PTC.culture_2day_medium_Kidney	PTC.culture	2	medium	Kidney	Mlc1	315215	-0.5642	0.00112	0.00385	rKID:2m	1115	1123	99.288
PTC.culture_2day_medium_Kidney	PTC.culture	2	medium	Kidney	RGD1305938	310362	-0.397	0.00112	0.00386	rKID:2m	1115	1123	99.288
PTC.culture_2day_medium_Kidney	PTC.culture	2	medium	Kidney	LOC311687	311687	0.3525	0.00112	0.00386		0	0	0
PTC.culture_2day_medium_Kidney	PTC.culture	2	medium	Kidney	LOC102553140	102553140	-0.3462	0.00112	0.00386		0	0	0
PTC.culture_2day_medium_Kidney	PTC.culture	2	medium	Kidney	Abhd2	293050	1.1658	0.00112	0.00386	rKID:2m	1115	1123	99.288
PTC.culture_2day_medium_Kidney	PTC.culture	2	medium	Kidney	Mmd	303439	1.1487	0.00112	0.00387		0	0	0
PTC.culture_2day_medium_Kidney	PTC.culture	2	medium	Kidney	Uimc1	290997	0.3053	0.00112	0.00387	rKID:324	8	8	100
PTC.culture_2day_medium_Kidney	PTC.culture	2	medium	Kidney	LOC499224	499224	0.3178	0.00113	0.00387		0	0	0
PTC.culture_2day_medium_Kidney	PTC.culture	2	medium	Kidney	LOC366320	366320	0.3857	0.00113	0.00388		0	0	0
PTC.culture_2day_medium_Kidney	PTC.culture	2	medium	Kidney	Hpgd	79242	-1.3742	0.00113	0.00388	rKID:18m	103	103	100
PTC.culture_2day_medium_Kidney	PTC.culture	2	medium	Kidney	Zdhhc8	303796	0.3475	0.00113	0.00388	rKID:3m	609	609	100
PTC.culture_2day_medium_Kidney	PTC.culture	2	medium	Kidney	Ncf1	114553	0.2995	0.00113	0.00388		0	0	0
PTC.culture_2day_medium_Kidney	PTC.culture	2	medium	Kidney	Deup1	315438	0.2694	0.00113	0.00388	rKID:5m	316	318	99.371
PTC.culture_2day_medium_Kidney	PTC.culture	2	medium	Kidney	LOC689446	689446	0.5369	0.00113	0.00388		0	0	0
PTC.culture_2day_medium_Kidney	PTC.culture	2	medium	Kidney	Mir105	100314287	-0.5586	0.00113	0.00388		0	0	0
PTC.culture_2day_medium_Kidney	PTC.culture	2	medium	Kidney	LOC108348619	108348619	-0.3081	0.00113	0.00389		0	0	0
PTC.culture_2day_medium_Kidney	PTC.culture	2	medium	Kidney	Dusp23	360881	-0.3529	0.00113	0.00389		0	0	0
PTC.culture_2day_medium_Kidney	PTC.culture	2	medium	Kidney	Dok6	498898	0.2787	0.00113	0.00389		0	0	0
PTC.culture_2day_medium_Kidney	PTC.culture	2	medium	Kidney	LOC108350018	108350018	0.4453	0.00113	0.00389		0	0	0
PTC.culture_2day_medium_Kidney	PTC.culture	2	medium	Kidney	LOC102546480	102546480	-0.4874	0.00113	0.00389		0	0	0
PTC.culture_2day_medium_Kidney	PTC.culture	2	medium	Kidney	Vsir	690899	-0.3307	0.00113	0.00389	rKID:7m	221	221	100
PTC.culture_2day_medium_Kidney	PTC.culture	2	medium	Kidney	Foxj3	313554	0.3906	0.00114	0.0039	rKID:120	16	16	100
PTC.culture_2day_medium_Kidney	PTC.culture	2	medium	Kidney	Ccser1	500153	-0.7904	0.00114	0.0039		0	0	0
PTC.culture_2day_medium_Kidney	PTC.culture	2	medium	Kidney	Man2b1	361378	-1.0556	0.00114	0.00391	rKID:252	10	10	100
PTC.culture_2day_medium_Kidney	PTC.culture	2	medium	Kidney	Cpd	25306	-0.2942	0.00114	0.00391	rKID:277	9	9	100
PTC.culture_2day_medium_Kidney	PTC.culture	2	medium	Kidney	NEWGENE_1592020	108350052	-0.2718	0.00114	0.00391		0	0	0
PTC.culture_2day_medium_Kidney	PTC.culture	2	medium	Kidney	Dtwd2	361326	0.3013	0.00114	0.00392	rKID:253	10	10	100
PTC.culture_2day_medium_Kidney	PTC.culture	2	medium	Kidney	Rilpl2	288652	-0.55	0.00114	0.00392	rKID:14m	87	87	100
PTC.culture_2day_medium_Kidney	PTC.culture	2	medium	Kidney	Vipas39	681989	0.2929	0.00114	0.00392		0	0	0
PTC.culture_2day_medium_Kidney	PTC.culture	2	medium	Kidney	Pars2	313429	0.4202	0.00114	0.00392		0	0	0
PTC.culture_2day_medium_Kidney	PTC.culture	2	medium	Kidney	LOC500476	500476	0.5062	0.00115	0.00393		0	0	0
PTC.culture_2day_medium_Kidney	PTC.culture	2	medium	Kidney	Hif1a	29560	0.4298	0.00115	0.00393	rKID:2m	1115	1123	99.288
PTC.culture_2day_medium_Kidney	PTC.culture	2	medium	Kidney	LOC691645	691645	0.5277	0.00115	0.00393		0	0	0
PTC.culture_2day_medium_Kidney	PTC.culture	2	medium	Kidney	Cep78	60347	0.4959	0.00115	0.00393		0	0	0
PTC.culture_2day_medium_Kidney	PTC.culture	2	medium	Kidney	Etv3	295297	0.3607	0.00115	0.00394	rKID:394	5	5	100
PTC.culture_2day_medium_Kidney	PTC.culture	2	medium	Kidney	Nrk	315907	0.318	0.00115	0.00394		0	0	0
PTC.culture_2day_medium_Kidney	PTC.culture	2	medium	Kidney	Ppox	289219	-0.5753	0.00115	0.00394	rKID:14m	87	87	100
PTC.culture_2day_medium_Kidney	PTC.culture	2	medium	Kidney	Gpr34	554353	-0.4099	0.00115	0.00394	rKID:7m	221	221	100
PTC.culture_2day_medium_Kidney	PTC.culture	2	medium	Kidney	Rnf151	302977	0.4048	0.00115	0.00395	rKID:1	2721	2747	99.054
PTC.culture_2day_medium_Kidney	PTC.culture	2	medium	Kidney	LOC680977	680977	0.3931	0.00115	0.00395		0	0	0
PTC.culture_2day_medium_Kidney	PTC.culture	2	medium	Kidney	LOC108351958	108351958	-0.4915	0.00116	0.00396		0	0	0
PTC.culture_2day_medium_Kidney	PTC.culture	2	medium	Kidney	Spef1	311429	0.2782	0.00116	0.00396	rKID:1	2721	2747	99.054
PTC.culture_2day_medium_Kidney	PTC.culture	2	medium	Kidney	RGD1562394	364129	0.9706	0.00116	0.00396		0	0	0
PTC.culture_2day_medium_Kidney	PTC.culture	2	medium	Kidney	Ints6	361057	0.3764	0.00116	0.00396	rKID:1	2721	2747	99.054
PTC.culture_2day_medium_Kidney	PTC.culture	2	medium	Kidney	Spp2	94168	-3.6306	0.00116	0.00396	rKID:3m	609	609	100
PTC.culture_2day_medium_Kidney	PTC.culture	2	medium	Kidney	Cntnap1	84008	-0.868	0.00116	0.00397	rKID:2m	1115	1123	99.288
PTC.culture_2day_medium_Kidney	PTC.culture	2	medium	Kidney	Ift88	305918	0.3297	0.00116	0.00397		0	0	0
PTC.culture_2day_medium_Kidney	PTC.culture	2	medium	Kidney	Fndc3a	306022	-0.3933	0.00116	0.00397	rKID:353	6	6	100
PTC.culture_2day_medium_Kidney	PTC.culture	2	medium	Kidney	Efhc2	302507	-1.0221	0.00116	0.00397	rKID:213	11	11	100
PTC.culture_2day_medium_Kidney	PTC.culture	2	medium	Kidney	Sptan1	64159	-0.2737	0.00116	0.00398	rKID:175	13	13	100
PTC.culture_2day_medium_Kidney	PTC.culture	2	medium	Kidney	Arl9	289565	0.3006	0.00116	0.00398	rKID:1	2721	2747	99.054
PTC.culture_2day_medium_Kidney	PTC.culture	2	medium	Kidney	Sbno2	314619	0.3416	0.00116	0.00398	rKID:56	24	24	100
PTC.culture_2day_medium_Kidney	PTC.culture	2	medium	Kidney	LOC102552667	102552667	0.4761	0.00116	0.00398		0	0	0
PTC.culture_2day_medium_Kidney	PTC.culture	2	medium	Kidney	LOC100360205	100360205	0.5537	0.00116	0.00398		0	0	0
PTC.culture_2day_medium_Kidney	PTC.culture	2	medium	Kidney	Acsl4	113976	0.7314	0.00116	0.00398	rKID:2m	1115	1123	99.288
PTC.culture_2day_medium_Kidney	PTC.culture	2	medium	Kidney	LOC102548408	102548408	-1.5512	0.00117	0.00398		0	0	0
PTC.culture_2day_medium_Kidney	PTC.culture	2	medium	Kidney	Itga7	81008	-0.4054	0.00117	0.00399	rKID:2m	1115	1123	99.288
PTC.culture_2day_medium_Kidney	PTC.culture	2	medium	Kidney	Sp100	363269	0.6639	0.00117	0.00399		0	0	0
PTC.culture_2day_medium_Kidney	PTC.culture	2	medium	Kidney	Aldh16a1	361571	-0.2789	0.00117	0.00399	rKID:3m	609	609	100
PTC.culture_2day_medium_Kidney	PTC.culture	2	medium	Kidney	Frg1l1	689484	0.3705	0.00117	0.00399		0	0	0
PTC.culture_2day_medium_Kidney	PTC.culture	2	medium	Kidney	LOC304239	304239	0.4517	0.00117	0.004		0	0	0
PTC.culture_2day_medium_Kidney	PTC.culture	2	medium	Kidney	Ndufaf7	298748	0.3138	0.00117	0.004	rKID:96m	34	34	100
PTC.culture_2day_medium_Kidney	PTC.culture	2	medium	Kidney	LOC684828	684828	1.973	0.00117	0.004		0	0	0
PTC.culture_2day_medium_Kidney	PTC.culture	2	medium	Kidney	Marveld3	498950	0.3049	0.00117	0.004		0	0	0
PTC.culture_2day_medium_Kidney	PTC.culture	2	medium	Kidney	LOC102548640	102548640	-0.7813	0.00117	0.00401		0	0	0
PTC.culture_2day_medium_Kidney	PTC.culture	2	medium	Kidney	St3gal2	64442	-0.3189	0.00118	0.00401		0	0	0
PTC.culture_2day_medium_Kidney	PTC.culture	2	medium	Kidney	Pfdn6	309629	0.524	0.00118	0.00401	rKID:384	5	5	100
PTC.culture_2day_medium_Kidney	PTC.culture	2	medium	Kidney	RGD1561771	291800	0.4588	0.00118	0.00402		0	0	0
PTC.culture_2day_medium_Kidney	PTC.culture	2	medium	Kidney	Cdc42bpg	293693	-0.3684	0.00118	0.00402		0	0	0
PTC.culture_2day_medium_Kidney	PTC.culture	2	medium	Kidney	Asb9	367785	-0.5174	0.00118	0.00403	rKID:3m	609	609	100
PTC.culture_2day_medium_Kidney	PTC.culture	2	medium	Kidney	Magi2	113970	-0.8121	0.00118	0.00403		0	0	0
PTC.culture_2day_medium_Kidney	PTC.culture	2	medium	Kidney	Sdcbp2	311532	0.3142	0.00118	0.00403	rKID:1	2721	2747	99.054
PTC.culture_2day_medium_Kidney	PTC.culture	2	medium	Kidney	Lmnb2	299625	0.3232	0.00118	0.00404	rKID:5m	316	318	99.371
PTC.culture_2day_medium_Kidney	PTC.culture	2	medium	Kidney	LOC102556301	102556301	0.598	0.00118	0.00404		0	0	0
PTC.culture_2day_medium_Kidney	PTC.culture	2	medium	Kidney	Cytip	311047	-1.5888	0.00118	0.00404	rKID:18m	103	103	100
PTC.culture_2day_medium_Kidney	PTC.culture	2	medium	Kidney	Pex13	305581	-0.4619	0.00118	0.00404	rKID:3m	609	609	100
PTC.culture_2day_medium_Kidney	PTC.culture	2	medium	Kidney	Igfbp4	360622	-1.0184	0.00119	0.00404	rKID:39m	55	55	100
PTC.culture_2day_medium_Kidney	PTC.culture	2	medium	Kidney	Rcc1l	360796	0.3032	0.00119	0.00405		0	0	0
PTC.culture_2day_medium_Kidney	PTC.culture	2	medium	Kidney	Uhrf2	309331	0.5113	0.00119	0.00406	rKID:211	11	11	100
PTC.culture_2day_medium_Kidney	PTC.culture	2	medium	Kidney	Trpm7	679906	-0.7691	0.00119	0.00406	rKID:238	10	10	100
PTC.culture_2day_medium_Kidney	PTC.culture	2	medium	Kidney	C1galt1	65044	-0.5732	0.00119	0.00406	rKID:238	10	10	100
PTC.culture_2day_medium_Kidney	PTC.culture	2	medium	Kidney	RGD1563847	310383	0.8101	0.00119	0.00406		0	0	0
PTC.culture_2day_medium_Kidney	PTC.culture	2	medium	Kidney	LOC108352908	108352908	-0.4355	0.00119	0.00406		0	0	0
PTC.culture_2day_medium_Kidney	PTC.culture	2	medium	Kidney	RGD1561908	364036	0.64	0.00119	0.00406		0	0	0
PTC.culture_2day_medium_Kidney	PTC.culture	2	medium	Kidney	Mfsd4a	498228	-2.2137	0.00119	0.00406	rKID:19	57	57	100
PTC.culture_2day_medium_Kidney	PTC.culture	2	medium	Kidney	Catsperd	680264	-0.2701	0.00119	0.00406		0	0	0
PTC.culture_2day_medium_Kidney	PTC.culture	2	medium	Kidney	LOC680506	680506	0.4544	0.00119	0.00407		0	0	0
PTC.culture_2day_medium_Kidney	PTC.culture	2	medium	Kidney	Ctdspl	301056	-0.69	0.0012	0.00407	rKID:397	5	5	100
PTC.culture_2day_medium_Kidney	PTC.culture	2	medium	Kidney	Bmyc	311807	0.3336	0.0012	0.00408		0	0	0
PTC.culture_2day_medium_Kidney	PTC.culture	2	medium	Kidney	Sema3e	296789	0.8559	0.0012	0.00408	rKID:196	12	12	100
PTC.culture_2day_medium_Kidney	PTC.culture	2	medium	Kidney	Mettl7a	315306	-0.6387	0.0012	0.00408		0	0	0
PTC.culture_2day_medium_Kidney	PTC.culture	2	medium	Kidney	Oxsm	289934	-0.3712	0.0012	0.00408	rKID:123	16	16	100
PTC.culture_2day_medium_Kidney	PTC.culture	2	medium	Kidney	Tmem150c	360916	-0.573	0.0012	0.00409	rKID:328	7	7	100
PTC.culture_2day_medium_Kidney	PTC.culture	2	medium	Kidney	LOC108349561	108349561	0.4975	0.0012	0.00409		0	0	0
PTC.culture_2day_medium_Kidney	PTC.culture	2	medium	Kidney	LOC690875	690875	0.617	0.0012	0.00409		0	0	0
PTC.culture_2day_medium_Kidney	PTC.culture	2	medium	Kidney	Gabbr1	81657	-0.2641	0.0012	0.0041		0	0	0
PTC.culture_2day_medium_Kidney	PTC.culture	2	medium	Kidney	Tpcn2	309139	0.3894	0.00121	0.0041	rKID:3m	609	609	100
PTC.culture_2day_medium_Kidney	PTC.culture	2	medium	Kidney	Gsk3a	50686	0.3628	0.00121	0.0041	rKID:39m	55	55	100
PTC.culture_2day_medium_Kidney	PTC.culture	2	medium	Kidney	LOC681382	681382	0.4077	0.00121	0.0041		0	0	0
PTC.culture_2day_medium_Kidney	PTC.culture	2	medium	Kidney	Phtf2	296762	0.342	0.00121	0.00411	rKID:1	2721	2747	99.054
PTC.culture_2day_medium_Kidney	PTC.culture	2	medium	Kidney	RGD1559821	304447	0.5077	0.00121	0.00411		0	0	0
PTC.culture_2day_medium_Kidney	PTC.culture	2	medium	Kidney	LOC108349517	108349517	0.5002	0.00121	0.00412		0	0	0
PTC.culture_2day_medium_Kidney	PTC.culture	2	medium	Kidney	Abcb8	362302	-0.4024	0.00121	0.00412	rKID:9m	164	165	99.394
PTC.culture_2day_medium_Kidney	PTC.culture	2	medium	Kidney	LOC108352417	108352417	0.4869	0.00121	0.00412		0	0	0
PTC.culture_2day_medium_Kidney	PTC.culture	2	medium	Kidney	Spink3	24833	-0.6723	0.00122	0.00413		0	0	0
PTC.culture_2day_medium_Kidney	PTC.culture	2	medium	Kidney	Gng13	685451	-0.7572	0.00122	0.00413	rKID:109	16	16	100
PTC.culture_2day_medium_Kidney	PTC.culture	2	medium	Kidney	Osgin1	171493	-1.7138	0.00122	0.00414	rKID:109	16	16	100
PTC.culture_2day_medium_Kidney	PTC.culture	2	medium	Kidney	Clcn6	295586	-1.2323	0.00122	0.00414	rKID:25m	58	60	96.667
PTC.culture_2day_medium_Kidney	PTC.culture	2	medium	Kidney	Ppp6r2	300146	-0.312	0.00122	0.00414	rKID:1	2721	2747	99.054
PTC.culture_2day_medium_Kidney	PTC.culture	2	medium	Kidney	LOC103693837	103693837	-0.5188	0.00122	0.00414		0	0	0
PTC.culture_2day_medium_Kidney	PTC.culture	2	medium	Kidney	Zfp182	100911831	0.4629	0.00122	0.00415	rKID:148	14	14	100
PTC.culture_2day_medium_Kidney	PTC.culture	2	medium	Kidney	Defb40	641637	-0.3244	0.00122	0.00415		0	0	0
PTC.culture_2day_medium_Kidney	PTC.culture	2	medium	Kidney	LOC102547415	102547415	-0.3446	0.00122	0.00415		0	0	0
PTC.culture_2day_medium_Kidney	PTC.culture	2	medium	Kidney	LOC502765	502765	0.4902	0.00122	0.00416		0	0	0
PTC.culture_2day_medium_Kidney	PTC.culture	2	medium	Kidney	LOC108352101	108352101	-0.7489	0.00122	0.00416		0	0	0
PTC.culture_2day_medium_Kidney	PTC.culture	2	medium	Kidney	Klhl18	316012	0.3407	0.00123	0.00417		0	0	0
PTC.culture_2day_medium_Kidney	PTC.culture	2	medium	Kidney	LOC102550910	102550910	0.5003	0.00123	0.00417		0	0	0
PTC.culture_2day_medium_Kidney	PTC.culture	2	medium	Kidney	Plcxd2	363781	1.0811	0.00123	0.00417		0	0	0
PTC.culture_2day_medium_Kidney	PTC.culture	2	medium	Kidney	Pou5f2	680620	-0.3436	0.00123	0.00417		0	0	0
PTC.culture_2day_medium_Kidney	PTC.culture	2	medium	Kidney	Cptp	313771	0.3952	0.00123	0.00417	rKID:96m	34	34	100
PTC.culture_2day_medium_Kidney	PTC.culture	2	medium	Kidney	LOC103694416	103694416	0.6988	0.00123	0.00417		0	0	0
PTC.culture_2day_medium_Kidney	PTC.culture	2	medium	Kidney	Adamtsl4	310670	-0.458	0.00123	0.00418	rKID:72m	39	39	100
PTC.culture_2day_medium_Kidney	PTC.culture	2	medium	Kidney	Mir615	100314129	-0.3019	0.00123	0.00418		0	0	0
PTC.culture_2day_medium_Kidney	PTC.culture	2	medium	Kidney	Naa30	498489	0.4159	0.00123	0.00418	rKID:349	7	7	100
PTC.culture_2day_medium_Kidney	PTC.culture	2	medium	Kidney	Srcin1	56029	-0.4538	0.00124	0.00421	rKID:1	2721	2747	99.054
PTC.culture_2day_medium_Kidney	PTC.culture	2	medium	Kidney	Inhbb	25196	0.3962	0.00124	0.00421	rKID:57m	34	35	97.143
PTC.culture_2day_medium_Kidney	PTC.culture	2	medium	Kidney	LOC108348780	108348780	0.2784	0.00124	0.00421		0	0	0
PTC.culture_2day_medium_Kidney	PTC.culture	2	medium	Kidney	Naa35	64472	0.3205	0.00124	0.00421	rKID:1	2721	2747	99.054
PTC.culture_2day_medium_Kidney	PTC.culture	2	medium	Kidney	LOC367154	367154	0.5208	0.00124	0.00421		0	0	0
PTC.culture_2day_medium_Kidney	PTC.culture	2	medium	Kidney	LOC364191	364191	0.346	0.00124	0.00421		0	0	0
PTC.culture_2day_medium_Kidney	PTC.culture	2	medium	Kidney	RGD1562818	503255	0.5701	0.00124	0.00422		0	0	0
PTC.culture_2day_medium_Kidney	PTC.culture	2	medium	Kidney	LOC501543	501543	0.5067	0.00124	0.00422		0	0	0
PTC.culture_2day_medium_Kidney	PTC.culture	2	medium	Kidney	Bend5	362564	-0.5015	0.00125	0.00422	rKID:299	8	8	100
PTC.culture_2day_medium_Kidney	PTC.culture	2	medium	Kidney	Meak7	307901	-0.3175	0.00125	0.00422		0	0	0
PTC.culture_2day_medium_Kidney	PTC.culture	2	medium	Kidney	Spry4	291610	0.3779	0.00125	0.00423	rKID:29	37	37	100
PTC.culture_2day_medium_Kidney	PTC.culture	2	medium	Kidney	LOC108350116	108350116	0.3054	0.00125	0.00423		0	0	0
PTC.culture_2day_medium_Kidney	PTC.culture	2	medium	Kidney	Dda1	688813	0.3624	0.00125	0.00424		0	0	0
PTC.culture_2day_medium_Kidney	PTC.culture	2	medium	Kidney	LOC102551922	102551922	-0.5931	0.00125	0.00424		0	0	0
PTC.culture_2day_medium_Kidney	PTC.culture	2	medium	Kidney	Hltf	295568	0.5164	0.00125	0.00424	rKID:5m	316	318	99.371
PTC.culture_2day_medium_Kidney	PTC.culture	2	medium	Kidney	LOC680857	680857	-0.318	0.00125	0.00424		0	0	0
PTC.culture_2day_medium_Kidney	PTC.culture	2	medium	Kidney	Sh2d3c	362111	-0.5183	0.00125	0.00424		0	0	0
PTC.culture_2day_medium_Kidney	PTC.culture	2	medium	Kidney	Plxna1	362398	0.6157	0.00125	0.00424	rKID:1	2721	2747	99.054
PTC.culture_2day_medium_Kidney	PTC.culture	2	medium	Kidney	Dnaja1	65028	0.6558	0.00126	0.00425	rKID:165	13	13	100
PTC.culture_2day_medium_Kidney	PTC.culture	2	medium	Kidney	Zzz3	310958	0.3975	0.00126	0.00425	rKID:1	2721	2747	99.054
PTC.culture_2day_medium_Kidney	PTC.culture	2	medium	Kidney	Mir293	100314136	0.4035	0.00126	0.00425		0	0	0
PTC.culture_2day_medium_Kidney	PTC.culture	2	medium	Kidney	LOC102555510	102555510	0.5113	0.00126	0.00425		0	0	0
PTC.culture_2day_medium_Kidney	PTC.culture	2	medium	Kidney	Ppip5k2	501194	0.5488	0.00126	0.00425		0	0	0
PTC.culture_2day_medium_Kidney	PTC.culture	2	medium	Kidney	Clpp	301117	0.5297	0.00126	0.00426	rKID:87	18	18	100
PTC.culture_2day_medium_Kidney	PTC.culture	2	medium	Kidney	Litaf	65161	0.5484	0.00126	0.00426	rKID:56	24	24	100
PTC.culture_2day_medium_Kidney	PTC.culture	2	medium	Kidney	Ado	309732	0.4607	0.00126	0.00426		0	0	0
PTC.culture_2day_medium_Kidney	PTC.culture	2	medium	Kidney	Bcl2	24224	-0.8156	0.00126	0.00426	rKID:1	2721	2747	99.054
PTC.culture_2day_medium_Kidney	PTC.culture	2	medium	Kidney	Fkbp1b	58950	-0.4106	0.00126	0.00427	rKID:225	11	11	100
PTC.culture_2day_medium_Kidney	PTC.culture	2	medium	Kidney	LOC100361381	100361381	0.4746	0.00127	0.00428		0	0	0
PTC.culture_2day_medium_Kidney	PTC.culture	2	medium	Kidney	LOC102554862	102554862	0.4664	0.00127	0.00428		0	0	0
PTC.culture_2day_medium_Kidney	PTC.culture	2	medium	Kidney	LOC100912483	100912483	-0.5302	0.00127	0.00429		0	0	0
PTC.culture_2day_medium_Kidney	PTC.culture	2	medium	Kidney	Nme2	83782	0.5499	0.00127	0.00429		0	0	0
PTC.culture_2day_medium_Kidney	PTC.culture	2	medium	Kidney	Ikzf1	305501	-0.3137	0.00127	0.00429		0	0	0
PTC.culture_2day_medium_Kidney	PTC.culture	2	medium	Kidney	LOC100362197	100362197	0.3634	0.00127	0.00429		0	0	0
PTC.culture_2day_medium_Kidney	PTC.culture	2	medium	Kidney	Wbp1l	309456	-0.3086	0.00127	0.00429	rKID:30m	56	56	100
PTC.culture_2day_medium_Kidney	PTC.culture	2	medium	Kidney	RGD1562299	299169	0.2725	0.00127	0.00429		0	0	0
PTC.culture_2day_medium_Kidney	PTC.culture	2	medium	Kidney	LOC102554423	102554423	-0.2905	0.00127	0.0043		0	0	0
PTC.culture_2day_medium_Kidney	PTC.culture	2	medium	Kidney	Ntng2	311836	-0.2882	0.00127	0.0043		0	0	0
PTC.culture_2day_medium_Kidney	PTC.culture	2	medium	Kidney	Atp5h-ps1	56080	-0.3781	0.00127	0.0043		0	0	0
PTC.culture_2day_medium_Kidney	PTC.culture	2	medium	Kidney	RGD1562517	365306	0.512	0.00127	0.0043		0	0	0
PTC.culture_2day_medium_Kidney	PTC.culture	2	medium	Kidney	LOC102554690	102554690	0.3577	0.00127	0.0043		0	0	0
PTC.culture_2day_medium_Kidney	PTC.culture	2	medium	Kidney	Zbtb4	287441	-0.4325	0.00127	0.0043	rKID:182	13	13	100
PTC.culture_2day_medium_Kidney	PTC.culture	2	medium	Kidney	Hyal3	300993	0.3978	0.00128	0.0043	rKID:9m	164	165	99.394
PTC.culture_2day_medium_Kidney	PTC.culture	2	medium	Kidney	Lman1	116666	0.3187	0.00128	0.0043	rKID:139	14	14	100
PTC.culture_2day_medium_Kidney	PTC.culture	2	medium	Kidney	Actc1	29275	0.3425	0.00128	0.0043	rKID:1	2721	2747	99.054
PTC.culture_2day_medium_Kidney	PTC.culture	2	medium	Kidney	Dpp6	29272	-0.44	0.00128	0.0043	rKID:2m	1115	1123	99.288
PTC.culture_2day_medium_Kidney	PTC.culture	2	medium	Kidney	Nox4	85431	-3.6587	0.00128	0.0043	rKID:3m	609	609	100
PTC.culture_2day_medium_Kidney	PTC.culture	2	medium	Kidney	Tmem132a	338474	0.5104	0.00128	0.00431	rKID:59m	36	36	100
PTC.culture_2day_medium_Kidney	PTC.culture	2	medium	Kidney	Txlng	302680	0.3821	0.00128	0.00432	rKID:227	11	11	100
PTC.culture_2day_medium_Kidney	PTC.culture	2	medium	Kidney	Ube2v2	287927	0.4652	0.00128	0.00432		0	0	0
PTC.culture_2day_medium_Kidney	PTC.culture	2	medium	Kidney	LOC690425	690425	-0.4126	0.00128	0.00433		0	0	0
PTC.culture_2day_medium_Kidney	PTC.culture	2	medium	Kidney	Pbrm1	306254	0.3149	0.00129	0.00433	rKID:255	10	10	100
PTC.culture_2day_medium_Kidney	PTC.culture	2	medium	Kidney	LOC685163	685163	0.3013	0.00129	0.00433		0	0	0
PTC.culture_2day_medium_Kidney	PTC.culture	2	medium	Kidney	Cep162	300880	0.3575	0.00129	0.00434		0	0	0
PTC.culture_2day_medium_Kidney	PTC.culture	2	medium	Kidney	Dync2h1	65209	-0.4046	0.00129	0.00434	rKID:147	14	14	100
PTC.culture_2day_medium_Kidney	PTC.culture	2	medium	Kidney	Nt5c2	100363253	-0.3254	0.00129	0.00435	rKID:118	16	16	100
PTC.culture_2day_medium_Kidney	PTC.culture	2	medium	Kidney	Rbm43	311020	0.5269	0.00129	0.00435	rKID:59m	36	36	100
PTC.culture_2day_medium_Kidney	PTC.culture	2	medium	Kidney	Olr896	288813	0.3146	0.00129	0.00435		0	0	0
PTC.culture_2day_medium_Kidney	PTC.culture	2	medium	Kidney	Mir200a	100314194	-0.3916	0.00129	0.00436		0	0	0
PTC.culture_2day_medium_Kidney	PTC.culture	2	medium	Kidney	Vstm4	361112	-0.3101	0.00129	0.00436	rKID:46	27	27	100
PTC.culture_2day_medium_Kidney	PTC.culture	2	medium	Kidney	LOC498996	498996	-0.7676	0.00129	0.00436		0	0	0
PTC.culture_2day_medium_Kidney	PTC.culture	2	medium	Kidney	Miga1	362058	0.3272	0.0013	0.00436		0	0	0
PTC.culture_2day_medium_Kidney	PTC.culture	2	medium	Kidney	Ice1	306665	0.2821	0.0013	0.00436		0	0	0
PTC.culture_2day_medium_Kidney	PTC.culture	2	medium	Kidney	Cep104	246295	-0.3659	0.0013	0.00436	rKID:181	13	13	100
PTC.culture_2day_medium_Kidney	PTC.culture	2	medium	Kidney	Large1	361368	-0.3636	0.0013	0.00436	rKID:102	17	17	100
PTC.culture_2day_medium_Kidney	PTC.culture	2	medium	Kidney	Micu1	365567	0.371	0.0013	0.00437		0	0	0
PTC.culture_2day_medium_Kidney	PTC.culture	2	medium	Kidney	Aagab	171435	0.3839	0.0013	0.00437		0	0	0
PTC.culture_2day_medium_Kidney	PTC.culture	2	medium	Kidney	Cct6a-ps9	364646	0.6187	0.0013	0.00437		0	0	0
PTC.culture_2day_medium_Kidney	PTC.culture	2	medium	Kidney	Zfp366	100360041	-0.4526	0.0013	0.00437		0	0	0
PTC.culture_2day_medium_Kidney	PTC.culture	2	medium	Kidney	Gfm1	114017	-0.3164	0.0013	0.00437	rKID:9m	164	165	99.394
PTC.culture_2day_medium_Kidney	PTC.culture	2	medium	Kidney	Mafk	246760	0.3034	0.0013	0.00437	rKID:105	15	16	93.75
PTC.culture_2day_medium_Kidney	PTC.culture	2	medium	Kidney	Relch	309053	-0.3488	0.0013	0.00437	rKID:77	21	21	100
PTC.culture_2day_medium_Kidney	PTC.culture	2	medium	Kidney	RGD1563604	364598	0.5729	0.0013	0.00438		0	0	0
PTC.culture_2day_medium_Kidney	PTC.culture	2	medium	Kidney	Pear1	295293	-0.5414	0.0013	0.00438	rKID:68m	39	39	100
PTC.culture_2day_medium_Kidney	PTC.culture	2	medium	Kidney	Mrpl43	309440	0.328	0.0013	0.00438		0	0	0
PTC.culture_2day_medium_Kidney	PTC.culture	2	medium	Kidney	LOC103693522	103693522	-0.3932	0.0013	0.00438		0	0	0
PTC.culture_2day_medium_Kidney	PTC.culture	2	medium	Kidney	Dcaf15	304653	0.3109	0.0013	0.00438		0	0	0
PTC.culture_2day_medium_Kidney	PTC.culture	2	medium	Kidney	Neurl2	311633	-0.6322	0.00131	0.00439	rKID:234	10	10	100
PTC.culture_2day_medium_Kidney	PTC.culture	2	medium	Kidney	Pla2g4c	691810	-0.4112	0.00131	0.00439		0	0	0
PTC.culture_2day_medium_Kidney	PTC.culture	2	medium	Kidney	LOC102547127	102547127	0.5497	0.00131	0.00439		0	0	0
PTC.culture_2day_medium_Kidney	PTC.culture	2	medium	Kidney	Arhgap42	500943	-0.3359	0.00131	0.0044	rKID:2m	1115	1123	99.288
PTC.culture_2day_medium_Kidney	PTC.culture	2	medium	Kidney	Pkmyt1	287101	0.4104	0.00131	0.0044	rKID:5m	316	318	99.371
PTC.culture_2day_medium_Kidney	PTC.culture	2	medium	Kidney	LOC102552409	102552409	-0.623	0.00131	0.0044		0	0	0
PTC.culture_2day_medium_Kidney	PTC.culture	2	medium	Kidney	P2rx5	113995	0.3449	0.00131	0.0044		0	0	0
PTC.culture_2day_medium_Kidney	PTC.culture	2	medium	Kidney	LOC102553221	102553221	-0.5749	0.00131	0.0044		0	0	0
PTC.culture_2day_medium_Kidney	PTC.culture	2	medium	Kidney	Sytl3	499017	-0.5568	0.00131	0.00441	rKID:2m	1115	1123	99.288
PTC.culture_2day_medium_Kidney	PTC.culture	2	medium	Kidney	Fam227a	300074	-0.2934	0.00131	0.00441	rKID:2m	1115	1123	99.288
PTC.culture_2day_medium_Kidney	PTC.culture	2	medium	Kidney	Adgra2	100363275	-0.2932	0.00132	0.00441	rKID:10m	118	118	100
PTC.culture_2day_medium_Kidney	PTC.culture	2	medium	Kidney	RGD1562229	498431	-0.4527	0.00132	0.00442		0	0	0
PTC.culture_2day_medium_Kidney	PTC.culture	2	medium	Kidney	Catspere	689786	-0.4462	0.00132	0.00442		0	0	0
PTC.culture_2day_medium_Kidney	PTC.culture	2	medium	Kidney	LOC108351925	108351925	0.4972	0.00132	0.00442		0	0	0
PTC.culture_2day_medium_Kidney	PTC.culture	2	medium	Kidney	Frs3	316213	-0.3048	0.00132	0.00442		0	0	0
PTC.culture_2day_medium_Kidney	PTC.culture	2	medium	Kidney	RGD1563584	366048	0.3415	0.00132	0.00442		0	0	0
PTC.culture_2day_medium_Kidney	PTC.culture	2	medium	Kidney	Anapc5	288671	0.5306	0.00132	0.00442		0	0	0
PTC.culture_2day_medium_Kidney	PTC.culture	2	medium	Kidney	Spata6l	361747	-0.5956	0.00132	0.00444		0	0	0
PTC.culture_2day_medium_Kidney	PTC.culture	2	medium	Kidney	LOC102556327	102556327	-2.9493	0.00132	0.00444		0	0	0
PTC.culture_2day_medium_Kidney	PTC.culture	2	medium	Kidney	LOC100360106	100360106	-0.31	0.00133	0.00444		0	0	0
PTC.culture_2day_medium_Kidney	PTC.culture	2	medium	Kidney	C1r	312705	-1.4863	0.00133	0.00445	rKID:212m	21	21	100
PTC.culture_2day_medium_Kidney	PTC.culture	2	medium	Kidney	Efcab2	289280	-0.4317	0.00133	0.00445		0	0	0
PTC.culture_2day_medium_Kidney	PTC.culture	2	medium	Kidney	Rasip1	292912	-0.2896	0.00133	0.00445		0	0	0
PTC.culture_2day_medium_Kidney	PTC.culture	2	medium	Kidney	Cox10	691853	-0.2613	0.00133	0.00445	rKID:103	17	17	100
PTC.culture_2day_medium_Kidney	PTC.culture	2	medium	Kidney	LOC102550397	102550397	0.8306	0.00133	0.00445		0	0	0
PTC.culture_2day_medium_Kidney	PTC.culture	2	medium	Kidney	Dnaja4	300721	-0.4955	0.00133	0.00445	rKID:166	13	13	100
PTC.culture_2day_medium_Kidney	PTC.culture	2	medium	Kidney	Mrpl15	297799	-0.6057	0.00133	0.00445	rKID:3m	609	609	100
PTC.culture_2day_medium_Kidney	PTC.culture	2	medium	Kidney	LOC108353237	108353237	0.6002	0.00133	0.00445		0	0	0
PTC.culture_2day_medium_Kidney	PTC.culture	2	medium	Kidney	Inhba	29200	0.367	0.00133	0.00446	rKID:31m	53	53	100
PTC.culture_2day_medium_Kidney	PTC.culture	2	medium	Kidney	Tmem236	680523	-1.2779	0.00133	0.00446		0	0	0
PTC.culture_2day_medium_Kidney	PTC.culture	2	medium	Kidney	Manbal	499934	0.4007	0.00133	0.00447	rKID:80	20	20	100
PTC.culture_2day_medium_Kidney	PTC.culture	2	medium	Kidney	LOC102551791	102551791	-0.3048	0.00134	0.00448		0	0	0
PTC.culture_2day_medium_Kidney	PTC.culture	2	medium	Kidney	LOC102555403	102555403	-0.4158	0.00134	0.00448		0	0	0
PTC.culture_2day_medium_Kidney	PTC.culture	2	medium	Kidney	Zfr	365703	0.435	0.00134	0.00448	rKID:32m	74	74	100
PTC.culture_2day_medium_Kidney	PTC.culture	2	medium	Kidney	Hmox2	79239	-0.3755	0.00134	0.00448	rKID:3m	609	609	100
PTC.culture_2day_medium_Kidney	PTC.culture	2	medium	Kidney	Phactr1	306844	-0.96	0.00134	0.00448	rKID:262	9	9	100
PTC.culture_2day_medium_Kidney	PTC.culture	2	medium	Kidney	LOC100363039	100363039	0.5658	0.00134	0.00448		0	0	0
PTC.culture_2day_medium_Kidney	PTC.culture	2	medium	Kidney	Dapk3	64391	0.3188	0.00134	0.00448	rKID:81	19	19	100
PTC.culture_2day_medium_Kidney	PTC.culture	2	medium	Kidney	Snx13	362731	-0.4674	0.00134	0.00448	rKID:347	7	7	100
PTC.culture_2day_medium_Kidney	PTC.culture	2	medium	Kidney	Qrich1	301004	0.3532	0.00134	0.00448		0	0	0
PTC.culture_2day_medium_Kidney	PTC.culture	2	medium	Kidney	Wdtc1	313020	-0.7436	0.00134	0.00448	rKID:3m	609	609	100
PTC.culture_2day_medium_Kidney	PTC.culture	2	medium	Kidney	Psme2	29614	0.3878	0.00134	0.00448		0	0	0
PTC.culture_2day_medium_Kidney	PTC.culture	2	medium	Kidney	Gramd1c	360717	0.3322	0.00134	0.00449		0	0	0
PTC.culture_2day_medium_Kidney	PTC.culture	2	medium	Kidney	Stap1	305269	-0.7718	0.00134	0.00449		0	0	0
PTC.culture_2day_medium_Kidney	PTC.culture	2	medium	Kidney	LOC102550246	102550246	-0.3264	0.00134	0.00449		0	0	0
PTC.culture_2day_medium_Kidney	PTC.culture	2	medium	Kidney	LOC310177	310177	0.3349	0.00134	0.0045		0	0	0
PTC.culture_2day_medium_Kidney	PTC.culture	2	medium	Kidney	Anapc16	100360936	0.4453	0.00135	0.0045	rKID:83	19	19	100
PTC.culture_2day_medium_Kidney	PTC.culture	2	medium	Kidney	LOC108352385	108352385	-0.4244	0.00135	0.00451		0	0	0
PTC.culture_2day_medium_Kidney	PTC.culture	2	medium	Kidney	LOC689459	689459	-0.4534	0.00135	0.00451		0	0	0
PTC.culture_2day_medium_Kidney	PTC.culture	2	medium	Kidney	Zfp157	360775	-0.3749	0.00135	0.00451		0	0	0
PTC.culture_2day_medium_Kidney	PTC.culture	2	medium	Kidney	LOC108351586	108351586	0.7869	0.00135	0.00451		0	0	0
PTC.culture_2day_medium_Kidney	PTC.culture	2	medium	Kidney	Mir338	100313978	-0.3199	0.00135	0.00452		0	0	0
PTC.culture_2day_medium_Kidney	PTC.culture	2	medium	Kidney	LOC685352	685352	0.6771	0.00135	0.00452		0	0	0
PTC.culture_2day_medium_Kidney	PTC.culture	2	medium	Kidney	RGD1564125	310166	0.3224	0.00136	0.00454		0	0	0
PTC.culture_2day_medium_Kidney	PTC.culture	2	medium	Kidney	Zkscan8	306974	-0.4104	0.00136	0.00454		0	0	0
PTC.culture_2day_medium_Kidney	PTC.culture	2	medium	Kidney	Kcnip1	65023	-0.9784	0.00136	0.00455		0	0	0
PTC.culture_2day_medium_Kidney	PTC.culture	2	medium	Kidney	Lyrm2	690354	0.2954	0.00136	0.00455	rKID:134	15	15	100
PTC.culture_2day_medium_Kidney	PTC.culture	2	medium	Kidney	LOC102551236	102551236	-0.4172	0.00136	0.00455		0	0	0
PTC.culture_2day_medium_Kidney	PTC.culture	2	medium	Kidney	Ankmy2	314046	0.2953	0.00136	0.00455	rKID:1	2721	2747	99.054
PTC.culture_2day_medium_Kidney	PTC.culture	2	medium	Kidney	Trip4	315769	0.3309	0.00136	0.00455		0	0	0
PTC.culture_2day_medium_Kidney	PTC.culture	2	medium	Kidney	Arsg	303631	-0.5418	0.00137	0.00456	rKID:12m	134	135	99.259
PTC.culture_2day_medium_Kidney	PTC.culture	2	medium	Kidney	Sfxn3	65042	0.7612	0.00137	0.00456	rKID:235	10	10	100
PTC.culture_2day_medium_Kidney	PTC.culture	2	medium	Kidney	Mmp23	94339	-0.424	0.00137	0.00456	rKID:358	6	6	100
PTC.culture_2day_medium_Kidney	PTC.culture	2	medium	Kidney	LOC108349609	108349609	-0.2601	0.00137	0.00457		0	0	0
PTC.culture_2day_medium_Kidney	PTC.culture	2	medium	Kidney	LOC103691830	103691830	-0.4179	0.00137	0.00457		0	0	0
PTC.culture_2day_medium_Kidney	PTC.culture	2	medium	Kidney	LOC685113	685113	0.3517	0.00137	0.00457		0	0	0
PTC.culture_2day_medium_Kidney	PTC.culture	2	medium	Kidney	Cnppd1	316530	-0.3255	0.00137	0.00457	rKID:40m	50	50	100
PTC.culture_2day_medium_Kidney	PTC.culture	2	medium	Kidney	Tmem134	361695	0.2775	0.00137	0.00458	rKID:180	13	13	100
PTC.culture_2day_medium_Kidney	PTC.culture	2	medium	Kidney	Nrbf2	58839	0.2808	0.00137	0.00458		0	0	0
PTC.culture_2day_medium_Kidney	PTC.culture	2	medium	Kidney	LOC103692723	103692723	-0.6353	0.00137	0.00458		0	0	0
PTC.culture_2day_medium_Kidney	PTC.culture	2	medium	Kidney	LOC103690547	103690547	-0.8277	0.00138	0.00459		0	0	0
PTC.culture_2day_medium_Kidney	PTC.culture	2	medium	Kidney	Ndufs8	293652	-0.3516	0.00138	0.00459	rKID:28m	82	82	100
PTC.culture_2day_medium_Kidney	PTC.culture	2	medium	Kidney	LOC102553072	102553072	-0.3475	0.00138	0.00459		0	0	0
PTC.culture_2day_medium_Kidney	PTC.culture	2	medium	Kidney	Tesk2	170908	-0.3488	0.00138	0.00459		0	0	0
PTC.culture_2day_medium_Kidney	PTC.culture	2	medium	Kidney	Ly6g6c	294241	-0.353	0.00138	0.00459	rKID:1	2721	2747	99.054
PTC.culture_2day_medium_Kidney	PTC.culture	2	medium	Kidney	Rarb	24706	-0.6086	0.00138	0.0046	rKID:170	13	13	100
PTC.culture_2day_medium_Kidney	PTC.culture	2	medium	Kidney	Bclaf1	293017	0.3484	0.00138	0.0046	rKID:271	9	9	100
PTC.culture_2day_medium_Kidney	PTC.culture	2	medium	Kidney	Eif3e	103692906	0.7735	0.00138	0.0046		0	0	0
PTC.culture_2day_medium_Kidney	PTC.culture	2	medium	Kidney	Stx12	65033	0.2905	0.00138	0.0046	rKID:42m	75	75	100
PTC.culture_2day_medium_Kidney	PTC.culture	2	medium	Kidney	Lats1	308265	0.3021	0.00138	0.0046	rKID:36m	60	60	100
PTC.culture_2day_medium_Kidney	PTC.culture	2	medium	Kidney	LOC103694140	103694140	-0.2733	0.00138	0.00461		0	0	0
PTC.culture_2day_medium_Kidney	PTC.culture	2	medium	Kidney	Flvcr1	683955	0.8123	0.00138	0.00461		0	0	0
PTC.culture_2day_medium_Kidney	PTC.culture	2	medium	Kidney	Brwd1	304061	-0.382	0.00139	0.00461	rKID:41m	44	44	100
PTC.culture_2day_medium_Kidney	PTC.culture	2	medium	Kidney	Hist1h1d	201097	1.5802	0.00139	0.00461		0	0	0
PTC.culture_2day_medium_Kidney	PTC.culture	2	medium	Kidney	RGD1562196	365873	0.3582	0.00139	0.00462		0	0	0
PTC.culture_2day_medium_Kidney	PTC.culture	2	medium	Kidney	Faxdc2	691221	-1.1427	0.00139	0.00462	rKID:16m	79	80	98.75
PTC.culture_2day_medium_Kidney	PTC.culture	2	medium	Kidney	LOC108350993	108350993	-0.2691	0.00139	0.00463		0	0	0
PTC.culture_2day_medium_Kidney	PTC.culture	2	medium	Kidney	Fam32a	498600	0.361	0.00139	0.00463	rKID:288	9	9	100
PTC.culture_2day_medium_Kidney	PTC.culture	2	medium	Kidney	Tmem223	690285	0.3914	0.00139	0.00463	rKID:67	23	23	100
PTC.culture_2day_medium_Kidney	PTC.culture	2	medium	Kidney	Smarce1l	298972	0.2999	0.00139	0.00463		0	0	0
PTC.culture_2day_medium_Kidney	PTC.culture	2	medium	Kidney	Atg4b	316640	0.3131	0.00139	0.00464		0	0	0
PTC.culture_2day_medium_Kidney	PTC.culture	2	medium	Kidney	NEWGENE_1309446	108348166	0.3742	0.00139	0.00464		0	0	0
PTC.culture_2day_medium_Kidney	PTC.culture	2	medium	Kidney	LOC100362176	100362176	-0.5909	0.0014	0.00464	rKID:9m	164	165	99.394
PTC.culture_2day_medium_Kidney	PTC.culture	2	medium	Kidney	Shank2	171093	-1.2294	0.0014	0.00464		0	0	0
PTC.culture_2day_medium_Kidney	PTC.culture	2	medium	Kidney	Fis1	288584	-0.3355	0.0014	0.00465	rKID:37m	74	74	100
PTC.culture_2day_medium_Kidney	PTC.culture	2	medium	Kidney	LOC685431	685431	0.6802	0.0014	0.00466		0	0	0
PTC.culture_2day_medium_Kidney	PTC.culture	2	medium	Kidney	Lcmt2	296098	0.3661	0.0014	0.00466		0	0	0
PTC.culture_2day_medium_Kidney	PTC.culture	2	medium	Kidney	Mrps28	689025	-0.3729	0.0014	0.00466	rKID:37m	74	74	100
PTC.culture_2day_medium_Kidney	PTC.culture	2	medium	Kidney	Map3k3	303604	0.2941	0.0014	0.00466	rKID:205	12	12	100
PTC.culture_2day_medium_Kidney	PTC.culture	2	medium	Kidney	LOC681041	681041	-2.3121	0.0014	0.00466		0	0	0
PTC.culture_2day_medium_Kidney	PTC.culture	2	medium	Kidney	Apcs	29339	-3.7204	0.0014	0.00466	rKID:13	81	81	100
PTC.culture_2day_medium_Kidney	PTC.culture	2	medium	Kidney	Rangrf	287419	-0.3009	0.0014	0.00466	rKID:243	10	10	100
PTC.culture_2day_medium_Kidney	PTC.culture	2	medium	Kidney	LOC102547749	102547749	0.4578	0.0014	0.00466		0	0	0
PTC.culture_2day_medium_Kidney	PTC.culture	2	medium	Kidney	LOC100909597	100909597	0.3481	0.00141	0.00467		0	0	0
PTC.culture_2day_medium_Kidney	PTC.culture	2	medium	Kidney	LOC100362372	100362372	0.5111	0.00141	0.00467		0	0	0
PTC.culture_2day_medium_Kidney	PTC.culture	2	medium	Kidney	Pltp	296371	-1.1123	0.00141	0.00467	rKID:7m	221	221	100
PTC.culture_2day_medium_Kidney	PTC.culture	2	medium	Kidney	Clint1	360515	-0.4423	0.00141	0.00467	rKID:139	14	14	100
PTC.culture_2day_medium_Kidney	PTC.culture	2	medium	Kidney	Rgs17	308118	0.3468	0.00141	0.00468	rKID:1	2721	2747	99.054
PTC.culture_2day_medium_Kidney	PTC.culture	2	medium	Kidney	Slc35c1	311204	0.2713	0.00141	0.00468		0	0	0
PTC.culture_2day_medium_Kidney	PTC.culture	2	medium	Kidney	Zfyve9	313477	-0.2985	0.00141	0.00468	rKID:2m	1115	1123	99.288
PTC.culture_2day_medium_Kidney	PTC.culture	2	medium	Kidney	RGD1562118	365310	0.4866	0.00141	0.00468		0	0	0
PTC.culture_2day_medium_Kidney	PTC.culture	2	medium	Kidney	Usp9x	363445	-0.3452	0.00141	0.00469	rKID:222	11	11	100
PTC.culture_2day_medium_Kidney	PTC.culture	2	medium	Kidney	Bcar3	310838	0.5098	0.00142	0.0047	rKID:19	57	57	100
PTC.culture_2day_medium_Kidney	PTC.culture	2	medium	Kidney	Nfatc3	361400	0.285	0.00142	0.00471		0	0	0
PTC.culture_2day_medium_Kidney	PTC.culture	2	medium	Kidney	Fam151b	499507	-0.2548	0.00142	0.00471		0	0	0
PTC.culture_2day_medium_Kidney	PTC.culture	2	medium	Kidney	LOC108352347	108352347	-0.2864	0.00142	0.00471		0	0	0
PTC.culture_2day_medium_Kidney	PTC.culture	2	medium	Kidney	Olr1331	405074	-0.9087	0.00142	0.00471		0	0	0
PTC.culture_2day_medium_Kidney	PTC.culture	2	medium	Kidney	Maf	54267	-2.1763	0.00142	0.00471	rKID:13	81	81	100
PTC.culture_2day_medium_Kidney	PTC.culture	2	medium	Kidney	RGD1564405	500386	0.4495	0.00142	0.00472		0	0	0
PTC.culture_2day_medium_Kidney	PTC.culture	2	medium	Kidney	Uggt1	171129	0.4175	0.00143	0.00473	rKID:106	16	16	100
PTC.culture_2day_medium_Kidney	PTC.culture	2	medium	Kidney	Sesn3	315427	-1.4692	0.00143	0.00475		0	0	0
PTC.culture_2day_medium_Kidney	PTC.culture	2	medium	Kidney	Rxra	25271	-0.9802	0.00144	0.00475		0	0	0
PTC.culture_2day_medium_Kidney	PTC.culture	2	medium	Kidney	LOC366490	366490	0.6154	0.00144	0.00475		0	0	0
PTC.culture_2day_medium_Kidney	PTC.culture	2	medium	Kidney	Pofut1	311551	0.3013	0.00144	0.00476		0	0	0
PTC.culture_2day_medium_Kidney	PTC.culture	2	medium	Kidney	Rad21	314949	0.3579	0.00144	0.00476	rKID:182	13	13	100
PTC.culture_2day_medium_Kidney	PTC.culture	2	medium	Kidney	LOC102546833	102546833	0.4184	0.00144	0.00476		0	0	0
PTC.culture_2day_medium_Kidney	PTC.culture	2	medium	Kidney	Tm7sf2	293688	-0.5407	0.00144	0.00476	rKID:14m	87	87	100
PTC.culture_2day_medium_Kidney	PTC.culture	2	medium	Kidney	Arnt	25242	-0.2937	0.00144	0.00476	rKID:32m	74	74	100
PTC.culture_2day_medium_Kidney	PTC.culture	2	medium	Kidney	Ccrl2	316019	-0.296	0.00144	0.00476		0	0	0
PTC.culture_2day_medium_Kidney	PTC.culture	2	medium	Kidney	Lhfpl2	294643	-0.3997	0.00144	0.00476		0	0	0
PTC.culture_2day_medium_Kidney	PTC.culture	2	medium	Kidney	Il12a	84405	-0.3252	0.00144	0.00476	rKID:1	2721	2747	99.054
PTC.culture_2day_medium_Kidney	PTC.culture	2	medium	Kidney	Prkag1	25520	0.3962	0.00144	0.00477		0	0	0
PTC.culture_2day_medium_Kidney	PTC.culture	2	medium	Kidney	Xdh	497811	-2.1187	0.00144	0.00478	rKID:363	6	6	100
PTC.culture_2day_medium_Kidney	PTC.culture	2	medium	Kidney	Yipf5	361315	0.2561	0.00144	0.00478	rKID:208	11	11	100
PTC.culture_2day_medium_Kidney	PTC.culture	2	medium	Kidney	Rnf149	363222	0.3979	0.00145	0.00478	rKID:72m	39	39	100
PTC.culture_2day_medium_Kidney	PTC.culture	2	medium	Kidney	Med15	360743	0.3027	0.00145	0.00479	rKID:205	12	12	100
PTC.culture_2day_medium_Kidney	PTC.culture	2	medium	Kidney	Tep1	64523	-0.4223	0.00145	0.00479	rKID:16m	79	80	98.75
PTC.culture_2day_medium_Kidney	PTC.culture	2	medium	Kidney	Nom1	682058	0.4231	0.00145	0.00479		0	0	0
PTC.culture_2day_medium_Kidney	PTC.culture	2	medium	Kidney	Helq	360912	0.2933	0.00145	0.00479		0	0	0
PTC.culture_2day_medium_Kidney	PTC.culture	2	medium	Kidney	F8	302470	-0.3204	0.00145	0.0048		0	0	0
PTC.culture_2day_medium_Kidney	PTC.culture	2	medium	Kidney	Gcat	366959	-0.6868	0.00146	0.00482	rKID:3m	609	609	100
PTC.culture_2day_medium_Kidney	PTC.culture	2	medium	Kidney	LOC688584	688584	-0.3264	0.00146	0.00482		0	0	0
PTC.culture_2day_medium_Kidney	PTC.culture	2	medium	Kidney	Rdh10	353252	-0.5231	0.00146	0.00482	rKID:2m	1115	1123	99.288
PTC.culture_2day_medium_Kidney	PTC.culture	2	medium	Kidney	Pde9a	191569	-1.2576	0.00146	0.00482	rKID:116	16	16	100
PTC.culture_2day_medium_Kidney	PTC.culture	2	medium	Kidney	Sap130	307527	0.364	0.00146	0.00483	rKID:1	2721	2747	99.054
PTC.culture_2day_medium_Kidney	PTC.culture	2	medium	Kidney	LOC102551744	102551744	0.6064	0.00146	0.00483		0	0	0
PTC.culture_2day_medium_Kidney	PTC.culture	2	medium	Kidney	Rubcnl	290403	-0.3001	0.00146	0.00484		0	0	0
PTC.culture_2day_medium_Kidney	PTC.culture	2	medium	Kidney	Map2k5	29568	-0.3959	0.00146	0.00484		0	0	0
PTC.culture_2day_medium_Kidney	PTC.culture	2	medium	Kidney	Scrib	362938	0.325	0.00147	0.00484	rKID:190m	22	22	100
PTC.culture_2day_medium_Kidney	PTC.culture	2	medium	Kidney	Vps50	312083	0.5338	0.00147	0.00484		0	0	0
PTC.culture_2day_medium_Kidney	PTC.culture	2	medium	Kidney	Fgl2	84586	-0.4975	0.00147	0.00484	rKID:9m	164	165	99.394
PTC.culture_2day_medium_Kidney	PTC.culture	2	medium	Kidney	Reps2	363466	-2.4622	0.00147	0.00485	rKID:3m	609	609	100
PTC.culture_2day_medium_Kidney	PTC.culture	2	medium	Kidney	LOC108350513	108350513	-0.3057	0.00147	0.00486		0	0	0
PTC.culture_2day_medium_Kidney	PTC.culture	2	medium	Kidney	Dnaja3	360481	-0.4237	0.00147	0.00486		0	0	0
PTC.culture_2day_medium_Kidney	PTC.culture	2	medium	Kidney	Hdac9	687001	-0.4349	0.00147	0.00486		0	0	0
PTC.culture_2day_medium_Kidney	PTC.culture	2	medium	Kidney	LOC103694569	103694569	1.065	0.00147	0.00486		0	0	0
PTC.culture_2day_medium_Kidney	PTC.culture	2	medium	Kidney	Sema4c	301346	0.3692	0.00147	0.00486		0	0	0
PTC.culture_2day_medium_Kidney	PTC.culture	2	medium	Kidney	LOC108351568	108351568	-0.3172	0.00148	0.00487		0	0	0
PTC.culture_2day_medium_Kidney	PTC.culture	2	medium	Kidney	Tmem64	689176	-1.1577	0.00148	0.00487	rKID:3m	609	609	100
PTC.culture_2day_medium_Kidney	PTC.culture	2	medium	Kidney	RGD1564400	295660	0.5514	0.00148	0.00488		0	0	0
PTC.culture_2day_medium_Kidney	PTC.culture	2	medium	Kidney	Chchd4	312559	0.3448	0.00148	0.00488		0	0	0
PTC.culture_2day_medium_Kidney	PTC.culture	2	medium	Kidney	Socs4	305828	0.4346	0.00148	0.00489		0	0	0
PTC.culture_2day_medium_Kidney	PTC.culture	2	medium	Kidney	Ank2	362036	-0.6653	0.00148	0.00489	rKID:1	2721	2747	99.054
PTC.culture_2day_medium_Kidney	PTC.culture	2	medium	Kidney	LOC108350946	108350946	-1.2562	0.00148	0.00489		0	0	0
PTC.culture_2day_medium_Kidney	PTC.culture	2	medium	Kidney	Pnrc1	286988	-0.3605	0.00149	0.0049	rKID:29	37	37	100
PTC.culture_2day_medium_Kidney	PTC.culture	2	medium	Kidney	Slc38a10	303740	-0.2883	0.00149	0.0049	rKID:189	12	12	100
PTC.culture_2day_medium_Kidney	PTC.culture	2	medium	Kidney	LOC102555399	102555399	-0.2814	0.00149	0.0049		0	0	0
PTC.culture_2day_medium_Kidney	PTC.culture	2	medium	Kidney	Mfhas1	306508	0.5833	0.00149	0.0049	rKID:18m	103	103	100
PTC.culture_2day_medium_Kidney	PTC.culture	2	medium	Kidney	Tigar	502894	0.2815	0.00149	0.00491	rKID:2m	1115	1123	99.288
PTC.culture_2day_medium_Kidney	PTC.culture	2	medium	Kidney	Pitx2	54284	-0.4806	0.00149	0.00491		0	0	0
PTC.culture_2day_medium_Kidney	PTC.culture	2	medium	Kidney	Cdkl3	60396	-0.312	0.00149	0.00492		0	0	0
PTC.culture_2day_medium_Kidney	PTC.culture	2	medium	Kidney	Galnt10	170501	0.7407	0.0015	0.00493	rKID:1	2721	2747	99.054
PTC.culture_2day_medium_Kidney	PTC.culture	2	medium	Kidney	Sco1	497930	0.5517	0.0015	0.00493	rKID:89	18	18	100
PTC.culture_2day_medium_Kidney	PTC.culture	2	medium	Kidney	LOC681281	681281	-0.4681	0.0015	0.00493		0	0	0
PTC.culture_2day_medium_Kidney	PTC.culture	2	medium	Kidney	LOC102551657	102551657	0.6475	0.0015	0.00493		0	0	0
PTC.culture_2day_medium_Kidney	PTC.culture	2	medium	Kidney	LOC102552911	102552911	-0.498	0.0015	0.00493		0	0	0
PTC.culture_2day_medium_Kidney	PTC.culture	2	medium	Kidney	Mapkapk5	498183	0.2691	0.0015	0.00494	rKID:323	8	8	100
PTC.culture_2day_medium_Kidney	PTC.culture	2	medium	Kidney	LOC360933	360933	0.3541	0.0015	0.00494		0	0	0
PTC.culture_2day_medium_Kidney	PTC.culture	2	medium	Kidney	Tlr12	362604	-0.7749	0.0015	0.00494		0	0	0
PTC.culture_2day_medium_Kidney	PTC.culture	2	medium	Kidney	Plekhs1	499377	0.2929	0.00151	0.00495		0	0	0
PTC.culture_2day_medium_Kidney	PTC.culture	2	medium	Kidney	LOC100362827	100362827	0.5415	0.00152	0.00499		0	0	0
PTC.culture_2day_medium_Kidney	PTC.culture	2	medium	Kidney	LOC102553607	102553607	-2.1631	0.00152	0.005		0	0	0
PTC.culture_2day_medium_Kidney	PTC.culture	2	medium	Kidney	LOC103691811	103691811	0.2959	0.00152	0.005		0	0	0
PTC.culture_2day_medium_Kidney	PTC.culture	2	medium	Kidney	Mcpt9	54272	-0.4628	0.00152	0.00501	rKID:133	15	15	100
PTC.culture_2day_medium_Kidney	PTC.culture	2	medium	Kidney	Morn2	500606	-0.3319	0.00152	0.00501		0	0	0
PTC.culture_2day_medium_Kidney	PTC.culture	2	medium	Kidney	Cttnbp2	282587	-1.3255	0.00152	0.00501		0	0	0
PTC.culture_2day_medium_Kidney	PTC.culture	2	medium	Kidney	LOC108348972	108348972	-0.7672	0.00152	0.00501		0	0	0
PTC.culture_2day_medium_Kidney	PTC.culture	2	medium	Kidney	LOC108352778	108352778	-0.6314	0.00152	0.00501		0	0	0
PTC.culture_2day_medium_Kidney	PTC.culture	2	medium	Kidney	LOC102547543	102547543	-0.3528	0.00153	0.00502		0	0	0
PTC.culture_2day_medium_Kidney	PTC.culture	2	medium	Kidney	Tsfm	679068	0.4013	0.00153	0.00502		0	0	0
PTC.culture_2day_medium_Kidney	PTC.culture	2	medium	Kidney	LOC100361087	100361087	-0.5515	0.00153	0.00502		0	0	0
PTC.culture_2day_medium_Kidney	PTC.culture	2	medium	Kidney	Mroh6	100359562	-0.2969	0.00153	0.00503		0	0	0
PTC.culture_2day_medium_Kidney	PTC.culture	2	medium	Kidney	Map4	367171	0.4548	0.00153	0.00503	rKID:2m	1115	1123	99.288
PTC.culture_2day_medium_Kidney	PTC.culture	2	medium	Kidney	Mtrf1	686234	-0.3039	0.00153	0.00503	rKID:26m	64	64	100
PTC.culture_2day_medium_Kidney	PTC.culture	2	medium	Kidney	LOC102548702	102548702	-0.5842	0.00153	0.00503	rKID:1	2721	2747	99.054
PTC.culture_2day_medium_Kidney	PTC.culture	2	medium	Kidney	Jam3	315509	-0.4378	0.00153	0.00503	rKID:65	23	23	100
PTC.culture_2day_medium_Kidney	PTC.culture	2	medium	Kidney	LOC100362344	100362344	-0.3163	0.00153	0.00504		0	0	0
PTC.culture_2day_medium_Kidney	PTC.culture	2	medium	Kidney	LOC689480	689480	0.4102	0.00153	0.00504		0	0	0
PTC.culture_2day_medium_Kidney	PTC.culture	2	medium	Kidney	Slamf7	364049	-0.3065	0.00154	0.00505		0	0	0
PTC.culture_2day_medium_Kidney	PTC.culture	2	medium	Kidney	Pmfbp1	171414	-0.3165	0.00154	0.00505		0	0	0
PTC.culture_2day_medium_Kidney	PTC.culture	2	medium	Kidney	Atf7ip	312800	-0.2926	0.00154	0.00506		0	0	0
PTC.culture_2day_medium_Kidney	PTC.culture	2	medium	Kidney	Stim2	117087	0.2636	0.00154	0.00507	rKID:2m	1115	1123	99.288
PTC.culture_2day_medium_Kidney	PTC.culture	2	medium	Kidney	Ptger1	25637	-0.5504	0.00155	0.00508	rKID:262	9	9	100
PTC.culture_2day_medium_Kidney	PTC.culture	2	medium	Kidney	LOC292518	292518	0.8299	0.00155	0.00508		0	0	0
PTC.culture_2day_medium_Kidney	PTC.culture	2	medium	Kidney	Map1a	25152	0.2933	0.00155	0.00509	rKID:1	2721	2747	99.054
PTC.culture_2day_medium_Kidney	PTC.culture	2	medium	Kidney	LOC108352089	108352089	-0.3348	0.00155	0.00509		0	0	0
PTC.culture_2day_medium_Kidney	PTC.culture	2	medium	Kidney	LOC688932	688932	0.8613	0.00155	0.0051		0	0	0
PTC.culture_2day_medium_Kidney	PTC.culture	2	medium	Kidney	Timm17a	54311	0.4552	0.00156	0.0051	rKID:103	17	17	100
PTC.culture_2day_medium_Kidney	PTC.culture	2	medium	Kidney	LOC689630	689630	-0.4526	0.00156	0.0051		0	0	0
PTC.culture_2day_medium_Kidney	PTC.culture	2	medium	Kidney	Terb1	307615	-0.2959	0.00156	0.00511		0	0	0
PTC.culture_2day_medium_Kidney	PTC.culture	2	medium	Kidney	Cct6a-ps6	691349	0.5045	0.00156	0.00511		0	0	0
PTC.culture_2day_medium_Kidney	PTC.culture	2	medium	Kidney	Scn7a	64155	-0.3048	0.00156	0.00511	rKID:104	16	16	100
PTC.culture_2day_medium_Kidney	PTC.culture	2	medium	Kidney	Sike1	362007	0.2634	0.00156	0.00511		0	0	0
PTC.culture_2day_medium_Kidney	PTC.culture	2	medium	Kidney	LOC685226	685226	0.3954	0.00156	0.00512		0	0	0
PTC.culture_2day_medium_Kidney	PTC.culture	2	medium	Kidney	Lims2	361303	-1.7098	0.00157	0.00513	rKID:13	81	81	100
PTC.culture_2day_medium_Kidney	PTC.culture	2	medium	Kidney	LOC108348564	108348564	-0.3829	0.00157	0.00514		0	0	0
PTC.culture_2day_medium_Kidney	PTC.culture	2	medium	Kidney	Cbx2	303730	0.3458	0.00157	0.00514	rKID:1	2721	2747	99.054
PTC.culture_2day_medium_Kidney	PTC.culture	2	medium	Kidney	LOC108352139	108352139	0.8514	0.00157	0.00514		0	0	0
PTC.culture_2day_medium_Kidney	PTC.culture	2	medium	Kidney	LOC102552470	102552470	-0.247	0.00157	0.00514		0	0	0
PTC.culture_2day_medium_Kidney	PTC.culture	2	medium	Kidney	Erbb2	24337	-0.3003	0.00157	0.00514		0	0	0
PTC.culture_2day_medium_Kidney	PTC.culture	2	medium	Kidney	LOC102555659	102555659	0.4047	0.00157	0.00514		0	0	0
PTC.culture_2day_medium_Kidney	PTC.culture	2	medium	Kidney	Angptl8	100361444	0.3658	0.00157	0.00515	rKID:22	45	45	100
PTC.culture_2day_medium_Kidney	PTC.culture	2	medium	Kidney	Cysltr2	170926	-0.3015	0.00157	0.00515	rKID:1	2721	2747	99.054
PTC.culture_2day_medium_Kidney	PTC.culture	2	medium	Kidney	RGD1310819	301351	0.5026	0.00157	0.00515	rKID:268	9	9	100
PTC.culture_2day_medium_Kidney	PTC.culture	2	medium	Kidney	Fat3	191571	-1.0637	0.00157	0.00515	rKID:2m	1115	1123	99.288
PTC.culture_2day_medium_Kidney	PTC.culture	2	medium	Kidney	LOC102549402	102549402	0.2958	0.00158	0.00516		0	0	0
PTC.culture_2day_medium_Kidney	PTC.culture	2	medium	Kidney	RT1-A2	24974	0.5664	0.00158	0.00516		0	0	0
PTC.culture_2day_medium_Kidney	PTC.culture	2	medium	Kidney	LOC108348573	108348573	-0.3192	0.00158	0.00516		0	0	0
PTC.culture_2day_medium_Kidney	PTC.culture	2	medium	Kidney	Mir200c	100314049	-0.4688	0.00158	0.00517		0	0	0
PTC.culture_2day_medium_Kidney	PTC.culture	2	medium	Kidney	Pitpnm1	361694	-0.3712	0.00158	0.00517		0	0	0
PTC.culture_2day_medium_Kidney	PTC.culture	2	medium	Kidney	LOC364268	364268	0.7787	0.00158	0.00518		0	0	0
PTC.culture_2day_medium_Kidney	PTC.culture	2	medium	Kidney	Lgals8	116641	-0.5617	0.00158	0.00518	rKID:3m	609	609	100
PTC.culture_2day_medium_Kidney	PTC.culture	2	medium	Kidney	LOC679908	679908	0.4943	0.00158	0.00518		0	0	0
PTC.culture_2day_medium_Kidney	PTC.culture	2	medium	Kidney	LOC689279	689279	0.3071	0.00159	0.00519		0	0	0
PTC.culture_2day_medium_Kidney	PTC.culture	2	medium	Kidney	Zfp52	361487	0.535	0.00159	0.00519		0	0	0
PTC.culture_2day_medium_Kidney	PTC.culture	2	medium	Kidney	LOC102551606	102551606	0.3557	0.00159	0.00519		0	0	0
PTC.culture_2day_medium_Kidney	PTC.culture	2	medium	Kidney	LOC108348321	108348321	0.3865	0.00159	0.0052		0	0	0
PTC.culture_2day_medium_Kidney	PTC.culture	2	medium	Kidney	Mapkapk2	289014	0.2599	0.00159	0.0052	rKID:3m	609	609	100
PTC.culture_2day_medium_Kidney	PTC.culture	2	medium	Kidney	Ptgds	25526	-2.206	0.00159	0.0052	rKID:13	81	81	100
PTC.culture_2day_medium_Kidney	PTC.culture	2	medium	Kidney	RGD1560314	362846	0.5359	0.00159	0.0052		0	0	0
PTC.culture_2day_medium_Kidney	PTC.culture	2	medium	Kidney	Lsm5	306222	0.3855	0.00159	0.00521		0	0	0
PTC.culture_2day_medium_Kidney	PTC.culture	2	medium	Kidney	Gcn1	690632	0.3499	0.00159	0.00521	rKID:285	9	9	100
PTC.culture_2day_medium_Kidney	PTC.culture	2	medium	Kidney	LOC102548012	102548012	-0.6548	0.00159	0.00521		0	0	0
PTC.culture_2day_medium_Kidney	PTC.culture	2	medium	Kidney	Mgat5	65271	-1.0732	0.0016	0.00522	rKID:1	2721	2747	99.054
PTC.culture_2day_medium_Kidney	PTC.culture	2	medium	Kidney	LOC102550793	102550793	-0.8725	0.0016	0.00522		0	0	0
PTC.culture_2day_medium_Kidney	PTC.culture	2	medium	Kidney	Shb	362513	0.2816	0.0016	0.00522		0	0	0
PTC.culture_2day_medium_Kidney	PTC.culture	2	medium	Kidney	Syde1	362842	0.4471	0.0016	0.00523	rKID:1	2721	2747	99.054
PTC.culture_2day_medium_Kidney	PTC.culture	2	medium	Kidney	Kdm5a	312678	0.3128	0.0016	0.00523	rKID:40m	50	50	100
PTC.culture_2day_medium_Kidney	PTC.culture	2	medium	Kidney	Spred3	308478	0.3913	0.0016	0.00523	rKID:1	2721	2747	99.054
PTC.culture_2day_medium_Kidney	PTC.culture	2	medium	Kidney	LOC103690108	103690108	0.4833	0.0016	0.00523		0	0	0
PTC.culture_2day_medium_Kidney	PTC.culture	2	medium	Kidney	LOC108349213	108349213	0.287	0.0016	0.00523		0	0	0
PTC.culture_2day_medium_Kidney	PTC.culture	2	medium	Kidney	LOC102553252	102553252	-0.539	0.0016	0.00523		0	0	0
PTC.culture_2day_medium_Kidney	PTC.culture	2	medium	Kidney	Ppp2r3b	682033	0.2865	0.0016	0.00523	rKID:8m	144	145	99.31
PTC.culture_2day_medium_Kidney	PTC.culture	2	medium	Kidney	LOC103690112	103690112	-0.3635	0.0016	0.00523		0	0	0
PTC.culture_2day_medium_Kidney	PTC.culture	2	medium	Kidney	RGD1559772	364946	0.2522	0.0016	0.00523		0	0	0
PTC.culture_2day_medium_Kidney	PTC.culture	2	medium	Kidney	Spsb1	313722	0.4051	0.00161	0.00524	rKID:41m	44	44	100
PTC.culture_2day_medium_Kidney	PTC.culture	2	medium	Kidney	Cdkn1c	246060	-0.6604	0.00161	0.00524	rKID:12m	134	135	99.259
PTC.culture_2day_medium_Kidney	PTC.culture	2	medium	Kidney	Nos3	24600	-0.3203	0.00161	0.00524	rKID:57m	34	35	97.143
PTC.culture_2day_medium_Kidney	PTC.culture	2	medium	Kidney	Zfp523	361809	-0.2585	0.00161	0.00525	rKID:1	2721	2747	99.054
PTC.culture_2day_medium_Kidney	PTC.culture	2	medium	Kidney	LOC365790	365790	0.5505	0.00161	0.00525		0	0	0
PTC.culture_2day_medium_Kidney	PTC.culture	2	medium	Kidney	Stk32b	305431	-0.7149	0.00161	0.00525		0	0	0
PTC.culture_2day_medium_Kidney	PTC.culture	2	medium	Kidney	Zfp292	50552	0.3823	0.00161	0.00525	rKID:1	2721	2747	99.054
PTC.culture_2day_medium_Kidney	PTC.culture	2	medium	Kidney	Cog1	303652	-0.2841	0.00161	0.00525		0	0	0
PTC.culture_2day_medium_Kidney	PTC.culture	2	medium	Kidney	Cxcr3	84475	-0.3678	0.00161	0.00526	rKID:138	14	14	100
PTC.culture_2day_medium_Kidney	PTC.culture	2	medium	Kidney	LOC102553267	102553267	-0.8318	0.00161	0.00526		0	0	0
PTC.culture_2day_medium_Kidney	PTC.culture	2	medium	Kidney	Rbx1	300084	0.3471	0.00161	0.00526		0	0	0
PTC.culture_2day_medium_Kidney	PTC.culture	2	medium	Kidney	LOC365309	365309	0.3216	0.00162	0.00526		0	0	0
PTC.culture_2day_medium_Kidney	PTC.culture	2	medium	Kidney	Smarcal1	316477	0.321	0.00162	0.00526	rKID:259	10	10	100
PTC.culture_2day_medium_Kidney	PTC.culture	2	medium	Kidney	LOC685034	685034	0.8985	0.00162	0.00526		0	0	0
PTC.culture_2day_medium_Kidney	PTC.culture	2	medium	Kidney	Jam2	619374	-1.2729	0.00162	0.00527	rKID:2m	1115	1123	99.288
PTC.culture_2day_medium_Kidney	PTC.culture	2	medium	Kidney	LOC367856	367856	0.4029	0.00162	0.00527		0	0	0
PTC.culture_2day_medium_Kidney	PTC.culture	2	medium	Kidney	Sept1	293507	-0.3846	0.00162	0.00528	rKID:8m	144	145	99.31
PTC.culture_2day_medium_Kidney	PTC.culture	2	medium	Kidney	LOC290761	290761	0.303	0.00162	0.00528		0	0	0
PTC.culture_2day_medium_Kidney	PTC.culture	2	medium	Kidney	Pygb	25739	0.9047	0.00162	0.00528	rKID:12m	134	135	99.259
PTC.culture_2day_medium_Kidney	PTC.culture	2	medium	Kidney	Atad1	309532	0.38	0.00162	0.00529	rKID:202	12	12	100
PTC.culture_2day_medium_Kidney	PTC.culture	2	medium	Kidney	LOC296247	296247	0.4276	0.00163	0.00529		0	0	0
PTC.culture_2day_medium_Kidney	PTC.culture	2	medium	Kidney	Zfp786	100158223	0.5654	0.00163	0.00529		0	0	0
PTC.culture_2day_medium_Kidney	PTC.culture	2	medium	Kidney	LOC100911299	100911299	-0.5041	0.00163	0.00529		0	0	0
PTC.culture_2day_medium_Kidney	PTC.culture	2	medium	Kidney	Zfp462	362522	-0.3135	0.00163	0.00529	rKID:18m	103	103	100
PTC.culture_2day_medium_Kidney	PTC.culture	2	medium	Kidney	Olr1332	300632	-0.39	0.00163	0.0053		0	0	0
PTC.culture_2day_medium_Kidney	PTC.culture	2	medium	Kidney	LOC298175	298175	0.2929	0.00163	0.0053		0	0	0
PTC.culture_2day_medium_Kidney	PTC.culture	2	medium	Kidney	Tmcc3	314751	0.3029	0.00163	0.00531	rKID:280	9	9	100
PTC.culture_2day_medium_Kidney	PTC.culture	2	medium	Kidney	LOC685737	685737	0.427	0.00163	0.00531		0	0	0
PTC.culture_2day_medium_Kidney	PTC.culture	2	medium	Kidney	LOC502078	502078	0.5015	0.00163	0.00531		0	0	0
PTC.culture_2day_medium_Kidney	PTC.culture	2	medium	Kidney	LOC100911019	100911019	0.4881	0.00163	0.00531		0	0	0
PTC.culture_2day_medium_Kidney	PTC.culture	2	medium	Kidney	Prkcsh	300445	0.3821	0.00163	0.00531	rKID:35m	46	47	97.872
PTC.culture_2day_medium_Kidney	PTC.culture	2	medium	Kidney	Smim26	296207	0.3443	0.00163	0.00531	rKID:43m	54	54	100
PTC.culture_2day_medium_Kidney	PTC.culture	2	medium	Kidney	Gltp	288707	1.1045	0.00163	0.00531	rKID:68m	39	39	100
PTC.culture_2day_medium_Kidney	PTC.culture	2	medium	Kidney	Fitm1	290223	-0.3207	0.00164	0.00531		0	0	0
PTC.culture_2day_medium_Kidney	PTC.culture	2	medium	Kidney	Haus5	100362495	0.3745	0.00164	0.00532		0	0	0
PTC.culture_2day_medium_Kidney	PTC.culture	2	medium	Kidney	Ndufb4	288088	-0.4534	0.00164	0.00532		0	0	0
PTC.culture_2day_medium_Kidney	PTC.culture	2	medium	Kidney	Mfsd9	316356	0.2872	0.00164	0.00532		0	0	0
PTC.culture_2day_medium_Kidney	PTC.culture	2	medium	Kidney	Eno1-ps1	688509	0.5515	0.00164	0.00532		0	0	0
PTC.culture_2day_medium_Kidney	PTC.culture	2	medium	Kidney	Sap30l	360531	0.2666	0.00164	0.00532	rKID:194	12	12	100
PTC.culture_2day_medium_Kidney	PTC.culture	2	medium	Kidney	LOC103692880	103692880	0.5432	0.00164	0.00533		0	0	0
PTC.culture_2day_medium_Kidney	PTC.culture	2	medium	Kidney	Slc39a13	295928	0.5542	0.00164	0.00533	rKID:68m	39	39	100
PTC.culture_2day_medium_Kidney	PTC.culture	2	medium	Kidney	Slco4a1	171144	0.7238	0.00165	0.00534	rKID:12m	134	135	99.259
PTC.culture_2day_medium_Kidney	PTC.culture	2	medium	Kidney	Sectm1a	287885	-0.4952	0.00165	0.00534		0	0	0
PTC.culture_2day_medium_Kidney	PTC.culture	2	medium	Kidney	Smo	25273	0.4615	0.00165	0.00534	rKID:1	2721	2747	99.054
PTC.culture_2day_medium_Kidney	PTC.culture	2	medium	Kidney	Gatad1	500005	0.368	0.00165	0.00535	rKID:368	6	6	100
PTC.culture_2day_medium_Kidney	PTC.culture	2	medium	Kidney	Gltpd2	497943	-0.4786	0.00165	0.00535		0	0	0
PTC.culture_2day_medium_Kidney	PTC.culture	2	medium	Kidney	LOC102547665	102547665	-0.4273	0.00165	0.00535		0	0	0
PTC.culture_2day_medium_Kidney	PTC.culture	2	medium	Kidney	Layn	500996	0.2476	0.00165	0.00536		0	0	0
PTC.culture_2day_medium_Kidney	PTC.culture	2	medium	Kidney	Slc52a3	311536	-0.3592	0.00165	0.00536	rKID:225	11	11	100
PTC.culture_2day_medium_Kidney	PTC.culture	2	medium	Kidney	Mss51	289904	-0.3335	0.00165	0.00536		0	0	0
PTC.culture_2day_medium_Kidney	PTC.culture	2	medium	Kidney	Hnrnpdl	305178	0.3571	0.00165	0.00537	rKID:360	6	6	100
PTC.culture_2day_medium_Kidney	PTC.culture	2	medium	Kidney	Gsdme	353316	-1.6715	0.00166	0.00537		0	0	0
PTC.culture_2day_medium_Kidney	PTC.culture	2	medium	Kidney	Chst14	691394	0.3354	0.00166	0.00537	rKID:31m	53	53	100
PTC.culture_2day_medium_Kidney	PTC.culture	2	medium	Kidney	Tceal6	679974	-0.3662	0.00166	0.00538		0	0	0
PTC.culture_2day_medium_Kidney	PTC.culture	2	medium	Kidney	Ndufa13-ps1	314759	-0.2983	0.00166	0.00538		0	0	0
PTC.culture_2day_medium_Kidney	PTC.culture	2	medium	Kidney	LOC100910250	100910250	0.3208	0.00166	0.00538		0	0	0
PTC.culture_2day_medium_Kidney	PTC.culture	2	medium	Kidney	Cyb561d1	362017	0.3294	0.00166	0.00539	rKID:2m	1115	1123	99.288
PTC.culture_2day_medium_Kidney	PTC.culture	2	medium	Kidney	Rab1a	81754	0.2569	0.00166	0.00539		0	0	0
PTC.culture_2day_medium_Kidney	PTC.culture	2	medium	Kidney	Stx3	81802	0.4283	0.00166	0.00539	rKID:310	8	8	100
PTC.culture_2day_medium_Kidney	PTC.culture	2	medium	Kidney	Slc25a27	85262	0.3854	0.00167	0.0054	rKID:1	2721	2747	99.054
PTC.culture_2day_medium_Kidney	PTC.culture	2	medium	Kidney	LOC364750	364750	0.6404	0.00167	0.0054		0	0	0
PTC.culture_2day_medium_Kidney	PTC.culture	2	medium	Kidney	Gpr21	689917	-0.4405	0.00167	0.0054		0	0	0
PTC.culture_2day_medium_Kidney	PTC.culture	2	medium	Kidney	LOC108351349	108351349	-0.431	0.00167	0.0054		0	0	0
PTC.culture_2day_medium_Kidney	PTC.culture	2	medium	Kidney	LOC689800	689800	0.5961	0.00167	0.00541		0	0	0
PTC.culture_2day_medium_Kidney	PTC.culture	2	medium	Kidney	Piezo1	361430	0.5418	0.00167	0.00541	rKID:91	18	18	100
PTC.culture_2day_medium_Kidney	PTC.culture	2	medium	Kidney	Acads	64304	-0.3611	0.00167	0.00542	rKID:21	45	45	100
PTC.culture_2day_medium_Kidney	PTC.culture	2	medium	Kidney	Mterf1	85261	0.4413	0.00167	0.00542		0	0	0
PTC.culture_2day_medium_Kidney	PTC.culture	2	medium	Kidney	LOC108352821	108352821	-0.8588	0.00168	0.00543		0	0	0
PTC.culture_2day_medium_Kidney	PTC.culture	2	medium	Kidney	Cd47	29364	0.6251	0.00168	0.00544	rKID:2m	1115	1123	99.288
PTC.culture_2day_medium_Kidney	PTC.culture	2	medium	Kidney	Arrdc5	680452	-0.2765	0.00168	0.00545		0	0	0
PTC.culture_2day_medium_Kidney	PTC.culture	2	medium	Kidney	Rpl29-ps2	691206	0.2624	0.00168	0.00545		0	0	0
PTC.culture_2day_medium_Kidney	PTC.culture	2	medium	Kidney	Gpx4-ps1	108348799	-0.4138	0.00168	0.00545		0	0	0
PTC.culture_2day_medium_Kidney	PTC.culture	2	medium	Kidney	Myh10	79433	0.4687	0.00169	0.00545	rKID:304	8	8	100
PTC.culture_2day_medium_Kidney	PTC.culture	2	medium	Kidney	LOC366215	366215	0.4364	0.00169	0.00545		0	0	0
PTC.culture_2day_medium_Kidney	PTC.culture	2	medium	Kidney	Slc39a5	362812	-0.4945	0.00169	0.00546	rKID:2m	1115	1123	99.288
PTC.culture_2day_medium_Kidney	PTC.culture	2	medium	Kidney	LOC102550491	102550491	-0.394	0.00169	0.00546		0	0	0
PTC.culture_2day_medium_Kidney	PTC.culture	2	medium	Kidney	Rrbp1	311483	0.4274	0.00169	0.00547	rKID:2m	1115	1123	99.288
PTC.culture_2day_medium_Kidney	PTC.culture	2	medium	Kidney	LOC100360754	100360754	0.7599	0.00169	0.00547		0	0	0
PTC.culture_2day_medium_Kidney	PTC.culture	2	medium	Kidney	Tcp11l1	499846	0.5193	0.00169	0.00547	rKID:1	2721	2747	99.054
PTC.culture_2day_medium_Kidney	PTC.culture	2	medium	Kidney	RGD1562339	498107	0.2825	0.00169	0.00548	rKID:2m	1115	1123	99.288
PTC.culture_2day_medium_Kidney	PTC.culture	2	medium	Kidney	LOC103692151	103692151	0.4855	0.0017	0.00549		0	0	0
PTC.culture_2day_medium_Kidney	PTC.culture	2	medium	Kidney	LOC108350502	108350502	0.8931	0.0017	0.00549		0	0	0
PTC.culture_2day_medium_Kidney	PTC.culture	2	medium	Kidney	LOC102552250	102552250	-0.3376	0.0017	0.0055		0	0	0
PTC.culture_2day_medium_Kidney	PTC.culture	2	medium	Kidney	Mical3	362427	-0.3429	0.0017	0.00551	rKID:1	2721	2747	99.054
PTC.culture_2day_medium_Kidney	PTC.culture	2	medium	Kidney	Sacm1l	116482	-0.4067	0.00171	0.00552	rKID:202	12	12	100
PTC.culture_2day_medium_Kidney	PTC.culture	2	medium	Kidney	LOC691387	691387	0.3392	0.00171	0.00552		0	0	0
PTC.culture_2day_medium_Kidney	PTC.culture	2	medium	Kidney	Ptrhd1	298861	0.5345	0.00171	0.00552	rKID:35m	46	47	97.872
PTC.culture_2day_medium_Kidney	PTC.culture	2	medium	Kidney	Sgca	303468	-0.3619	0.00171	0.00552	rKID:2m	1115	1123	99.288
PTC.culture_2day_medium_Kidney	PTC.culture	2	medium	Kidney	Olr193	293336	1.0762	0.00171	0.00552		0	0	0
PTC.culture_2day_medium_Kidney	PTC.culture	2	medium	Kidney	Gprin3	502784	-0.9733	0.00171	0.00553		0	0	0
PTC.culture_2day_medium_Kidney	PTC.culture	2	medium	Kidney	Mapkapk3	315994	0.6327	0.00171	0.00553	rKID:211	11	11	100
PTC.culture_2day_medium_Kidney	PTC.culture	2	medium	Kidney	St7l	295344	-0.3522	0.00171	0.00553		0	0	0
PTC.culture_2day_medium_Kidney	PTC.culture	2	medium	Kidney	Abcc10	316231	-0.282	0.00171	0.00553	rKID:1	2721	2747	99.054
PTC.culture_2day_medium_Kidney	PTC.culture	2	medium	Kidney	LOC100360229	100360229	-0.4028	0.00172	0.00554		0	0	0
PTC.culture_2day_medium_Kidney	PTC.culture	2	medium	Kidney	Herc1	315771	-0.4973	0.00172	0.00554	rKID:147	14	14	100
PTC.culture_2day_medium_Kidney	PTC.culture	2	medium	Kidney	Zfp423	94188	-0.3176	0.00172	0.00554		0	0	0
PTC.culture_2day_medium_Kidney	PTC.culture	2	medium	Kidney	Pole3	298098	0.4678	0.00172	0.00555	rKID:9m	164	165	99.394
PTC.culture_2day_medium_Kidney	PTC.culture	2	medium	Kidney	Rnf183	500474	-2.014	0.00172	0.00556		0	0	0
PTC.culture_2day_medium_Kidney	PTC.culture	2	medium	Kidney	RGD1564744	314652	0.5612	0.00173	0.00557		0	0	0
PTC.culture_2day_medium_Kidney	PTC.culture	2	medium	Kidney	LOC498647	498647	0.4448	0.00173	0.00558		0	0	0
PTC.culture_2day_medium_Kidney	PTC.culture	2	medium	Kidney	RGD1561192	503221	0.4138	0.00173	0.00558		0	0	0
PTC.culture_2day_medium_Kidney	PTC.culture	2	medium	Kidney	Irgq	292708	0.2848	0.00173	0.00558		0	0	0
PTC.culture_2day_medium_Kidney	PTC.culture	2	medium	Kidney	Tmem9b	293415	-0.2851	0.00173	0.00558	rKID:3m	609	609	100
PTC.culture_2day_medium_Kidney	PTC.culture	2	medium	Kidney	Anxa4	79124	0.6732	0.00174	0.0056	rKID:2m	1115	1123	99.288
PTC.culture_2day_medium_Kidney	PTC.culture	2	medium	Kidney	Galnt14	313878	-1.4744	0.00174	0.0056	rKID:54	25	25	100
PTC.culture_2day_medium_Kidney	PTC.culture	2	medium	Kidney	RGD1564026	291715	0.7029	0.00174	0.0056		0	0	0
PTC.culture_2day_medium_Kidney	PTC.culture	2	medium	Kidney	Pomt2	688673	-0.3018	0.00174	0.0056		0	0	0
PTC.culture_2day_medium_Kidney	PTC.culture	2	medium	Kidney	LOC367787	367787	0.4034	0.00174	0.0056		0	0	0
PTC.culture_2day_medium_Kidney	PTC.culture	2	medium	Kidney	Clca4	362053	0.3241	0.00174	0.0056	rKID:45m	46	46	100
PTC.culture_2day_medium_Kidney	PTC.culture	2	medium	Kidney	Synrg	84479	-0.4817	0.00174	0.0056	rKID:55	25	25	100
PTC.culture_2day_medium_Kidney	PTC.culture	2	medium	Kidney	Zmym4	313598	0.2888	0.00174	0.00561	rKID:137m	22	22	100
PTC.culture_2day_medium_Kidney	PTC.culture	2	medium	Kidney	Sgk2	171497	-1.0992	0.00174	0.00561	rKID:3m	609	609	100
PTC.culture_2day_medium_Kidney	PTC.culture	2	medium	Kidney	Zfp276	307924	0.2913	0.00174	0.00561	rKID:1	2721	2747	99.054
PTC.culture_2day_medium_Kidney	PTC.culture	2	medium	Kidney	Lonrf1	306505	0.3381	0.00174	0.00561		0	0	0
PTC.culture_2day_medium_Kidney	PTC.culture	2	medium	Kidney	Ttc33	294774	-0.3265	0.00174	0.00561	rKID:316	7	8	87.5
PTC.culture_2day_medium_Kidney	PTC.culture	2	medium	Kidney	Yipf4	362699	-0.4203	0.00174	0.00561	rKID:366	6	6	100
PTC.culture_2day_medium_Kidney	PTC.culture	2	medium	Kidney	LOC108348204	108348204	0.623	0.00174	0.00562		0	0	0
PTC.culture_2day_medium_Kidney	PTC.culture	2	medium	Kidney	LOC680017	680017	0.3525	0.00175	0.00562		0	0	0
PTC.culture_2day_medium_Kidney	PTC.culture	2	medium	Kidney	LOC295112	295112	0.6405	0.00175	0.00562		0	0	0
PTC.culture_2day_medium_Kidney	PTC.culture	2	medium	Kidney	Zfp451	316312	0.2714	0.00175	0.00562	rKID:132	15	15	100
PTC.culture_2day_medium_Kidney	PTC.culture	2	medium	Kidney	Tmem201	691426	0.3808	0.00175	0.00562		0	0	0
PTC.culture_2day_medium_Kidney	PTC.culture	2	medium	Kidney	Rrp36	100360664	0.2922	0.00175	0.00562		0	0	0
PTC.culture_2day_medium_Kidney	PTC.culture	2	medium	Kidney	LOC102550477	102550477	-0.257	0.00175	0.00562		0	0	0
PTC.culture_2day_medium_Kidney	PTC.culture	2	medium	Kidney	LOC681320	681320	0.8116	0.00175	0.00563		0	0	0
PTC.culture_2day_medium_Kidney	PTC.culture	2	medium	Kidney	Mr1	25119	-0.3317	0.00175	0.00563	rKID:1	2721	2747	99.054
PTC.culture_2day_medium_Kidney	PTC.culture	2	medium	Kidney	RT1-T24-4	414784	-0.7459	0.00175	0.00564		0	0	0
PTC.culture_2day_medium_Kidney	PTC.culture	2	medium	Kidney	Nudt18	361068	-0.3381	0.00176	0.00565	rKID:26m	64	64	100
PTC.culture_2day_medium_Kidney	PTC.culture	2	medium	Kidney	Adipor2	312670	0.2942	0.00176	0.00565		0	0	0
PTC.culture_2day_medium_Kidney	PTC.culture	2	medium	Kidney	Adat1	690810	0.2761	0.00176	0.00565		0	0	0
PTC.culture_2day_medium_Kidney	PTC.culture	2	medium	Kidney	Csmd1	364634	-0.4272	0.00176	0.00566		0	0	0
PTC.culture_2day_medium_Kidney	PTC.culture	2	medium	Kidney	Egfl6	317470	-1.4083	0.00176	0.00566	rKID:3m	609	609	100
PTC.culture_2day_medium_Kidney	PTC.culture	2	medium	Kidney	Maob	25750	-0.9959	0.00176	0.00566	rKID:13	81	81	100
PTC.culture_2day_medium_Kidney	PTC.culture	2	medium	Kidney	Lypd1	360838	0.5466	0.00176	0.00567		0	0	0
PTC.culture_2day_medium_Kidney	PTC.culture	2	medium	Kidney	Pdf	690214	-0.249	0.00176	0.00567	rKID:26m	64	64	100
PTC.culture_2day_medium_Kidney	PTC.culture	2	medium	Kidney	Nkiras1	305751	-0.2551	0.00177	0.00567	rKID:2m	1115	1123	99.288
PTC.culture_2day_medium_Kidney	PTC.culture	2	medium	Kidney	Riok3	361293	0.5173	0.00177	0.00567	rKID:106	16	16	100
PTC.culture_2day_medium_Kidney	PTC.culture	2	medium	Kidney	LOC108351486	108351486	0.9734	0.00177	0.00568		0	0	0
PTC.culture_2day_medium_Kidney	PTC.culture	2	medium	Kidney	Cdc73	304832	0.4224	0.00177	0.00569		0	0	0
PTC.culture_2day_medium_Kidney	PTC.culture	2	medium	Kidney	Bbip1	100910342	0.3096	0.00178	0.0057	rKID:134	15	15	100
PTC.culture_2day_medium_Kidney	PTC.culture	2	medium	Kidney	Fhl1	25177	-0.5629	0.00178	0.0057	rKID:30m	56	56	100
PTC.culture_2day_medium_Kidney	PTC.culture	2	medium	Kidney	Glis1	298732	-0.5099	0.00178	0.0057	rKID:2m	1115	1123	99.288
PTC.culture_2day_medium_Kidney	PTC.culture	2	medium	Kidney	Phf8	317425	-0.2758	0.00178	0.00571	rKID:177	13	13	100
PTC.culture_2day_medium_Kidney	PTC.culture	2	medium	Kidney	Mpst	192172	-1.6061	0.00178	0.00571	rKID:3m	609	609	100
PTC.culture_2day_medium_Kidney	PTC.culture	2	medium	Kidney	Midn	314623	0.4735	0.00178	0.00571	rKID:2m	1115	1123	99.288
PTC.culture_2day_medium_Kidney	PTC.culture	2	medium	Kidney	Fcho2	309129	-0.4995	0.00178	0.00573		0	0	0
PTC.culture_2day_medium_Kidney	PTC.culture	2	medium	Kidney	Nphs2	170672	-2.6994	0.00178	0.00573		0	0	0
PTC.culture_2day_medium_Kidney	PTC.culture	2	medium	Kidney	RGD1561161	294747	-0.636	0.00179	0.00573		0	0	0
PTC.culture_2day_medium_Kidney	PTC.culture	2	medium	Kidney	LOC108350508	108350508	-0.3187	0.00179	0.00573		0	0	0
PTC.culture_2day_medium_Kidney	PTC.culture	2	medium	Kidney	Hmgb2	29395	0.5376	0.00179	0.00573		0	0	0
PTC.culture_2day_medium_Kidney	PTC.culture	2	medium	Kidney	LOC690001	690001	0.4662	0.00179	0.00574		0	0	0
PTC.culture_2day_medium_Kidney	PTC.culture	2	medium	Kidney	Srsf12	297962	-0.3091	0.00179	0.00575		0	0	0
PTC.culture_2day_medium_Kidney	PTC.culture	2	medium	Kidney	Bscl2	361722	-0.6123	0.00179	0.00575	rKID:3m	609	609	100
PTC.culture_2day_medium_Kidney	PTC.culture	2	medium	Kidney	Ubiad1	313706	0.3108	0.00179	0.00575		0	0	0
PTC.culture_2day_medium_Kidney	PTC.culture	2	medium	Kidney	Gja5	50563	0.4171	0.00179	0.00575		0	0	0
PTC.culture_2day_medium_Kidney	PTC.culture	2	medium	Kidney	LOC103690388	103690388	-0.3323	0.00179	0.00575		0	0	0
PTC.culture_2day_medium_Kidney	PTC.culture	2	medium	Kidney	LOC289647	289647	0.3361	0.0018	0.00575		0	0	0
PTC.culture_2day_medium_Kidney	PTC.culture	2	medium	Kidney	Ttf2	295324	0.278	0.0018	0.00576		0	0	0
PTC.culture_2day_medium_Kidney	PTC.culture	2	medium	Kidney	RGD1566355	315362	0.3241	0.0018	0.00576		0	0	0
PTC.culture_2day_medium_Kidney	PTC.culture	2	medium	Kidney	Per1	287422	0.3046	0.0018	0.00576	rKID:94	17	17	100
PTC.culture_2day_medium_Kidney	PTC.culture	2	medium	Kidney	LOC102554277	102554277	-0.3432	0.0018	0.00576		0	0	0
PTC.culture_2day_medium_Kidney	PTC.culture	2	medium	Kidney	Ffar1	266607	-0.3316	0.0018	0.00576		0	0	0
PTC.culture_2day_medium_Kidney	PTC.culture	2	medium	Kidney	LOC102550623	102550623	-0.4094	0.0018	0.00577		0	0	0
PTC.culture_2day_medium_Kidney	PTC.culture	2	medium	Kidney	Tsc22d3	83514	-0.2939	0.0018	0.00577	rKID:41m	44	44	100
PTC.culture_2day_medium_Kidney	PTC.culture	2	medium	Kidney	Nkx6-2	309095	0.314	0.0018	0.00578	rKID:1	2721	2747	99.054
PTC.culture_2day_medium_Kidney	PTC.culture	2	medium	Kidney	Nt5dc2	290558	1.2667	0.0018	0.00578	rKID:5m	316	318	99.371
PTC.culture_2day_medium_Kidney	PTC.culture	2	medium	Kidney	Eya4	292172	-0.4123	0.0018	0.00578		0	0	0
PTC.culture_2day_medium_Kidney	PTC.culture	2	medium	Kidney	LOC103693484	103693484	-1.0047	0.00181	0.00578		0	0	0
PTC.culture_2day_medium_Kidney	PTC.culture	2	medium	Kidney	Exosc4	300045	0.3451	0.00181	0.00578	rKID:339	7	7	100
PTC.culture_2day_medium_Kidney	PTC.culture	2	medium	Kidney	LOC679706	679706	0.3111	0.00181	0.00578		0	0	0
PTC.culture_2day_medium_Kidney	PTC.culture	2	medium	Kidney	Mapk8ip3	302983	-0.4063	0.00181	0.00578	rKID:39m	55	55	100
PTC.culture_2day_medium_Kidney	PTC.culture	2	medium	Kidney	Zfp655	360764	0.241	0.00181	0.00578		0	0	0
PTC.culture_2day_medium_Kidney	PTC.culture	2	medium	Kidney	Ces1d	113902	-2.289	0.00181	0.00578	rKID:14m	87	87	100
PTC.culture_2day_medium_Kidney	PTC.culture	2	medium	Kidney	LOC108349195	108349195	0.3576	0.00181	0.00578		0	0	0
PTC.culture_2day_medium_Kidney	PTC.culture	2	medium	Kidney	LOC688740	688740	0.5507	0.00181	0.00579		0	0	0
PTC.culture_2day_medium_Kidney	PTC.culture	2	medium	Kidney	LOC315231	315231	0.6453	0.00181	0.00579		0	0	0
PTC.culture_2day_medium_Kidney	PTC.culture	2	medium	Kidney	LOC689073	689073	-0.5263	0.00181	0.00579		0	0	0
PTC.culture_2day_medium_Kidney	PTC.culture	2	medium	Kidney	LOC102547012	102547012	0.3881	0.00181	0.00579		0	0	0
PTC.culture_2day_medium_Kidney	PTC.culture	2	medium	Kidney	LOC102548473	102548473	-0.572	0.00181	0.00579		0	0	0
PTC.culture_2day_medium_Kidney	PTC.culture	2	medium	Kidney	LOC103691170	103691170	0.415	0.00181	0.00579		0	0	0
PTC.culture_2day_medium_Kidney	PTC.culture	2	medium	Kidney	LOC102549764	102549764	-0.3736	0.00181	0.00579		0	0	0
PTC.culture_2day_medium_Kidney	PTC.culture	2	medium	Kidney	LOC103691254	103691254	0.5865	0.00181	0.00579		0	0	0
PTC.culture_2day_medium_Kidney	PTC.culture	2	medium	Kidney	Erlin2	290823	-0.2951	0.00181	0.0058	rKID:14m	87	87	100
PTC.culture_2day_medium_Kidney	PTC.culture	2	medium	Kidney	LOC102549611	102549611	-0.3277	0.00181	0.0058		0	0	0
PTC.culture_2day_medium_Kidney	PTC.culture	2	medium	Kidney	LOC679788	679788	0.4195	0.00182	0.0058		0	0	0
PTC.culture_2day_medium_Kidney	PTC.culture	2	medium	Kidney	Sgms1	353229	-0.2539	0.00182	0.0058	rKID:241	10	10	100
PTC.culture_2day_medium_Kidney	PTC.culture	2	medium	Kidney	Olr1536	288199	0.3547	0.00182	0.00581		0	0	0
PTC.culture_2day_medium_Kidney	PTC.culture	2	medium	Kidney	Wnt7b	315196	1.1653	0.00182	0.00581		0	0	0
PTC.culture_2day_medium_Kidney	PTC.culture	2	medium	Kidney	LOC108349653	108349653	-0.6924	0.00182	0.00581		0	0	0
PTC.culture_2day_medium_Kidney	PTC.culture	2	medium	Kidney	LOC108352413	108352413	-0.3449	0.00182	0.00581		0	0	0
PTC.culture_2day_medium_Kidney	PTC.culture	2	medium	Kidney	Zfp217	311764	0.3459	0.00182	0.00581	rKID:2m	1115	1123	99.288
PTC.culture_2day_medium_Kidney	PTC.culture	2	medium	Kidney	Sh3bgrl	302363	0.4601	0.00182	0.00581	rKID:2m	1115	1123	99.288
PTC.culture_2day_medium_Kidney	PTC.culture	2	medium	Kidney	Efcab14	298425	-0.2813	0.00182	0.00582	rKID:191	12	12	100
PTC.culture_2day_medium_Kidney	PTC.culture	2	medium	Kidney	Abca5	286970	0.3862	0.00182	0.00582		0	0	0
PTC.culture_2day_medium_Kidney	PTC.culture	2	medium	Kidney	Dram2	362011	-1.4945	0.00182	0.00582	rKID:25m	58	60	96.667
PTC.culture_2day_medium_Kidney	PTC.culture	2	medium	Kidney	Nrip3	361625	2.0219	0.00182	0.00582	rKID:262	9	9	100
PTC.culture_2day_medium_Kidney	PTC.culture	2	medium	Kidney	LOC363652	363652	0.5884	0.00182	0.00582		0	0	0
PTC.culture_2day_medium_Kidney	PTC.culture	2	medium	Kidney	LOC102548503	102548503	0.3891	0.00182	0.00582		0	0	0
PTC.culture_2day_medium_Kidney	PTC.culture	2	medium	Kidney	Plekho1	310674	0.3171	0.00183	0.00582	rKID:7m	221	221	100
PTC.culture_2day_medium_Kidney	PTC.culture	2	medium	Kidney	LOC499331	499331	0.3073	0.00183	0.00583	rKID:165	13	13	100
PTC.culture_2day_medium_Kidney	PTC.culture	2	medium	Kidney	Stard3	363675	0.378	0.00183	0.00583	rKID:2m	1115	1123	99.288
PTC.culture_2day_medium_Kidney	PTC.culture	2	medium	Kidney	Iqch	300776	-0.3095	0.00183	0.00583		0	0	0
PTC.culture_2day_medium_Kidney	PTC.culture	2	medium	Kidney	Slc15a4	246280	0.3598	0.00183	0.00583		0	0	0
PTC.culture_2day_medium_Kidney	PTC.culture	2	medium	Kidney	Col6a2	361821	-0.3386	0.00183	0.00583	rKID:10m	118	118	100
PTC.culture_2day_medium_Kidney	PTC.culture	2	medium	Kidney	LOC100362333	100362333	0.5297	0.00183	0.00583		0	0	0
PTC.culture_2day_medium_Kidney	PTC.culture	2	medium	Kidney	Vom1r86	494247	-0.5799	0.00183	0.00583		0	0	0
PTC.culture_2day_medium_Kidney	PTC.culture	2	medium	Kidney	Bace1	29392	-0.3128	0.00183	0.00584	rKID:1	2721	2747	99.054
PTC.culture_2day_medium_Kidney	PTC.culture	2	medium	Kidney	LOC102548010	102548010	-0.3216	0.00183	0.00585		0	0	0
PTC.culture_2day_medium_Kidney	PTC.culture	2	medium	Kidney	LOC100362345	100362345	0.7207	0.00183	0.00585		0	0	0
PTC.culture_2day_medium_Kidney	PTC.culture	2	medium	Kidney	LOC108351709	108351709	0.6145	0.00184	0.00585		0	0	0
PTC.culture_2day_medium_Kidney	PTC.culture	2	medium	Kidney	Ypel2	360590	-1.5123	0.00184	0.00585	rKID:33	34	34	100
PTC.culture_2day_medium_Kidney	PTC.culture	2	medium	Kidney	Ctsa	296370	-1.7262	0.00184	0.00586	rKID:13	81	81	100
PTC.culture_2day_medium_Kidney	PTC.culture	2	medium	Kidney	Sult5a1	292077	-0.7816	0.00184	0.00587	rKID:1	2721	2747	99.054
PTC.culture_2day_medium_Kidney	PTC.culture	2	medium	Kidney	Tbx10	688822	-0.3808	0.00184	0.00587		0	0	0
PTC.culture_2day_medium_Kidney	PTC.culture	2	medium	Kidney	Zfp51	308232	0.283	0.00184	0.00588		0	0	0
PTC.culture_2day_medium_Kidney	PTC.culture	2	medium	Kidney	Sh2d4a	306376	1.2909	0.00185	0.00588	rKID:332	7	7	100
PTC.culture_2day_medium_Kidney	PTC.culture	2	medium	Kidney	LOC100912365	100912365	0.3064	0.00185	0.00588		0	0	0
PTC.culture_2day_medium_Kidney	PTC.culture	2	medium	Kidney	Clnk	295518	-0.3342	0.00185	0.00588		0	0	0
PTC.culture_2day_medium_Kidney	PTC.culture	2	medium	Kidney	Acot4	681337	-1.2968	0.00185	0.00589	rKID:3m	609	609	100
PTC.culture_2day_medium_Kidney	PTC.culture	2	medium	Kidney	Samd10	499957	0.3482	0.00185	0.0059		0	0	0
PTC.culture_2day_medium_Kidney	PTC.culture	2	medium	Kidney	Supt4h1	287608	0.2729	0.00185	0.0059		0	0	0
PTC.culture_2day_medium_Kidney	PTC.culture	2	medium	Kidney	LOC102555561	102555561	0.618	0.00185	0.0059		0	0	0
PTC.culture_2day_medium_Kidney	PTC.culture	2	medium	Kidney	LOC366728	366728	0.7213	0.00185	0.0059		0	0	0
PTC.culture_2day_medium_Kidney	PTC.culture	2	medium	Kidney	Arrb2	25388	0.4008	0.00185	0.0059		0	0	0
PTC.culture_2day_medium_Kidney	PTC.culture	2	medium	Kidney	Dkkl1	499150	0.4715	0.00185	0.0059		0	0	0
PTC.culture_2day_medium_Kidney	PTC.culture	2	medium	Kidney	Cln5	306128	0.2825	0.00186	0.0059	rKID:12m	134	135	99.259
PTC.culture_2day_medium_Kidney	PTC.culture	2	medium	Kidney	Baz1b	368002	0.3194	0.00186	0.0059	rKID:136	15	15	100
PTC.culture_2day_medium_Kidney	PTC.culture	2	medium	Kidney	Rtel1	362288	0.2655	0.00186	0.00591		0	0	0
PTC.culture_2day_medium_Kidney	PTC.culture	2	medium	Kidney	Tspy26	296280	-0.2969	0.00186	0.00591		0	0	0
PTC.culture_2day_medium_Kidney	PTC.culture	2	medium	Kidney	LOC102552005	102552005	-0.3324	0.00186	0.00591		0	0	0
PTC.culture_2day_medium_Kidney	PTC.culture	2	medium	Kidney	Fuz	308577	-0.4354	0.00186	0.00591		0	0	0
PTC.culture_2day_medium_Kidney	PTC.culture	2	medium	Kidney	LOC102556034	102556034	-0.4537	0.00186	0.00591		0	0	0
PTC.culture_2day_medium_Kidney	PTC.culture	2	medium	Kidney	LOC100359752	100359752	0.2591	0.00186	0.00591		0	0	0
PTC.culture_2day_medium_Kidney	PTC.culture	2	medium	Kidney	Spag1	315033	-0.3003	0.00186	0.00591		0	0	0
PTC.culture_2day_medium_Kidney	PTC.culture	2	medium	Kidney	Rrm2b	299976	-0.5353	0.00186	0.00592		0	0	0
PTC.culture_2day_medium_Kidney	PTC.culture	2	medium	Kidney	Rnf123	100190936	-0.3088	0.00186	0.00592	rKID:1	2721	2747	99.054
PTC.culture_2day_medium_Kidney	PTC.culture	2	medium	Kidney	LOC102555914	102555914	-0.3478	0.00186	0.00592		0	0	0
PTC.culture_2day_medium_Kidney	PTC.culture	2	medium	Kidney	Fam172a	294606	0.3309	0.00187	0.00593	rKID:365	6	6	100
PTC.culture_2day_medium_Kidney	PTC.culture	2	medium	Kidney	Actr5	362258	0.2462	0.00187	0.00593	rKID:3m	609	609	100
PTC.culture_2day_medium_Kidney	PTC.culture	2	medium	Kidney	LOC108350919	108350919	-0.6281	0.00187	0.00593		0	0	0
PTC.culture_2day_medium_Kidney	PTC.culture	2	medium	Kidney	Mmrn1	500152	-0.5424	0.00187	0.00593	rKID:104	16	16	100
PTC.culture_2day_medium_Kidney	PTC.culture	2	medium	Kidney	LOC108350091	108350091	-0.3972	0.00187	0.00593		0	0	0
PTC.culture_2day_medium_Kidney	PTC.culture	2	medium	Kidney	Chst3	84468	-0.3164	0.00187	0.00593	rKID:1	2721	2747	99.054
PTC.culture_2day_medium_Kidney	PTC.culture	2	medium	Kidney	Pdzd8	308000	0.4208	0.00187	0.00593	rKID:202	12	12	100
PTC.culture_2day_medium_Kidney	PTC.culture	2	medium	Kidney	Fkbp4	260321	0.7307	0.00187	0.00594	rKID:165	13	13	100
PTC.culture_2day_medium_Kidney	PTC.culture	2	medium	Kidney	LOC102552601	102552601	-0.3302	0.00187	0.00594		0	0	0
PTC.culture_2day_medium_Kidney	PTC.culture	2	medium	Kidney	LOC367191	367191	0.3734	0.00187	0.00595		0	0	0
PTC.culture_2day_medium_Kidney	PTC.culture	2	medium	Kidney	LOC108350983	108350983	-0.5159	0.00187	0.00595		0	0	0
PTC.culture_2day_medium_Kidney	PTC.culture	2	medium	Kidney	LOC680567	680567	0.4444	0.00187	0.00595		0	0	0
PTC.culture_2day_medium_Kidney	PTC.culture	2	medium	Kidney	LOC103690517	103690517	-0.3805	0.00188	0.00595		0	0	0
PTC.culture_2day_medium_Kidney	PTC.culture	2	medium	Kidney	Zfp772	308320	0.4482	0.00188	0.00597	rKID:324	8	8	100
PTC.culture_2day_medium_Kidney	PTC.culture	2	medium	Kidney	LOC102551098	102551098	0.4177	0.00188	0.00597		0	0	0
PTC.culture_2day_medium_Kidney	PTC.culture	2	medium	Kidney	Atxn2l	361649	0.3352	0.00188	0.00597	rKID:114m	25	25	100
PTC.culture_2day_medium_Kidney	PTC.culture	2	medium	Kidney	LOC299084	299084	0.2706	0.00189	0.00598		0	0	0
PTC.culture_2day_medium_Kidney	PTC.culture	2	medium	Kidney	Cox8b	25250	-0.281	0.00189	0.00599	rKID:22	45	45	100
PTC.culture_2day_medium_Kidney	PTC.culture	2	medium	Kidney	Mapk3	50689	0.5561	0.00189	0.00599		0	0	0
PTC.culture_2day_medium_Kidney	PTC.culture	2	medium	Kidney	Pycr3	300035	0.3568	0.00189	0.006	rKID:103	17	17	100
PTC.culture_2day_medium_Kidney	PTC.culture	2	medium	Kidney	LOC689456	689456	1.9802	0.00189	0.006		0	0	0
PTC.culture_2day_medium_Kidney	PTC.culture	2	medium	Kidney	LOC100362576	100362576	0.466	0.00189	0.006		0	0	0
PTC.culture_2day_medium_Kidney	PTC.culture	2	medium	Kidney	LOC103692654	103692654	-0.4475	0.00189	0.006		0	0	0
PTC.culture_2day_medium_Kidney	PTC.culture	2	medium	Kidney	LOC108351376	108351376	-0.3631	0.00189	0.006		0	0	0
PTC.culture_2day_medium_Kidney	PTC.culture	2	medium	Kidney	Chtf18	287146	0.3499	0.00189	0.006	rKID:5m	316	318	99.371
PTC.culture_2day_medium_Kidney	PTC.culture	2	medium	Kidney	LOC102547768	102547768	-0.3959	0.0019	0.00601		0	0	0
PTC.culture_2day_medium_Kidney	PTC.culture	2	medium	Kidney	Phc3	310258	-0.3062	0.0019	0.00601	rKID:164	13	13	100
PTC.culture_2day_medium_Kidney	PTC.culture	2	medium	Kidney	RGD1559516	498068	0.5045	0.0019	0.00602		0	0	0
PTC.culture_2day_medium_Kidney	PTC.culture	2	medium	Kidney	Zc3h15	362154	0.3061	0.0019	0.00602		0	0	0
PTC.culture_2day_medium_Kidney	PTC.culture	2	medium	Kidney	Wrn	290805	-0.4027	0.0019	0.00602		0	0	0
PTC.culture_2day_medium_Kidney	PTC.culture	2	medium	Kidney	Phc1	312690	0.3702	0.0019	0.00602		0	0	0
PTC.culture_2day_medium_Kidney	PTC.culture	2	medium	Kidney	LOC680827	680827	0.3696	0.0019	0.00603		0	0	0
PTC.culture_2day_medium_Kidney	PTC.culture	2	medium	Kidney	Plpp1	64369	-0.2967	0.0019	0.00603	rKID:41m	44	44	100
PTC.culture_2day_medium_Kidney	PTC.culture	2	medium	Kidney	LOC100910453	100910453	-0.7734	0.00191	0.00603		0	0	0
PTC.culture_2day_medium_Kidney	PTC.culture	2	medium	Kidney	Zc3h8	311414	0.4805	0.00191	0.00604		0	0	0
PTC.culture_2day_medium_Kidney	PTC.culture	2	medium	Kidney	Mir501	100314166	0.3482	0.00191	0.00604		0	0	0
PTC.culture_2day_medium_Kidney	PTC.culture	2	medium	Kidney	Usp32	303394	-0.4363	0.00191	0.00604	rKID:77	21	21	100
PTC.culture_2day_medium_Kidney	PTC.culture	2	medium	Kidney	Ano9	499287	-0.2853	0.00191	0.00604		0	0	0
PTC.culture_2day_medium_Kidney	PTC.culture	2	medium	Kidney	Sall1	307740	-0.6694	0.00191	0.00604	rKID:1	2721	2747	99.054
PTC.culture_2day_medium_Kidney	PTC.culture	2	medium	Kidney	Fcgr2a	116591	0.4748	0.00191	0.00604		0	0	0
PTC.culture_2day_medium_Kidney	PTC.culture	2	medium	Kidney	Fhl4	314678	0.4271	0.00191	0.00604		0	0	0
PTC.culture_2day_medium_Kidney	PTC.culture	2	medium	Kidney	Ranbp3	501281	0.4694	0.00191	0.00605		0	0	0
PTC.culture_2day_medium_Kidney	PTC.culture	2	medium	Kidney	LOC691255	691255	0.3626	0.00192	0.00606		0	0	0
PTC.culture_2day_medium_Kidney	PTC.culture	2	medium	Kidney	Rad9b	363924	-0.2603	0.00192	0.00606	rKID:14m	87	87	100
PTC.culture_2day_medium_Kidney	PTC.culture	2	medium	Kidney	Ly9	289227	-0.2601	0.00192	0.00606		0	0	0
PTC.culture_2day_medium_Kidney	PTC.culture	2	medium	Kidney	Lmbr1	362295	0.3063	0.00192	0.00606		0	0	0
PTC.culture_2day_medium_Kidney	PTC.culture	2	medium	Kidney	Tm6sf1	361600	-0.4316	0.00192	0.00606	rKID:12m	134	135	99.259
PTC.culture_2day_medium_Kidney	PTC.culture	2	medium	Kidney	Pfkfb2	24640	-0.4132	0.00192	0.00606		0	0	0
PTC.culture_2day_medium_Kidney	PTC.culture	2	medium	Kidney	Bdnf	24225	0.2664	0.00192	0.00606	rKID:1	2721	2747	99.054
PTC.culture_2day_medium_Kidney	PTC.culture	2	medium	Kidney	Wdr92	498418	0.4818	0.00192	0.00606	rKID:136	15	15	100
PTC.culture_2day_medium_Kidney	PTC.culture	2	medium	Kidney	LOC102551352	102551352	-2.1157	0.00192	0.00607		0	0	0
PTC.culture_2day_medium_Kidney	PTC.culture	2	medium	Kidney	Mir344b-1	100526625	0.5421	0.00192	0.00608		0	0	0
PTC.culture_2day_medium_Kidney	PTC.culture	2	medium	Kidney	Hgf	24446	-1.8248	0.00192	0.00608		0	0	0
PTC.culture_2day_medium_Kidney	PTC.culture	2	medium	Kidney	LOC686099	686099	0.4424	0.00192	0.00608		0	0	0
PTC.culture_2day_medium_Kidney	PTC.culture	2	medium	Kidney	Pip4k2c	140607	0.4365	0.00193	0.00608	rKID:198	12	12	100
PTC.culture_2day_medium_Kidney	PTC.culture	2	medium	Kidney	Ric3	687147	-0.5453	0.00193	0.00609	rKID:1	2721	2747	99.054
PTC.culture_2day_medium_Kidney	PTC.culture	2	medium	Kidney	Trank1	316022	0.2525	0.00193	0.0061		0	0	0
PTC.culture_2day_medium_Kidney	PTC.culture	2	medium	Kidney	Foxred1	315547	-0.3338	0.00193	0.00611	rKID:116	16	16	100
PTC.culture_2day_medium_Kidney	PTC.culture	2	medium	Kidney	Chd2	308738	-0.3352	0.00193	0.00611		0	0	0
PTC.culture_2day_medium_Kidney	PTC.culture	2	medium	Kidney	Ercc6l2	361197	-0.4797	0.00194	0.00611	rKID:255	10	10	100
PTC.culture_2day_medium_Kidney	PTC.culture	2	medium	Kidney	Shisa5	301013	0.7108	0.00194	0.00611	rKID:2m	1115	1123	99.288
PTC.culture_2day_medium_Kidney	PTC.culture	2	medium	Kidney	Ptpro	50677	-1.9322	0.00194	0.00611	rKID:196	12	12	100
PTC.culture_2day_medium_Kidney	PTC.culture	2	medium	Kidney	Adam10	29650	0.3382	0.00194	0.00612	rKID:312	8	8	100
PTC.culture_2day_medium_Kidney	PTC.culture	2	medium	Kidney	Rgs12	54292	0.2642	0.00194	0.00612	rKID:1	2721	2747	99.054
PTC.culture_2day_medium_Kidney	PTC.culture	2	medium	Kidney	Snx29	689142	-2.1134	0.00194	0.00612		0	0	0
PTC.culture_2day_medium_Kidney	PTC.culture	2	medium	Kidney	Emb	114511	1.0927	0.00194	0.00612		0	0	0
PTC.culture_2day_medium_Kidney	PTC.culture	2	medium	Kidney	LOC100360850	100360850	-0.6216	0.00194	0.00613		0	0	0
PTC.culture_2day_medium_Kidney	PTC.culture	2	medium	Kidney	Sema3g	290562	-1.1086	0.00194	0.00613	rKID:196	12	12	100
PTC.culture_2day_medium_Kidney	PTC.culture	2	medium	Kidney	Bmp3	25667	-1.4341	0.00194	0.00613	rKID:9m	164	165	99.394
PTC.culture_2day_medium_Kidney	PTC.culture	2	medium	Kidney	Atp5f1d	245965	-0.2776	0.00195	0.00613	rKID:28m	82	82	100
PTC.culture_2day_medium_Kidney	PTC.culture	2	medium	Kidney	LOC102550510	102550510	-1.2465	0.00195	0.00615	rKID:3m	609	609	100
PTC.culture_2day_medium_Kidney	PTC.culture	2	medium	Kidney	LOC682732	682732	0.5008	0.00195	0.00615		0	0	0
PTC.culture_2day_medium_Kidney	PTC.culture	2	medium	Kidney	Syt9	60564	0.2614	0.00195	0.00616	rKID:1	2721	2747	99.054
PTC.culture_2day_medium_Kidney	PTC.culture	2	medium	Kidney	Zfp458	499563	-0.351	0.00195	0.00616		0	0	0
PTC.culture_2day_medium_Kidney	PTC.culture	2	medium	Kidney	Man1a1	294410	-1.8898	0.00195	0.00616	rKID:211	11	11	100
PTC.culture_2day_medium_Kidney	PTC.culture	2	medium	Kidney	LOC108348060	108348060	-0.4234	0.00195	0.00616		0	0	0
PTC.culture_2day_medium_Kidney	PTC.culture	2	medium	Kidney	Cst6	171096	0.3204	0.00195	0.00616		0	0	0
PTC.culture_2day_medium_Kidney	PTC.culture	2	medium	Kidney	Pex10	680424	-0.324	0.00196	0.00616	rKID:3m	609	609	100
PTC.culture_2day_medium_Kidney	PTC.culture	2	medium	Kidney	LOC108348384	108348384	-0.2493	0.00196	0.00617		0	0	0
PTC.culture_2day_medium_Kidney	PTC.culture	2	medium	Kidney	Plekhg3	314249	0.6431	0.00196	0.00617	rKID:3m	609	609	100
PTC.culture_2day_medium_Kidney	PTC.culture	2	medium	Kidney	Ubxn2a	685859	0.2825	0.00196	0.00617		0	0	0
PTC.culture_2day_medium_Kidney	PTC.culture	2	medium	Kidney	Supt6h	303281	0.3279	0.00196	0.00617	rKID:8m	144	145	99.31
PTC.culture_2day_medium_Kidney	PTC.culture	2	medium	Kidney	Dhdds	298541	-0.4124	0.00196	0.00618	rKID:76	21	21	100
PTC.culture_2day_medium_Kidney	PTC.culture	2	medium	Kidney	Cmc4	102546764	0.2443	0.00196	0.00618		0	0	0
PTC.culture_2day_medium_Kidney	PTC.culture	2	medium	Kidney	Mrps26	362216	0.2447	0.00196	0.00618	rKID:37m	74	74	100
PTC.culture_2day_medium_Kidney	PTC.culture	2	medium	Kidney	Hydin	292017	-0.2991	0.00196	0.00618		0	0	0
PTC.culture_2day_medium_Kidney	PTC.culture	2	medium	Kidney	Twist2	59327	0.3622	0.00197	0.00619	rKID:51m	38	38	100
PTC.culture_2day_medium_Kidney	PTC.culture	2	medium	Kidney	Zfp318	685082	-0.3289	0.00197	0.00619	rKID:245	9	10	90
PTC.culture_2day_medium_Kidney	PTC.culture	2	medium	Kidney	Dmac2l	362749	-0.7367	0.00197	0.00619		0	0	0
PTC.culture_2day_medium_Kidney	PTC.culture	2	medium	Kidney	Mirlet7f1	100526574	0.2687	0.00197	0.00619		0	0	0
PTC.culture_2day_medium_Kidney	PTC.culture	2	medium	Kidney	Trpm2	294329	-0.2784	0.00197	0.00619	rKID:7m	221	221	100
PTC.culture_2day_medium_Kidney	PTC.culture	2	medium	Kidney	Map1lc3b	64862	-0.351	0.00197	0.00619		0	0	0
PTC.culture_2day_medium_Kidney	PTC.culture	2	medium	Kidney	LOC108348464	108348464	0.9828	0.00197	0.0062		0	0	0
PTC.culture_2day_medium_Kidney	PTC.culture	2	medium	Kidney	LOC684709	684709	-0.3815	0.00197	0.0062		0	0	0
PTC.culture_2day_medium_Kidney	PTC.culture	2	medium	Kidney	LOC102557071	102557071	-0.4313	0.00197	0.0062		0	0	0
PTC.culture_2day_medium_Kidney	PTC.culture	2	medium	Kidney	Gabrp	81658	2.9616	0.00197	0.0062	rKID:2m	1115	1123	99.288
PTC.culture_2day_medium_Kidney	PTC.culture	2	medium	Kidney	Cldn9	287099	0.4468	0.00197	0.0062		0	0	0
PTC.culture_2day_medium_Kidney	PTC.culture	2	medium	Kidney	Spry2	306141	0.422	0.00197	0.0062	rKID:29	37	37	100
PTC.culture_2day_medium_Kidney	PTC.culture	2	medium	Kidney	Acvr1b	29381	-0.2969	0.00197	0.0062		0	0	0
PTC.culture_2day_medium_Kidney	PTC.culture	2	medium	Kidney	Col1a1	29393	-0.3357	0.00198	0.00622	rKID:10m	118	118	100
PTC.culture_2day_medium_Kidney	PTC.culture	2	medium	Kidney	LOC685078	685078	-0.5948	0.00198	0.00622		0	0	0
PTC.culture_2day_medium_Kidney	PTC.culture	2	medium	Kidney	Med17	300367	0.2795	0.00198	0.00622		0	0	0
PTC.culture_2day_medium_Kidney	PTC.culture	2	medium	Kidney	Cyb5r3	25035	-0.3005	0.00198	0.00622		0	0	0
PTC.culture_2day_medium_Kidney	PTC.culture	2	medium	Kidney	LOC501753	501753	-0.8148	0.00198	0.00622		0	0	0
PTC.culture_2day_medium_Kidney	PTC.culture	2	medium	Kidney	Taf13	310784	0.4064	0.00198	0.00622	rKID:37m	74	74	100
PTC.culture_2day_medium_Kidney	PTC.culture	2	medium	Kidney	Irf4	291100	-0.3908	0.00198	0.00622		0	0	0
PTC.culture_2day_medium_Kidney	PTC.culture	2	medium	Kidney	Nlrp3	287362	-0.3236	0.00198	0.00623		0	0	0
PTC.culture_2day_medium_Kidney	PTC.culture	2	medium	Kidney	LOC680975	680975	0.487	0.00199	0.00623		0	0	0
PTC.culture_2day_medium_Kidney	PTC.culture	2	medium	Kidney	Mynn	361924	0.3527	0.00199	0.00624	rKID:1	2721	2747	99.054
PTC.culture_2day_medium_Kidney	PTC.culture	2	medium	Kidney	Dpysl5	65208	0.3916	0.00199	0.00624		0	0	0
PTC.culture_2day_medium_Kidney	PTC.culture	2	medium	Kidney	LOC102551403	102551403	-0.2449	0.00199	0.00625		0	0	0
PTC.culture_2day_medium_Kidney	PTC.culture	2	medium	Kidney	Epb41	313052	-0.8612	0.00199	0.00625	rKID:30m	56	56	100
PTC.culture_2day_medium_Kidney	PTC.culture	2	medium	Kidney	Dnmt3a	444984	0.3021	0.00199	0.00625	rKID:108	16	16	100
PTC.culture_2day_medium_Kidney	PTC.culture	2	medium	Kidney	Tor1a	266606	0.4203	0.00199	0.00625	rKID:83	19	19	100
PTC.culture_2day_medium_Kidney	PTC.culture	2	medium	Kidney	Ccdc148	311051	-0.4518	0.00199	0.00626		0	0	0
PTC.culture_2day_medium_Kidney	PTC.culture	2	medium	Kidney	Adra1a	29412	-1.1528	0.002	0.00627		0	0	0
PTC.culture_2day_medium_Kidney	PTC.culture	2	medium	Kidney	Fam193b	498703	-0.2763	0.002	0.00627		0	0	0
PTC.culture_2day_medium_Kidney	PTC.culture	2	medium	Kidney	LOC691467	691467	0.6553	0.002	0.00627		0	0	0
PTC.culture_2day_medium_Kidney	PTC.culture	2	medium	Kidney	Rab11fip5	312502	0.7282	0.002	0.00628		0	0	0
PTC.culture_2day_medium_Kidney	PTC.culture	2	medium	Kidney	Pnp	290029	-0.3327	0.00201	0.00629	rKID:63m	31	31	100
PTC.culture_2day_medium_Kidney	PTC.culture	2	medium	Kidney	LOC689716	689716	0.2777	0.00201	0.00629		0	0	0
PTC.culture_2day_medium_Kidney	PTC.culture	2	medium	Kidney	Gja6	54256	-0.3533	0.00201	0.00629	rKID:1	2721	2747	99.054
PTC.culture_2day_medium_Kidney	PTC.culture	2	medium	Kidney	Mir3084a	104795674	0.799	0.00201	0.0063		0	0	0
PTC.culture_2day_medium_Kidney	PTC.culture	2	medium	Kidney	Xpo7	361070	0.2585	0.00201	0.00631	rKID:197	12	12	100
PTC.culture_2day_medium_Kidney	PTC.culture	2	medium	Kidney	Tnrc18	304302	-0.2843	0.00201	0.00631		0	0	0
PTC.culture_2day_medium_Kidney	PTC.culture	2	medium	Kidney	Sdhaf2	361726	-0.2786	0.00201	0.00631	rKID:3m	609	609	100
PTC.culture_2day_medium_Kidney	PTC.culture	2	medium	Kidney	LOC364874	364874	0.2456	0.00202	0.00632		0	0	0
PTC.culture_2day_medium_Kidney	PTC.culture	2	medium	Kidney	LOC102553246	102553246	-1.5599	0.00202	0.00633		0	0	0
PTC.culture_2day_medium_Kidney	PTC.culture	2	medium	Kidney	Ptk7	301242	0.437	0.00202	0.00633	rKID:68m	39	39	100
PTC.culture_2day_medium_Kidney	PTC.culture	2	medium	Kidney	Mcub	295462	0.3143	0.00202	0.00633		0	0	0
PTC.culture_2day_medium_Kidney	PTC.culture	2	medium	Kidney	Matr3-ps2	103689926	0.5687	0.00202	0.00633		0	0	0
PTC.culture_2day_medium_Kidney	PTC.culture	2	medium	Kidney	C1rl	408246	-0.3871	0.00202	0.00634		0	0	0
PTC.culture_2day_medium_Kidney	PTC.culture	2	medium	Kidney	LOC102556446	102556446	0.3387	0.00202	0.00634		0	0	0
PTC.culture_2day_medium_Kidney	PTC.culture	2	medium	Kidney	Wfdc6b	408225	-0.2993	0.00202	0.00634		0	0	0
PTC.culture_2day_medium_Kidney	PTC.culture	2	medium	Kidney	LOC102552632	102552632	-0.4711	0.00203	0.00634		0	0	0
PTC.culture_2day_medium_Kidney	PTC.culture	2	medium	Kidney	LOC100909955	100909955	0.5034	0.00203	0.00634		0	0	0
PTC.culture_2day_medium_Kidney	PTC.culture	2	medium	Kidney	LOC102556144	102556144	-0.3539	0.00203	0.00635		0	0	0
PTC.culture_2day_medium_Kidney	PTC.culture	2	medium	Kidney	Sqle	29230	0.7819	0.00203	0.00635	rKID:124	15	15	100
PTC.culture_2day_medium_Kidney	PTC.culture	2	medium	Kidney	Klc1	171041	0.2377	0.00203	0.00636		0	0	0
PTC.culture_2day_medium_Kidney	PTC.culture	2	medium	Kidney	Pou6f1	116545	-0.3147	0.00204	0.00637	rKID:2m	1115	1123	99.288
PTC.culture_2day_medium_Kidney	PTC.culture	2	medium	Kidney	Gpr81	689936	-0.3927	0.00204	0.00638		0	0	0
PTC.culture_2day_medium_Kidney	PTC.culture	2	medium	Kidney	Cxcl9	246759	-1.0254	0.00204	0.00638	rKID:7m	221	221	100
PTC.culture_2day_medium_Kidney	PTC.culture	2	medium	Kidney	Dhrs7b	287380	0.2944	0.00204	0.00639	rKID:278	9	9	100
PTC.culture_2day_medium_Kidney	PTC.culture	2	medium	Kidney	Adap2	56826	-2.0494	0.00204	0.00639	rKID:2m	1115	1123	99.288
PTC.culture_2day_medium_Kidney	PTC.culture	2	medium	Kidney	Sfr1	294030	0.3552	0.00204	0.00639	rKID:378	6	6	100
PTC.culture_2day_medium_Kidney	PTC.culture	2	medium	Kidney	LOC102549613	102549613	-0.6738	0.00205	0.0064		0	0	0
PTC.culture_2day_medium_Kidney	PTC.culture	2	medium	Kidney	RGD1559892	367788	0.4029	0.00205	0.0064		0	0	0
PTC.culture_2day_medium_Kidney	PTC.culture	2	medium	Kidney	LOC103691202	103691202	0.368	0.00205	0.0064		0	0	0
PTC.culture_2day_medium_Kidney	PTC.culture	2	medium	Kidney	Dok2	290361	-0.3276	0.00205	0.00641		0	0	0
PTC.culture_2day_medium_Kidney	PTC.culture	2	medium	Kidney	LOC689320	689320	0.5927	0.00205	0.00641		0	0	0
PTC.culture_2day_medium_Kidney	PTC.culture	2	medium	Kidney	LOC103691614	103691614	0.4665	0.00205	0.00641		0	0	0
PTC.culture_2day_medium_Kidney	PTC.culture	2	medium	Kidney	LOC102549302	102549302	0.7841	0.00206	0.00643		0	0	0
PTC.culture_2day_medium_Kidney	PTC.culture	2	medium	Kidney	Plpbp	306544	-1.5109	0.00206	0.00643	rKID:234	10	10	100
PTC.culture_2day_medium_Kidney	PTC.culture	2	medium	Kidney	LOC108350445	108350445	-0.7931	0.00206	0.00643		0	0	0
PTC.culture_2day_medium_Kidney	PTC.culture	2	medium	Kidney	Dst	316313	-1.0948	0.00206	0.00644	rKID:197	12	12	100
PTC.culture_2day_medium_Kidney	PTC.culture	2	medium	Kidney	Zscan21	304342	0.2754	0.00206	0.00645	rKID:1	2721	2747	99.054
PTC.culture_2day_medium_Kidney	PTC.culture	2	medium	Kidney	Nudt11	680248	1.0753	0.00206	0.00645	rKID:298	8	8	100
PTC.culture_2day_medium_Kidney	PTC.culture	2	medium	Kidney	LOC499407	499407	-0.2882	0.00207	0.00646		0	0	0
PTC.culture_2day_medium_Kidney	PTC.culture	2	medium	Kidney	Katnb1	291852	0.3151	0.00207	0.00646	rKID:5m	316	318	99.371
PTC.culture_2day_medium_Kidney	PTC.culture	2	medium	Kidney	Asgr2	29403	-0.5628	0.00207	0.00646	rKID:9m	164	165	99.394
PTC.culture_2day_medium_Kidney	PTC.culture	2	medium	Kidney	Asf1a	294408	0.4545	0.00207	0.00646	rKID:266	9	9	100
PTC.culture_2day_medium_Kidney	PTC.culture	2	medium	Kidney	Krt86	407760	-0.2534	0.00207	0.00646		0	0	0
PTC.culture_2day_medium_Kidney	PTC.culture	2	medium	Kidney	Cul5	64624	0.4938	0.00207	0.00647	rKID:349	7	7	100
PTC.culture_2day_medium_Kidney	PTC.culture	2	medium	Kidney	LOC102554571	102554571	-0.2607	0.00207	0.00647		0	0	0
PTC.culture_2day_medium_Kidney	PTC.culture	2	medium	Kidney	Rhno1	297627	0.3722	0.00208	0.00648		0	0	0
PTC.culture_2day_medium_Kidney	PTC.culture	2	medium	Kidney	LOC102547637	102547637	-1.2451	0.00208	0.00648		0	0	0
PTC.culture_2day_medium_Kidney	PTC.culture	2	medium	Kidney	LOC102556146	102556146	0.4146	0.00208	0.00648		0	0	0
PTC.culture_2day_medium_Kidney	PTC.culture	2	medium	Kidney	Ndufa8	296658	-0.294	0.00208	0.00648	rKID:28m	82	82	100
PTC.culture_2day_medium_Kidney	PTC.culture	2	medium	Kidney	Mthfs	300886	-0.4941	0.00208	0.00649	rKID:258	10	10	100
PTC.culture_2day_medium_Kidney	PTC.culture	2	medium	Kidney	LOC683422	683422	-0.3901	0.00208	0.0065		0	0	0
PTC.culture_2day_medium_Kidney	PTC.culture	2	medium	Kidney	LOC680996	680996	0.797	0.00208	0.0065		0	0	0
PTC.culture_2day_medium_Kidney	PTC.culture	2	medium	Kidney	Taok1	286993	0.3206	0.00209	0.00652	rKID:308	8	8	100
PTC.culture_2day_medium_Kidney	PTC.culture	2	medium	Kidney	Olr1450	405049	-0.3808	0.00209	0.00652		0	0	0
PTC.culture_2day_medium_Kidney	PTC.culture	2	medium	Kidney	Col4a5	363457	-0.3883	0.0021	0.00653	rKID:10m	118	118	100
PTC.culture_2day_medium_Kidney	PTC.culture	2	medium	Kidney	LOC102553541	102553541	-0.4508	0.0021	0.00654	rKID:1	2721	2747	99.054
PTC.culture_2day_medium_Kidney	PTC.culture	2	medium	Kidney	Mir344i	102466148	-0.5396	0.0021	0.00655		0	0	0
PTC.culture_2day_medium_Kidney	PTC.culture	2	medium	Kidney	Sp110	301570	0.8031	0.0021	0.00655	rKID:16m	79	80	98.75
PTC.culture_2day_medium_Kidney	PTC.culture	2	medium	Kidney	LOC299282	299282	0.3047	0.0021	0.00656	rKID:15	76	77	98.701
PTC.culture_2day_medium_Kidney	PTC.culture	2	medium	Kidney	Mphosph9	288654	0.392	0.00211	0.00656		0	0	0
PTC.culture_2day_medium_Kidney	PTC.culture	2	medium	Kidney	Rock1	81762	0.3958	0.00211	0.00657	rKID:155	14	14	100
PTC.culture_2day_medium_Kidney	PTC.culture	2	medium	Kidney	LOC102548124	102548124	-0.4636	0.00211	0.00657		0	0	0
PTC.culture_2day_medium_Kidney	PTC.culture	2	medium	Kidney	Tas1r1	29407	-1.7049	0.00211	0.00658		0	0	0
PTC.culture_2day_medium_Kidney	PTC.culture	2	medium	Kidney	Cul9	316228	-0.3231	0.00211	0.00658	rKID:1	2721	2747	99.054
PTC.culture_2day_medium_Kidney	PTC.culture	2	medium	Kidney	Gjc1	266706	0.4399	0.00211	0.00658		0	0	0
PTC.culture_2day_medium_Kidney	PTC.culture	2	medium	Kidney	LOC687345	687345	-0.4913	0.00212	0.00659		0	0	0
PTC.culture_2day_medium_Kidney	PTC.culture	2	medium	Kidney	Nrf1	312195	0.4586	0.00212	0.00659	rKID:199	12	12	100
PTC.culture_2day_medium_Kidney	PTC.culture	2	medium	Kidney	Ccdc122	100360752	-1.355	0.00212	0.0066		0	0	0
PTC.culture_2day_medium_Kidney	PTC.culture	2	medium	Kidney	Aunip	689656	0.2955	0.00212	0.0066	rKID:5m	316	318	99.371
PTC.culture_2day_medium_Kidney	PTC.culture	2	medium	Kidney	Pacsin3	311187	0.3745	0.00212	0.0066	rKID:2m	1115	1123	99.288
PTC.culture_2day_medium_Kidney	PTC.culture	2	medium	Kidney	RGD1562775	503440	0.4211	0.00212	0.0066		0	0	0
PTC.culture_2day_medium_Kidney	PTC.culture	2	medium	Kidney	LOC103691365	103691365	-0.267	0.00212	0.0066		0	0	0
PTC.culture_2day_medium_Kidney	PTC.culture	2	medium	Kidney	LOC108349968	108349968	-0.3563	0.00212	0.00661		0	0	0
PTC.culture_2day_medium_Kidney	PTC.culture	2	medium	Kidney	Grhl2	299979	1.0302	0.00212	0.00661		0	0	0
PTC.culture_2day_medium_Kidney	PTC.culture	2	medium	Kidney	Gpr18	679957	-0.4621	0.00213	0.00661		0	0	0
PTC.culture_2day_medium_Kidney	PTC.culture	2	medium	Kidney	Casz1	313713	0.3289	0.00213	0.00661	rKID:1	2721	2747	99.054
PTC.culture_2day_medium_Kidney	PTC.culture	2	medium	Kidney	Spg21	300791	0.5972	0.00213	0.00662	rKID:272	9	9	100
PTC.culture_2day_medium_Kidney	PTC.culture	2	medium	Kidney	Hivep2	29721	0.315	0.00213	0.00662	rKID:168	13	13	100
PTC.culture_2day_medium_Kidney	PTC.culture	2	medium	Kidney	LOC687643	687643	0.3768	0.00213	0.00662		0	0	0
PTC.culture_2day_medium_Kidney	PTC.culture	2	medium	Kidney	Cdkl4	503009	0.245	0.00213	0.00663		0	0	0
PTC.culture_2day_medium_Kidney	PTC.culture	2	medium	Kidney	LOC100910935	100910935	0.3894	0.00214	0.00664		0	0	0
PTC.culture_2day_medium_Kidney	PTC.culture	2	medium	Kidney	Olr480	404890	-0.238	0.00214	0.00664		0	0	0
PTC.culture_2day_medium_Kidney	PTC.culture	2	medium	Kidney	Fam204a	308004	0.3566	0.00214	0.00664	rKID:239	10	10	100
PTC.culture_2day_medium_Kidney	PTC.culture	2	medium	Kidney	Cdh6	25409	1.5409	0.00214	0.00665	rKID:2m	1115	1123	99.288
PTC.culture_2day_medium_Kidney	PTC.culture	2	medium	Kidney	Usp10	307905	0.3697	0.00214	0.00666	rKID:3m	609	609	100
PTC.culture_2day_medium_Kidney	PTC.culture	2	medium	Kidney	Commd6	498559	0.3368	0.00215	0.00667	rKID:35m	46	47	97.872
PTC.culture_2day_medium_Kidney	PTC.culture	2	medium	Kidney	Hdlbp	64474	0.277	0.00215	0.00667	rKID:77	21	21	100
PTC.culture_2day_medium_Kidney	PTC.culture	2	medium	Kidney	LOC685572	685572	0.5174	0.00215	0.00668		0	0	0
PTC.culture_2day_medium_Kidney	PTC.culture	2	medium	Kidney	Ctdnep1	287447	0.3247	0.00215	0.00668	rKID:320	8	8	100
PTC.culture_2day_medium_Kidney	PTC.culture	2	medium	Kidney	C3	24232	-0.2594	0.00215	0.00669	rKID:7m	221	221	100
PTC.culture_2day_medium_Kidney	PTC.culture	2	medium	Kidney	LOC108351719	108351719	0.3879	0.00216	0.00669		0	0	0
PTC.culture_2day_medium_Kidney	PTC.culture	2	medium	Kidney	Olr1369	302958	-0.2703	0.00216	0.00671		0	0	0
PTC.culture_2day_medium_Kidney	PTC.culture	2	medium	Kidney	LOC102549229	102549229	-0.6073	0.00216	0.00671		0	0	0
PTC.culture_2day_medium_Kidney	PTC.culture	2	medium	Kidney	Dhodh	65156	0.303	0.00216	0.00671		0	0	0
PTC.culture_2day_medium_Kidney	PTC.culture	2	medium	Kidney	Ptger3	24929	-1.5991	0.00216	0.00672	rKID:332	7	7	100
PTC.culture_2day_medium_Kidney	PTC.culture	2	medium	Kidney	Mir764	100314274	-0.2459	0.00217	0.00672		0	0	0
PTC.culture_2day_medium_Kidney	PTC.culture	2	medium	Kidney	Trafd1	114635	0.3183	0.00217	0.00672	rKID:16m	79	80	98.75
PTC.culture_2day_medium_Kidney	PTC.culture	2	medium	Kidney	Ccdc136	362331	0.2542	0.00217	0.00672		0	0	0
PTC.culture_2day_medium_Kidney	PTC.culture	2	medium	Kidney	LOC102547003	102547003	-0.3117	0.00217	0.00673		0	0	0
PTC.culture_2day_medium_Kidney	PTC.culture	2	medium	Kidney	Reep5	364838	0.407	0.00217	0.00673		0	0	0
PTC.culture_2day_medium_Kidney	PTC.culture	2	medium	Kidney	Gmip	306357	0.2746	0.00217	0.00673	rKID:2m	1115	1123	99.288
PTC.culture_2day_medium_Kidney	PTC.culture	2	medium	Kidney	LOC103693234	103693234	-0.5081	0.00217	0.00673		0	0	0
PTC.culture_2day_medium_Kidney	PTC.culture	2	medium	Kidney	Mtmr12	310155	-0.2813	0.00217	0.00674	rKID:36m	60	60	100
PTC.culture_2day_medium_Kidney	PTC.culture	2	medium	Kidney	LOC301725	301725	0.3953	0.00217	0.00674		0	0	0
PTC.culture_2day_medium_Kidney	PTC.culture	2	medium	Kidney	Gpr88	64443	-0.3671	0.00217	0.00674	rKID:31m	53	53	100
PTC.culture_2day_medium_Kidney	PTC.culture	2	medium	Kidney	Zfyve26	314265	-0.3008	0.00217	0.00674	rKID:1	2721	2747	99.054
PTC.culture_2day_medium_Kidney	PTC.culture	2	medium	Kidney	Aplp2	64312	0.5978	0.00218	0.00674	rKID:178	13	13	100
PTC.culture_2day_medium_Kidney	PTC.culture	2	medium	Kidney	Ier5l	499772	0.3528	0.00218	0.00674	rKID:2m	1115	1123	99.288
PTC.culture_2day_medium_Kidney	PTC.culture	2	medium	Kidney	RGD1561618	367265	0.6768	0.00218	0.00675		0	0	0
PTC.culture_2day_medium_Kidney	PTC.culture	2	medium	Kidney	Cyp4f17	500801	-0.3009	0.00218	0.00675		0	0	0
PTC.culture_2day_medium_Kidney	PTC.culture	2	medium	Kidney	Kdm1b	306819	0.3095	0.00218	0.00675	rKID:393	5	5	100
PTC.culture_2day_medium_Kidney	PTC.culture	2	medium	Kidney	LOC103694531	103694531	-0.3536	0.00218	0.00676		0	0	0
PTC.culture_2day_medium_Kidney	PTC.culture	2	medium	Kidney	LOC102552213	102552213	-0.5126	0.00218	0.00676		0	0	0
PTC.culture_2day_medium_Kidney	PTC.culture	2	medium	Kidney	LOC103693449	103693449	-0.2499	0.00218	0.00676		0	0	0
PTC.culture_2day_medium_Kidney	PTC.culture	2	medium	Kidney	Olr1358	287077	-0.4388	0.00219	0.00677		0	0	0
PTC.culture_2day_medium_Kidney	PTC.culture	2	medium	Kidney	Ptges	59103	-0.4909	0.00219	0.00678	rKID:330	7	7	100
PTC.culture_2day_medium_Kidney	PTC.culture	2	medium	Kidney	Rab40b	303754	-0.4313	0.00219	0.00678	rKID:2m	1115	1123	99.288
PTC.culture_2day_medium_Kidney	PTC.culture	2	medium	Kidney	LOC103690822	103690822	-2.6026	0.00219	0.00678		0	0	0
PTC.culture_2day_medium_Kidney	PTC.culture	2	medium	Kidney	RGD1561787	364149	0.6848	0.00219	0.00678		0	0	0
PTC.culture_2day_medium_Kidney	PTC.culture	2	medium	Kidney	Ints5	309200	0.5617	0.00219	0.00679		0	0	0
PTC.culture_2day_medium_Kidney	PTC.culture	2	medium	Kidney	Peg10	102553587	1.1502	0.0022	0.00679	rKID:1	2721	2747	99.054
PTC.culture_2day_medium_Kidney	PTC.culture	2	medium	Kidney	Nudt9	305149	0.2535	0.0022	0.0068	rKID:313	8	8	100
PTC.culture_2day_medium_Kidney	PTC.culture	2	medium	Kidney	Mir31	100314232	0.6605	0.0022	0.0068		0	0	0
PTC.culture_2day_medium_Kidney	PTC.culture	2	medium	Kidney	LOC680585	680585	0.6764	0.0022	0.0068		0	0	0
PTC.culture_2day_medium_Kidney	PTC.culture	2	medium	Kidney	LOC100912188	100912188	-0.8606	0.0022	0.0068	rKID:33	34	34	100
PTC.culture_2day_medium_Kidney	PTC.culture	2	medium	Kidney	Krcc1	312437	0.3613	0.0022	0.00681	rKID:218	11	11	100
PTC.culture_2day_medium_Kidney	PTC.culture	2	medium	Kidney	C1qtnf7	305423	-0.4053	0.0022	0.00681	rKID:68m	39	39	100
PTC.culture_2day_medium_Kidney	PTC.culture	2	medium	Kidney	Msantd3	362516	0.4789	0.00221	0.00682	rKID:51m	38	38	100
PTC.culture_2day_medium_Kidney	PTC.culture	2	medium	Kidney	LOC689068	689068	0.5569	0.00221	0.00684		0	0	0
PTC.culture_2day_medium_Kidney	PTC.culture	2	medium	Kidney	Syvn1	361712	-0.3463	0.00221	0.00684		0	0	0
PTC.culture_2day_medium_Kidney	PTC.culture	2	medium	Kidney	Ctla2a	498690	0.7292	0.00221	0.00685	rKID:65	23	23	100
PTC.culture_2day_medium_Kidney	PTC.culture	2	medium	Kidney	LOC103692300	103692300	-0.6353	0.00221	0.00685		0	0	0
PTC.culture_2day_medium_Kidney	PTC.culture	2	medium	Kidney	LOC102552135	102552135	0.4995	0.00222	0.00685		0	0	0
PTC.culture_2day_medium_Kidney	PTC.culture	2	medium	Kidney	Atp5md	171069	-0.5597	0.00222	0.00685	rKID:28m	82	82	100
PTC.culture_2day_medium_Kidney	PTC.culture	2	medium	Kidney	Slc6a8	50690	-1.5354	0.00222	0.00686	rKID:13	81	81	100
PTC.culture_2day_medium_Kidney	PTC.culture	2	medium	Kidney	Cox19	304330	-0.3995	0.00222	0.00687	rKID:9m	164	165	99.394
PTC.culture_2day_medium_Kidney	PTC.culture	2	medium	Kidney	Eef1akmt1	290279	0.3232	0.00222	0.00687	rKID:80	20	20	100
PTC.culture_2day_medium_Kidney	PTC.culture	2	medium	Kidney	Steap2	312052	-1.6358	0.00222	0.00687	rKID:211	11	11	100
PTC.culture_2day_medium_Kidney	PTC.culture	2	medium	Kidney	LOC100302372	100302372	1.1883	0.00223	0.00687	rKID:12m	134	135	99.259
PTC.culture_2day_medium_Kidney	PTC.culture	2	medium	Kidney	Lgals9	25476	1.0454	0.00223	0.00687	rKID:16m	79	80	98.75
PTC.culture_2day_medium_Kidney	PTC.culture	2	medium	Kidney	LOC108349627	108349627	0.3423	0.00223	0.00688		0	0	0
PTC.culture_2day_medium_Kidney	PTC.culture	2	medium	Kidney	Pde11a	140928	-0.7174	0.00223	0.00688		0	0	0
PTC.culture_2day_medium_Kidney	PTC.culture	2	medium	Kidney	Pak4	292756	0.3112	0.00223	0.0069		0	0	0
PTC.culture_2day_medium_Kidney	PTC.culture	2	medium	Kidney	LOC102549521	102549521	-0.5084	0.00223	0.0069		0	0	0
PTC.culture_2day_medium_Kidney	PTC.culture	2	medium	Kidney	Prr18	361481	0.3668	0.00224	0.0069		0	0	0
PTC.culture_2day_medium_Kidney	PTC.culture	2	medium	Kidney	Gstm2	24424	-0.7686	0.00224	0.0069	rKID:380	5	5	100
PTC.culture_2day_medium_Kidney	PTC.culture	2	medium	Kidney	LOC108351009	108351009	-2.2636	0.00224	0.0069		0	0	0
PTC.culture_2day_medium_Kidney	PTC.culture	2	medium	Kidney	Pde1b	29691	-0.3108	0.00224	0.00691	rKID:1	2721	2747	99.054
PTC.culture_2day_medium_Kidney	PTC.culture	2	medium	Kidney	LOC100909766	100909766	0.4311	0.00224	0.00691		0	0	0
PTC.culture_2day_medium_Kidney	PTC.culture	2	medium	Kidney	Tsr3	360494	0.2789	0.00224	0.00691	rKID:339	7	7	100
PTC.culture_2day_medium_Kidney	PTC.culture	2	medium	Kidney	Yipf2	363027	-0.238	0.00224	0.00691		0	0	0
PTC.culture_2day_medium_Kidney	PTC.culture	2	medium	Kidney	RGD1559574	305930	0.7421	0.00224	0.00692		0	0	0
PTC.culture_2day_medium_Kidney	PTC.culture	2	medium	Kidney	Psen2	81751	0.2605	0.00225	0.00693	rKID:6m	243	244	99.59
PTC.culture_2day_medium_Kidney	PTC.culture	2	medium	Kidney	Suclg1	114597	-0.5933	0.00225	0.00693	rKID:21	45	45	100
PTC.culture_2day_medium_Kidney	PTC.culture	2	medium	Kidney	LOC108352551	108352551	0.6878	0.00225	0.00693		0	0	0
PTC.culture_2day_medium_Kidney	PTC.culture	2	medium	Kidney	Myo19	497974	0.5404	0.00225	0.00694		0	0	0
PTC.culture_2day_medium_Kidney	PTC.culture	2	medium	Kidney	Sirt2	361532	-0.2738	0.00225	0.00694	rKID:214	11	11	100
PTC.culture_2day_medium_Kidney	PTC.culture	2	medium	Kidney	Olr89	405012	0.4798	0.00226	0.00695		0	0	0
PTC.culture_2day_medium_Kidney	PTC.culture	2	medium	Kidney	Dnah12	252959	-0.2381	0.00226	0.00695		0	0	0
PTC.culture_2day_medium_Kidney	PTC.culture	2	medium	Kidney	RGD1563134	287518	0.678	0.00226	0.00695		0	0	0
PTC.culture_2day_medium_Kidney	PTC.culture	2	medium	Kidney	LOC102550090	102550090	-0.3895	0.00226	0.00695		0	0	0
PTC.culture_2day_medium_Kidney	PTC.culture	2	medium	Kidney	Foxp2	500037	-0.7244	0.00226	0.00695	rKID:299	8	8	100
PTC.culture_2day_medium_Kidney	PTC.culture	2	medium	Kidney	Megf8	114029	-0.2704	0.00226	0.00696		0	0	0
PTC.culture_2day_medium_Kidney	PTC.culture	2	medium	Kidney	LOC364772	364772	-0.366	0.00226	0.00696		0	0	0
PTC.culture_2day_medium_Kidney	PTC.culture	2	medium	Kidney	Kcnj15	170847	-2.7783	0.00226	0.00696	rKID:3m	609	609	100
PTC.culture_2day_medium_Kidney	PTC.culture	2	medium	Kidney	Mir10a	100313996	-0.4777	0.00226	0.00697		0	0	0
PTC.culture_2day_medium_Kidney	PTC.culture	2	medium	Kidney	Fam214b	298201	0.2862	0.00227	0.00698	rKID:1	2721	2747	99.054
PTC.culture_2day_medium_Kidney	PTC.culture	2	medium	Kidney	Top1mt	300029	0.3311	0.00227	0.00698	rKID:6m	243	244	99.59
PTC.culture_2day_medium_Kidney	PTC.culture	2	medium	Kidney	Snx9	683687	-0.6069	0.00227	0.00698	rKID:33	34	34	100
PTC.culture_2day_medium_Kidney	PTC.culture	2	medium	Kidney	Vopp1	362374	0.8372	0.00227	0.007	rKID:68m	39	39	100
PTC.culture_2day_medium_Kidney	PTC.culture	2	medium	Kidney	Cd160	502585	-0.3145	0.00227	0.007		0	0	0
PTC.culture_2day_medium_Kidney	PTC.culture	2	medium	Kidney	C1qc	362634	0.3261	0.00227	0.007	rKID:63m	31	31	100
PTC.culture_2day_medium_Kidney	PTC.culture	2	medium	Kidney	LOC108348931	108348931	-0.3291	0.00227	0.007		0	0	0
PTC.culture_2day_medium_Kidney	PTC.culture	2	medium	Kidney	RGD1563294	500303	0.575	0.00228	0.007		0	0	0
PTC.culture_2day_medium_Kidney	PTC.culture	2	medium	Kidney	LOC100361777	100361777	0.3398	0.00228	0.00701		0	0	0
PTC.culture_2day_medium_Kidney	PTC.culture	2	medium	Kidney	Xkr4	297801	0.3111	0.00228	0.00701	rKID:1	2721	2747	99.054
PTC.culture_2day_medium_Kidney	PTC.culture	2	medium	Kidney	Grem1	50566	-2.1073	0.00228	0.00702	rKID:12m	134	135	99.259
PTC.culture_2day_medium_Kidney	PTC.culture	2	medium	Kidney	Entpd6	85260	0.3372	0.00228	0.00702	rKID:1	2721	2747	99.054
PTC.culture_2day_medium_Kidney	PTC.culture	2	medium	Kidney	LOC103692874	103692874	0.2621	0.00228	0.00702		0	0	0
PTC.culture_2day_medium_Kidney	PTC.culture	2	medium	Kidney	Vps53	287535	0.241	0.00228	0.00702	rKID:2m	1115	1123	99.288
PTC.culture_2day_medium_Kidney	PTC.culture	2	medium	Kidney	LOC108349749	108349749	0.3093	0.00228	0.00702		0	0	0
PTC.culture_2day_medium_Kidney	PTC.culture	2	medium	Kidney	LOC102553805	102553805	0.4918	0.00228	0.00702		0	0	0
PTC.culture_2day_medium_Kidney	PTC.culture	2	medium	Kidney	LOC108348813	108348813	0.3387	0.00229	0.00702		0	0	0
PTC.culture_2day_medium_Kidney	PTC.culture	2	medium	Kidney	Adh6	310903	-0.5545	0.00229	0.00703		0	0	0
PTC.culture_2day_medium_Kidney	PTC.culture	2	medium	Kidney	Commd10	361323	0.289	0.00229	0.00703	rKID:5m	316	318	99.371
PTC.culture_2day_medium_Kidney	PTC.culture	2	medium	Kidney	LOC100911253	100911253	-0.7315	0.00229	0.00703		0	0	0
PTC.culture_2day_medium_Kidney	PTC.culture	2	medium	Kidney	LOC108350940	108350940	0.3867	0.0023	0.00705		0	0	0
PTC.culture_2day_medium_Kidney	PTC.culture	2	medium	Kidney	Plcl2	301173	-0.276	0.0023	0.00706		0	0	0
PTC.culture_2day_medium_Kidney	PTC.culture	2	medium	Kidney	Muc4	303887	0.2904	0.0023	0.00707	rKID:169	13	13	100
PTC.culture_2day_medium_Kidney	PTC.culture	2	medium	Kidney	LOC100912624	100912624	-0.3453	0.0023	0.00708		0	0	0
PTC.culture_2day_medium_Kidney	PTC.culture	2	medium	Kidney	LOC108348771	108348771	0.3705	0.0023	0.00708		0	0	0
PTC.culture_2day_medium_Kidney	PTC.culture	2	medium	Kidney	Stk19	361800	0.3046	0.0023	0.00708		0	0	0
PTC.culture_2day_medium_Kidney	PTC.culture	2	medium	Kidney	Rnf225	502300	0.2908	0.0023	0.00708		0	0	0
PTC.culture_2day_medium_Kidney	PTC.culture	2	medium	Kidney	LOC680579	680579	0.4136	0.00231	0.00708		0	0	0
PTC.culture_2day_medium_Kidney	PTC.culture	2	medium	Kidney	Vcpip1	286761	0.3555	0.00231	0.00708	rKID:32m	74	74	100
PTC.culture_2day_medium_Kidney	PTC.culture	2	medium	Kidney	Crim1	298744	0.4297	0.00231	0.00709	rKID:182	13	13	100
PTC.culture_2day_medium_Kidney	PTC.culture	2	medium	Kidney	Dnajc6	313409	-1.7243	0.00231	0.00709		0	0	0
PTC.culture_2day_medium_Kidney	PTC.culture	2	medium	Kidney	Tmem50b	360698	-0.6132	0.00231	0.0071	rKID:95	17	17	100
PTC.culture_2day_medium_Kidney	PTC.culture	2	medium	Kidney	Sh3bp5	117186	-0.2673	0.00231	0.0071		0	0	0
PTC.culture_2day_medium_Kidney	PTC.culture	2	medium	Kidney	Mcat	315173	0.3201	0.00231	0.0071	rKID:1	2721	2747	99.054
PTC.culture_2day_medium_Kidney	PTC.culture	2	medium	Kidney	Lsamp	29561	-0.3034	0.00232	0.0071	rKID:1	2721	2747	99.054
PTC.culture_2day_medium_Kidney	PTC.culture	2	medium	Kidney	Stx1a	116470	0.383	0.00232	0.00711	rKID:1	2721	2747	99.054
PTC.culture_2day_medium_Kidney	PTC.culture	2	medium	Kidney	LOC102554608	102554608	-1.5783	0.00232	0.00712		0	0	0
PTC.culture_2day_medium_Kidney	PTC.culture	2	medium	Kidney	Mrps25	297459	-0.7381	0.00232	0.00713	rKID:58m	32	32	100
PTC.culture_2day_medium_Kidney	PTC.culture	2	medium	Kidney	LOC102555317	102555317	0.3774	0.00232	0.00713		0	0	0
PTC.culture_2day_medium_Kidney	PTC.culture	2	medium	Kidney	B3gat3	293722	0.2727	0.00232	0.00713	rKID:39m	55	55	100
PTC.culture_2day_medium_Kidney	PTC.culture	2	medium	Kidney	Ppp1r1a	58977	-2.0859	0.00233	0.00713	rKID:19	57	57	100
PTC.culture_2day_medium_Kidney	PTC.culture	2	medium	Kidney	LOC680904	680904	0.3211	0.00233	0.00713		0	0	0
PTC.culture_2day_medium_Kidney	PTC.culture	2	medium	Kidney	Slc10a1	24777	-0.7532	0.00233	0.00713		0	0	0
PTC.culture_2day_medium_Kidney	PTC.culture	2	medium	Kidney	Kptn	308107	-0.3257	0.00233	0.00713		0	0	0
PTC.culture_2day_medium_Kidney	PTC.culture	2	medium	Kidney	Nfil3	114519	0.263	0.00233	0.00715	rKID:29	37	37	100
PTC.culture_2day_medium_Kidney	PTC.culture	2	medium	Kidney	LOC108350992	108350992	0.4859	0.00233	0.00715		0	0	0
PTC.culture_2day_medium_Kidney	PTC.culture	2	medium	Kidney	Tmem131	316335	-0.6096	0.00233	0.00715	rKID:2m	1115	1123	99.288
PTC.culture_2day_medium_Kidney	PTC.culture	2	medium	Kidney	LOC688614	688614	0.3569	0.00233	0.00715		0	0	0
PTC.culture_2day_medium_Kidney	PTC.culture	2	medium	Kidney	B3gat1	117108	-0.367	0.00234	0.00716	rKID:25m	58	60	96.667
PTC.culture_2day_medium_Kidney	PTC.culture	2	medium	Kidney	LOC365643	365643	0.4014	0.00234	0.00716		0	0	0
PTC.culture_2day_medium_Kidney	PTC.culture	2	medium	Kidney	Angel1	362765	0.3025	0.00235	0.00718		0	0	0
PTC.culture_2day_medium_Kidney	PTC.culture	2	medium	Kidney	Ext2	311215	0.347	0.00235	0.00719	rKID:38m	47	47	100
PTC.culture_2day_medium_Kidney	PTC.culture	2	medium	Kidney	Slc2a2	25351	-2.6988	0.00235	0.00719	rKID:146m	22	22	100
PTC.culture_2day_medium_Kidney	PTC.culture	2	medium	Kidney	Pnn	368070	0.3879	0.00235	0.00719	rKID:34m	46	47	97.872
PTC.culture_2day_medium_Kidney	PTC.culture	2	medium	Kidney	Cdc42bpa	114116	-0.3621	0.00235	0.00719		0	0	0
PTC.culture_2day_medium_Kidney	PTC.culture	2	medium	Kidney	LOC102547503	102547503	-0.3786	0.00235	0.00719		0	0	0
PTC.culture_2day_medium_Kidney	PTC.culture	2	medium	Kidney	Dgkg	25666	-3.2801	0.00235	0.00719	rKID:3m	609	609	100
PTC.culture_2day_medium_Kidney	PTC.culture	2	medium	Kidney	Rab3il1	171452	-0.8096	0.00235	0.0072	rKID:3m	609	609	100
PTC.culture_2day_medium_Kidney	PTC.culture	2	medium	Kidney	Cspg4	81651	0.5323	0.00235	0.00721		0	0	0
PTC.culture_2day_medium_Kidney	PTC.culture	2	medium	Kidney	LOC103690113	103690113	-1.639	0.00236	0.00721		0	0	0
PTC.culture_2day_medium_Kidney	PTC.culture	2	medium	Kidney	Glrx	64045	0.7911	0.00236	0.00721	rKID:2m	1115	1123	99.288
PTC.culture_2day_medium_Kidney	PTC.culture	2	medium	Kidney	LOC108352560	108352560	-0.3882	0.00236	0.00721		0	0	0
PTC.culture_2day_medium_Kidney	PTC.culture	2	medium	Kidney	LOC103691944	103691944	-0.3812	0.00236	0.00721		0	0	0
PTC.culture_2day_medium_Kidney	PTC.culture	2	medium	Kidney	Mir20a	100314222	0.4999	0.00236	0.00721		0	0	0
PTC.culture_2day_medium_Kidney	PTC.culture	2	medium	Kidney	Tinagl1	94174	1.2097	0.00236	0.00721	rKID:57m	34	35	97.143
PTC.culture_2day_medium_Kidney	PTC.culture	2	medium	Kidney	LOC102548910	102548910	-0.2921	0.00236	0.00721		0	0	0
PTC.culture_2day_medium_Kidney	PTC.culture	2	medium	Kidney	Mbd3	362834	0.2824	0.00236	0.00722		0	0	0
PTC.culture_2day_medium_Kidney	PTC.culture	2	medium	Kidney	Ice2	691379	0.3042	0.00236	0.00723	rKID:1	2721	2747	99.054
PTC.culture_2day_medium_Kidney	PTC.culture	2	medium	Kidney	RGD1561575	367720	0.5003	0.00236	0.00723		0	0	0
PTC.culture_2day_medium_Kidney	PTC.culture	2	medium	Kidney	Pstk	361661	-0.5032	0.00237	0.00723	rKID:121	16	16	100
PTC.culture_2day_medium_Kidney	PTC.culture	2	medium	Kidney	Ttyh3	304315	0.2715	0.00237	0.00723		0	0	0
PTC.culture_2day_medium_Kidney	PTC.culture	2	medium	Kidney	Ehmt2	361798	-0.254	0.00237	0.00723	rKID:319	8	8	100
PTC.culture_2day_medium_Kidney	PTC.culture	2	medium	Kidney	LOC103692620	103692620	0.4759	0.00237	0.00723		0	0	0
PTC.culture_2day_medium_Kidney	PTC.culture	2	medium	Kidney	LOC497940	497940	0.378	0.00237	0.00723		0	0	0
PTC.culture_2day_medium_Kidney	PTC.culture	2	medium	Kidney	Spaca6	688452	-0.3709	0.00237	0.00723		0	0	0
PTC.culture_2day_medium_Kidney	PTC.culture	2	medium	Kidney	Nbea	361948	-0.7717	0.00237	0.00723	rKID:365	6	6	100
PTC.culture_2day_medium_Kidney	PTC.culture	2	medium	Kidney	Itgbl1	498564	-0.3905	0.00237	0.00723	rKID:104	16	16	100
PTC.culture_2day_medium_Kidney	PTC.culture	2	medium	Kidney	Derl1	362912	0.329	0.00237	0.00723	rKID:241	10	10	100
PTC.culture_2day_medium_Kidney	PTC.culture	2	medium	Kidney	LOC499717	499717	-0.4528	0.00237	0.00724		0	0	0
PTC.culture_2day_medium_Kidney	PTC.culture	2	medium	Kidney	LOC100363171	100363171	0.2552	0.00237	0.00724	rKID:1	2721	2747	99.054
PTC.culture_2day_medium_Kidney	PTC.culture	2	medium	Kidney	LOC102549694	102549694	0.4096	0.00237	0.00724		0	0	0
PTC.culture_2day_medium_Kidney	PTC.culture	2	medium	Kidney	LOC102554731	102554731	-0.3927	0.00237	0.00724		0	0	0
PTC.culture_2day_medium_Kidney	PTC.culture	2	medium	Kidney	Asgr1	24210	-0.3338	0.00237	0.00724		0	0	0
PTC.culture_2day_medium_Kidney	PTC.culture	2	medium	Kidney	Mir196c	100314204	-0.3309	0.00237	0.00724		0	0	0
PTC.culture_2day_medium_Kidney	PTC.culture	2	medium	Kidney	LOC100359701	100359701	0.417	0.00237	0.00725		0	0	0
PTC.culture_2day_medium_Kidney	PTC.culture	2	medium	Kidney	LOC302804	302804	0.3468	0.00237	0.00725		0	0	0
PTC.culture_2day_medium_Kidney	PTC.culture	2	medium	Kidney	Acaa2	170465	-1.6692	0.00238	0.00725	rKID:21	45	45	100
PTC.culture_2day_medium_Kidney	PTC.culture	2	medium	Kidney	RGD1566331	366678	0.3623	0.00238	0.00725		0	0	0
PTC.culture_2day_medium_Kidney	PTC.culture	2	medium	Kidney	Hspa12b	311427	-0.2968	0.00238	0.00727	rKID:1	2721	2747	99.054
PTC.culture_2day_medium_Kidney	PTC.culture	2	medium	Kidney	Dzank1	311486	-0.3574	0.00238	0.00727		0	0	0
PTC.culture_2day_medium_Kidney	PTC.culture	2	medium	Kidney	Agpat3	294324	-0.2346	0.00239	0.00728	rKID:14m	87	87	100
PTC.culture_2day_medium_Kidney	PTC.culture	2	medium	Kidney	Aifm3	303786	-0.2378	0.00239	0.00728	rKID:1	2721	2747	99.054
PTC.culture_2day_medium_Kidney	PTC.culture	2	medium	Kidney	LOC102549917	102549917	-0.2551	0.00239	0.0073		0	0	0
PTC.culture_2day_medium_Kidney	PTC.culture	2	medium	Kidney	Gon4l	499653	0.3545	0.00239	0.0073		0	0	0
PTC.culture_2day_medium_Kidney	PTC.culture	2	medium	Kidney	Ikzf2	301476	-0.2607	0.0024	0.0073		0	0	0
PTC.culture_2day_medium_Kidney	PTC.culture	2	medium	Kidney	Slc25a4	85333	0.2355	0.0024	0.00731	rKID:5m	316	318	99.371
PTC.culture_2day_medium_Kidney	PTC.culture	2	medium	Kidney	Caprin1	362173	0.4412	0.0024	0.00731	rKID:143	14	14	100
PTC.culture_2day_medium_Kidney	PTC.culture	2	medium	Kidney	Nkx1-1	298981	0.2622	0.0024	0.00731		0	0	0
PTC.culture_2day_medium_Kidney	PTC.culture	2	medium	Kidney	Lamp2	24944	-0.5039	0.0024	0.00731	rKID:36m	60	60	100
PTC.culture_2day_medium_Kidney	PTC.culture	2	medium	Kidney	Tp53rk	362272	0.3364	0.0024	0.00732	rKID:6m	243	244	99.59
PTC.culture_2day_medium_Kidney	PTC.culture	2	medium	Kidney	LOC102551889	102551889	-0.2588	0.0024	0.00732		0	0	0
PTC.culture_2day_medium_Kidney	PTC.culture	2	medium	Kidney	Plcd4	140693	-0.3064	0.0024	0.00732	rKID:160	13	13	100
PTC.culture_2day_medium_Kidney	PTC.culture	2	medium	Kidney	Frem2	310418	-0.9429	0.0024	0.00732		0	0	0
PTC.culture_2day_medium_Kidney	PTC.culture	2	medium	Kidney	Dcp1b	500305	0.2582	0.0024	0.00732	rKID:1	2721	2747	99.054
PTC.culture_2day_medium_Kidney	PTC.culture	2	medium	Kidney	Gpr75	498434	0.2444	0.00241	0.00733	rKID:1	2721	2747	99.054
PTC.culture_2day_medium_Kidney	PTC.culture	2	medium	Kidney	Inpp5b	362590	-0.6171	0.00241	0.00734		0	0	0
PTC.culture_2day_medium_Kidney	PTC.culture	2	medium	Kidney	Lnc215	104845260	-0.5916	0.00241	0.00735		0	0	0
PTC.culture_2day_medium_Kidney	PTC.culture	2	medium	Kidney	LOC108348605	108348605	0.3792	0.00242	0.00736		0	0	0
PTC.culture_2day_medium_Kidney	PTC.culture	2	medium	Kidney	LOC108349765	108349765	0.5879	0.00242	0.00736		0	0	0
PTC.culture_2day_medium_Kidney	PTC.culture	2	medium	Kidney	Kank4	313385	-0.8278	0.00242	0.00736	rKID:10m	118	118	100
PTC.culture_2day_medium_Kidney	PTC.culture	2	medium	Kidney	LOC102547278	102547278	-0.4298	0.00242	0.00737		0	0	0
PTC.culture_2day_medium_Kidney	PTC.culture	2	medium	Kidney	Bri3	304284	-0.2734	0.00242	0.00737	rKID:90	18	18	100
PTC.culture_2day_medium_Kidney	PTC.culture	2	medium	Kidney	Lrrc61	500111	-0.2708	0.00242	0.00737	rKID:42m	75	75	100
PTC.culture_2day_medium_Kidney	PTC.culture	2	medium	Kidney	Cpne4	367160	-0.4496	0.00242	0.00737	rKID:9m	164	165	99.394
PTC.culture_2day_medium_Kidney	PTC.culture	2	medium	Kidney	LOC100910740	100910740	0.4964	0.00243	0.00738		0	0	0
PTC.culture_2day_medium_Kidney	PTC.culture	2	medium	Kidney	NEWGENE_2813	108348165	-0.61	0.00243	0.00738		0	0	0
PTC.culture_2day_medium_Kidney	PTC.culture	2	medium	Kidney	LOC108350661	108350661	0.5206	0.00243	0.00738		0	0	0
PTC.culture_2day_medium_Kidney	PTC.culture	2	medium	Kidney	Ppfia1	293645	0.2433	0.00243	0.00739		0	0	0
PTC.culture_2day_medium_Kidney	PTC.culture	2	medium	Kidney	LOC102546853	102546853	-0.2902	0.00243	0.00739		0	0	0
PTC.culture_2day_medium_Kidney	PTC.culture	2	medium	Kidney	LOC688615	688615	-0.7739	0.00243	0.00739		0	0	0
PTC.culture_2day_medium_Kidney	PTC.culture	2	medium	Kidney	Tbc1d9	304645	1.3815	0.00243	0.00739	rKID:12m	134	135	99.259
PTC.culture_2day_medium_Kidney	PTC.culture	2	medium	Kidney	Rgs18	289076	-0.742	0.00243	0.00739	rKID:7m	221	221	100
PTC.culture_2day_medium_Kidney	PTC.culture	2	medium	Kidney	Gramd2b	307288	0.5155	0.00244	0.0074	rKID:227	11	11	100
PTC.culture_2day_medium_Kidney	PTC.culture	2	medium	Kidney	Gga2	293455	-0.2755	0.00244	0.0074	rKID:383	5	5	100
PTC.culture_2day_medium_Kidney	PTC.culture	2	medium	Kidney	Galk2	296117	-0.5156	0.00244	0.00741	rKID:3m	609	609	100
PTC.culture_2day_medium_Kidney	PTC.culture	2	medium	Kidney	Zfp42	100361947	-0.3162	0.00244	0.00742		0	0	0
PTC.culture_2day_medium_Kidney	PTC.culture	2	medium	Kidney	Emid1	685462	-0.3578	0.00244	0.00742	rKID:46	27	27	100
PTC.culture_2day_medium_Kidney	PTC.culture	2	medium	Kidney	Ybx1-ps4	366855	0.5932	0.00244	0.00742		0	0	0
PTC.culture_2day_medium_Kidney	PTC.culture	2	medium	Kidney	Ankrd28	306264	0.3495	0.00245	0.00743	rKID:222	11	11	100
PTC.culture_2day_medium_Kidney	PTC.culture	2	medium	Kidney	LOC688981	688981	0.6951	0.00245	0.00744		0	0	0
PTC.culture_2day_medium_Kidney	PTC.culture	2	medium	Kidney	Trim44	362172	0.4398	0.00245	0.00744		0	0	0
PTC.culture_2day_medium_Kidney	PTC.culture	2	medium	Kidney	LOC100361005	100361005	-0.3976	0.00245	0.00744		0	0	0
PTC.culture_2day_medium_Kidney	PTC.culture	2	medium	Kidney	Vps39	362199	0.2456	0.00245	0.00744		0	0	0
PTC.culture_2day_medium_Kidney	PTC.culture	2	medium	Kidney	Pigt	296360	0.2798	0.00245	0.00744	rKID:240	10	10	100
PTC.culture_2day_medium_Kidney	PTC.culture	2	medium	Kidney	Chpf	316533	0.3281	0.00245	0.00744		0	0	0
PTC.culture_2day_medium_Kidney	PTC.culture	2	medium	Kidney	LOC102552760	102552760	-0.2892	0.00245	0.00745		0	0	0
PTC.culture_2day_medium_Kidney	PTC.culture	2	medium	Kidney	Syce2	364976	0.2533	0.00245	0.00745		0	0	0
PTC.culture_2day_medium_Kidney	PTC.culture	2	medium	Kidney	Pik3c2a	361632	0.3585	0.00246	0.00745	rKID:36m	60	60	100
PTC.culture_2day_medium_Kidney	PTC.culture	2	medium	Kidney	Cog4	361407	-0.3116	0.00246	0.00745	rKID:2m	1115	1123	99.288
PTC.culture_2day_medium_Kidney	PTC.culture	2	medium	Kidney	Uaca	315732	-0.7527	0.00246	0.00748	rKID:3m	609	609	100
PTC.culture_2day_medium_Kidney	PTC.culture	2	medium	Kidney	Wipi1	303630	-0.7526	0.00247	0.00748	rKID:85	19	19	100
PTC.culture_2day_medium_Kidney	PTC.culture	2	medium	Kidney	LOC108352321	108352321	-0.2707	0.00247	0.00748		0	0	0
PTC.culture_2day_medium_Kidney	PTC.culture	2	medium	Kidney	LOC103691518	103691518	1.0464	0.00247	0.00749		0	0	0
PTC.culture_2day_medium_Kidney	PTC.culture	2	medium	Kidney	Rnf41	362814	0.2316	0.00247	0.00749		0	0	0
PTC.culture_2day_medium_Kidney	PTC.culture	2	medium	Kidney	Tbc1d1	360937	0.2591	0.00247	0.00749	rKID:76	21	21	100
PTC.culture_2day_medium_Kidney	PTC.culture	2	medium	Kidney	Fam222b	497960	0.288	0.00247	0.00749		0	0	0
PTC.culture_2day_medium_Kidney	PTC.culture	2	medium	Kidney	Cacfd1	296599	0.3121	0.00247	0.0075		0	0	0
PTC.culture_2day_medium_Kidney	PTC.culture	2	medium	Kidney	Mir100	100314234	-0.4452	0.00248	0.00751		0	0	0
PTC.culture_2day_medium_Kidney	PTC.culture	2	medium	Kidney	Edem1	297504	0.4319	0.00248	0.00751	rKID:30m	56	56	100
PTC.culture_2day_medium_Kidney	PTC.culture	2	medium	Kidney	LOC103694572	103694572	0.8063	0.00248	0.00752		0	0	0
PTC.culture_2day_medium_Kidney	PTC.culture	2	medium	Kidney	Ptpn22	295338	-0.6696	0.00248	0.00752		0	0	0
PTC.culture_2day_medium_Kidney	PTC.culture	2	medium	Kidney	Tram1l1	310846	0.5098	0.00248	0.00752		0	0	0
PTC.culture_2day_medium_Kidney	PTC.culture	2	medium	Kidney	Kbtbd11	306617	-0.3157	0.00248	0.00752		0	0	0
PTC.culture_2day_medium_Kidney	PTC.culture	2	medium	Kidney	LOC690462	690462	0.7537	0.00248	0.00752		0	0	0
PTC.culture_2day_medium_Kidney	PTC.culture	2	medium	Kidney	LOC102551197	102551197	0.7099	0.00248	0.00752		0	0	0
PTC.culture_2day_medium_Kidney	PTC.culture	2	medium	Kidney	Rxylt1	299841	0.2931	0.00248	0.00752	rKID:83	19	19	100
PTC.culture_2day_medium_Kidney	PTC.culture	2	medium	Kidney	Ctso	684529	0.4507	0.00249	0.00753	rKID:2m	1115	1123	99.288
PTC.culture_2day_medium_Kidney	PTC.culture	2	medium	Kidney	Slc6a4	25553	-0.5622	0.00249	0.00754	rKID:9m	164	165	99.394
PTC.culture_2day_medium_Kidney	PTC.culture	2	medium	Kidney	Myl12b	50685	0.3475	0.00249	0.00754		0	0	0
PTC.culture_2day_medium_Kidney	PTC.culture	2	medium	Kidney	Gng12	114120	-0.2666	0.00249	0.00754	rKID:1	2721	2747	99.054
PTC.culture_2day_medium_Kidney	PTC.culture	2	medium	Kidney	LOC102555487	102555487	-0.7012	0.00249	0.00754		0	0	0
PTC.culture_2day_medium_Kidney	PTC.culture	2	medium	Kidney	Klrd1	25110	-0.713	0.00249	0.00754	rKID:7m	221	221	100
PTC.culture_2day_medium_Kidney	PTC.culture	2	medium	Kidney	Dmbt1	170568	-0.5241	0.00249	0.00755		0	0	0
PTC.culture_2day_medium_Kidney	PTC.culture	2	medium	Kidney	Srrm1	313620	0.2708	0.0025	0.00756	rKID:183	12	12	100
PTC.culture_2day_medium_Kidney	PTC.culture	2	medium	Kidney	Ces2h	498940	-1.6274	0.0025	0.00757		0	0	0
PTC.culture_2day_medium_Kidney	PTC.culture	2	medium	Kidney	Slc11a2	25715	-0.4908	0.0025	0.00757	rKID:95	17	17	100
PTC.culture_2day_medium_Kidney	PTC.culture	2	medium	Kidney	Pik3cb	85243	0.3106	0.00251	0.00758		0	0	0
PTC.culture_2day_medium_Kidney	PTC.culture	2	medium	Kidney	Evi5l	304201	-0.2984	0.00251	0.0076	rKID:42m	75	75	100
PTC.culture_2day_medium_Kidney	PTC.culture	2	medium	Kidney	LOC102547109	102547109	-0.4494	0.00251	0.0076		0	0	0
PTC.culture_2day_medium_Kidney	PTC.culture	2	medium	Kidney	LOC103692984	103692984	-0.2898	0.00251	0.0076		0	0	0
PTC.culture_2day_medium_Kidney	PTC.culture	2	medium	Kidney	Nppc	114593	0.3376	0.00251	0.0076		0	0	0
PTC.culture_2day_medium_Kidney	PTC.culture	2	medium	Kidney	Tecpr1	304285	-0.2804	0.00251	0.0076		0	0	0
PTC.culture_2day_medium_Kidney	PTC.culture	2	medium	Kidney	Satb1	316164	-0.6461	0.00251	0.0076		0	0	0
PTC.culture_2day_medium_Kidney	PTC.culture	2	medium	Kidney	Mirlet7c1	100314184	-0.6018	0.00251	0.0076		0	0	0
PTC.culture_2day_medium_Kidney	PTC.culture	2	medium	Kidney	LOC108351999	108351999	0.9515	0.00252	0.0076		0	0	0
PTC.culture_2day_medium_Kidney	PTC.culture	2	medium	Kidney	Cox17	89786	0.2789	0.00252	0.0076	rKID:37m	74	74	100
PTC.culture_2day_medium_Kidney	PTC.culture	2	medium	Kidney	Atp6v1h	297797	-0.3023	0.00252	0.00761	rKID:152	14	14	100
PTC.culture_2day_medium_Kidney	PTC.culture	2	medium	Kidney	LOC102547319	102547319	-0.4697	0.00252	0.00761		0	0	0
PTC.culture_2day_medium_Kidney	PTC.culture	2	medium	Kidney	LOC103692377	103692377	0.3393	0.00252	0.00761		0	0	0
PTC.culture_2day_medium_Kidney	PTC.culture	2	medium	Kidney	RGD1563743	364215	0.3636	0.00252	0.00762		0	0	0
PTC.culture_2day_medium_Kidney	PTC.culture	2	medium	Kidney	LOC103691628	103691628	-0.3997	0.00252	0.00762		0	0	0
PTC.culture_2day_medium_Kidney	PTC.culture	2	medium	Kidney	Gykl1	291468	-0.3851	0.00252	0.00762		0	0	0
PTC.culture_2day_medium_Kidney	PTC.culture	2	medium	Kidney	Asic2	25364	-0.4025	0.00252	0.00762	rKID:46	27	27	100
PTC.culture_2day_medium_Kidney	PTC.culture	2	medium	Kidney	Jkamp	299127	0.2483	0.00253	0.00763		0	0	0
PTC.culture_2day_medium_Kidney	PTC.culture	2	medium	Kidney	Hrg	171016	-3.8881	0.00253	0.00763	rKID:15	76	77	98.701
PTC.culture_2day_medium_Kidney	PTC.culture	2	medium	Kidney	Eloc	64525	0.5231	0.00253	0.00764	rKID:89	18	18	100
PTC.culture_2day_medium_Kidney	PTC.culture	2	medium	Kidney	Mir30c1	100314009	-0.2454	0.00253	0.00764		0	0	0
PTC.culture_2day_medium_Kidney	PTC.culture	2	medium	Kidney	Mir297	100314063	-0.6349	0.00253	0.00764		0	0	0
PTC.culture_2day_medium_Kidney	PTC.culture	2	medium	Kidney	Pou5f1	294562	0.359	0.00253	0.00764		0	0	0
PTC.culture_2day_medium_Kidney	PTC.culture	2	medium	Kidney	Dnajc27	298859	0.2797	0.00253	0.00764		0	0	0
PTC.culture_2day_medium_Kidney	PTC.culture	2	medium	Kidney	RGD1563834	498954	0.7606	0.00253	0.00764		0	0	0
PTC.culture_2day_medium_Kidney	PTC.culture	2	medium	Kidney	Rbm28	312182	0.6918	0.00253	0.00765		0	0	0
PTC.culture_2day_medium_Kidney	PTC.culture	2	medium	Kidney	Ciita	85483	-0.2616	0.00254	0.00767	rKID:7m	221	221	100
PTC.culture_2day_medium_Kidney	PTC.culture	2	medium	Kidney	LOC100362094	100362094	0.2976	0.00255	0.00768		0	0	0
PTC.culture_2day_medium_Kidney	PTC.culture	2	medium	Kidney	Tmod2	58814	-0.6916	0.00255	0.00768	rKID:196	12	12	100
PTC.culture_2day_medium_Kidney	PTC.culture	2	medium	Kidney	LOC366071	366071	0.4384	0.00255	0.00769		0	0	0
PTC.culture_2day_medium_Kidney	PTC.culture	2	medium	Kidney	Mir346	100314221	-0.3389	0.00255	0.0077		0	0	0
PTC.culture_2day_medium_Kidney	PTC.culture	2	medium	Kidney	Bcap31	293852	0.2782	0.00256	0.00771	rKID:38m	47	47	100
PTC.culture_2day_medium_Kidney	PTC.culture	2	medium	Kidney	LOC289172	289172	0.3995	0.00256	0.00771		0	0	0
PTC.culture_2day_medium_Kidney	PTC.culture	2	medium	Kidney	LOC100363361	100363361	0.2761	0.00256	0.00771		0	0	0
PTC.culture_2day_medium_Kidney	PTC.culture	2	medium	Kidney	LOC102555756	102555756	-0.3351	0.00256	0.00772		0	0	0
PTC.culture_2day_medium_Kidney	PTC.culture	2	medium	Kidney	Siglec10	292844	0.3094	0.00256	0.00772	rKID:1	2721	2747	99.054
PTC.culture_2day_medium_Kidney	PTC.culture	2	medium	Kidney	Pde10a	63885	0.3705	0.00256	0.00772		0	0	0
PTC.culture_2day_medium_Kidney	PTC.culture	2	medium	Kidney	LOC108348455	108348455	0.5486	0.00257	0.00773		0	0	0
PTC.culture_2day_medium_Kidney	PTC.culture	2	medium	Kidney	Npr2	116564	-0.4449	0.00257	0.00774	rKID:95	17	17	100
PTC.culture_2day_medium_Kidney	PTC.culture	2	medium	Kidney	LOC103693588	103693588	-0.2615	0.00257	0.00775		0	0	0
PTC.culture_2day_medium_Kidney	PTC.culture	2	medium	Kidney	Olr1370	405334	-0.3968	0.00257	0.00776		0	0	0
PTC.culture_2day_medium_Kidney	PTC.culture	2	medium	Kidney	Tmem86b	690610	-0.2741	0.00258	0.00776		0	0	0
PTC.culture_2day_medium_Kidney	PTC.culture	2	medium	Kidney	Pard6g	307237	0.5131	0.00258	0.00776		0	0	0
PTC.culture_2day_medium_Kidney	PTC.culture	2	medium	Kidney	Hus1	498411	-0.3425	0.00258	0.00777	rKID:68m	39	39	100
PTC.culture_2day_medium_Kidney	PTC.culture	2	medium	Kidney	Mir145	100314036	-0.7371	0.00258	0.00778		0	0	0
PTC.culture_2day_medium_Kidney	PTC.culture	2	medium	Kidney	Grlf1-ps1	678709	-0.3247	0.00258	0.00778		0	0	0
PTC.culture_2day_medium_Kidney	PTC.culture	2	medium	Kidney	Hhip	291936	-0.8102	0.00258	0.00778		0	0	0
PTC.culture_2day_medium_Kidney	PTC.culture	2	medium	Kidney	RGD1560815	291550	0.4363	0.00258	0.00778		0	0	0
PTC.culture_2day_medium_Kidney	PTC.culture	2	medium	Kidney	Tarsl2	308701	0.2438	0.00258	0.00778		0	0	0
PTC.culture_2day_medium_Kidney	PTC.culture	2	medium	Kidney	LOC108351050	108351050	-0.4589	0.00259	0.00779		0	0	0
PTC.culture_2day_medium_Kidney	PTC.culture	2	medium	Kidney	Calr	64202	0.3032	0.00259	0.00779	rKID:81	19	19	100
PTC.culture_2day_medium_Kidney	PTC.culture	2	medium	Kidney	Ttll3	362415	-0.3178	0.00259	0.0078	rKID:2m	1115	1123	99.288
PTC.culture_2day_medium_Kidney	PTC.culture	2	medium	Kidney	Micalcl	293180	0.2632	0.00259	0.0078	rKID:188	12	12	100
PTC.culture_2day_medium_Kidney	PTC.culture	2	medium	Kidney	Dpysl2	25416	0.499	0.00259	0.0078	rKID:233	10	10	100
PTC.culture_2day_medium_Kidney	PTC.culture	2	medium	Kidney	Paqr4	302967	0.2894	0.00259	0.0078	rKID:31m	53	53	100
PTC.culture_2day_medium_Kidney	PTC.culture	2	medium	Kidney	LOC690801	690801	0.5287	0.0026	0.00781		0	0	0
PTC.culture_2day_medium_Kidney	PTC.culture	2	medium	Kidney	Ralgps2	304887	0.2863	0.0026	0.00783		0	0	0
PTC.culture_2day_medium_Kidney	PTC.culture	2	medium	Kidney	LOC100360601	100360601	0.31	0.0026	0.00783		0	0	0
PTC.culture_2day_medium_Kidney	PTC.culture	2	medium	Kidney	Aasdh	364136	-0.2432	0.00261	0.00783	rKID:136	15	15	100
PTC.culture_2day_medium_Kidney	PTC.culture	2	medium	Kidney	LOC102555497	102555497	-0.3018	0.00261	0.00783		0	0	0
PTC.culture_2day_medium_Kidney	PTC.culture	2	medium	Kidney	LOC689961	689961	-0.4173	0.00261	0.00784		0	0	0
PTC.culture_2day_medium_Kidney	PTC.culture	2	medium	Kidney	Mob1b	360920	0.3987	0.00261	0.00785	rKID:32m	74	74	100
PTC.culture_2day_medium_Kidney	PTC.culture	2	medium	Kidney	Prl7a3	64361	0.3587	0.00261	0.00785		0	0	0
PTC.culture_2day_medium_Kidney	PTC.culture	2	medium	Kidney	RGD1563963	497927	0.6735	0.00261	0.00786		0	0	0
PTC.culture_2day_medium_Kidney	PTC.culture	2	medium	Kidney	Tmem265	102554586	-0.3703	0.00262	0.00786		0	0	0
PTC.culture_2day_medium_Kidney	PTC.culture	2	medium	Kidney	Dgcr6	303794	-0.2523	0.00262	0.00786	rKID:26m	64	64	100
PTC.culture_2day_medium_Kidney	PTC.culture	2	medium	Kidney	Mir5132	104795678	-0.3526	0.00262	0.00787		0	0	0
PTC.culture_2day_medium_Kidney	PTC.culture	2	medium	Kidney	LOC108349548	108349548	0.5131	0.00262	0.00788		0	0	0
PTC.culture_2day_medium_Kidney	PTC.culture	2	medium	Kidney	LOC108352819	108352819	-2.8837	0.00262	0.00788		0	0	0
PTC.culture_2day_medium_Kidney	PTC.culture	2	medium	Kidney	Fkbp3	299104	0.6357	0.00262	0.00788	rKID:93	18	18	100
PTC.culture_2day_medium_Kidney	PTC.culture	2	medium	Kidney	LOC102557192	102557192	-0.4207	0.00263	0.00789		0	0	0
PTC.culture_2day_medium_Kidney	PTC.culture	2	medium	Kidney	Hsd17b1	25322	-0.5453	0.00263	0.00789	rKID:9m	164	165	99.394
PTC.culture_2day_medium_Kidney	PTC.culture	2	medium	Kidney	Sox13	289026	-0.5003	0.00263	0.00789	rKID:30m	56	56	100
PTC.culture_2day_medium_Kidney	PTC.culture	2	medium	Kidney	LOC100362453	100362453	0.3691	0.00263	0.0079		0	0	0
PTC.culture_2day_medium_Kidney	PTC.culture	2	medium	Kidney	Gphn	64845	-0.5949	0.00263	0.0079	rKID:102	17	17	100
PTC.culture_2day_medium_Kidney	PTC.culture	2	medium	Kidney	Armc7	287827	0.2539	0.00263	0.0079		0	0	0
PTC.culture_2day_medium_Kidney	PTC.culture	2	medium	Kidney	Ccdc15	367056	0.3684	0.00263	0.00791		0	0	0
PTC.culture_2day_medium_Kidney	PTC.culture	2	medium	Kidney	Rnf144b	364681	0.3696	0.00264	0.00791		0	0	0
PTC.culture_2day_medium_Kidney	PTC.culture	2	medium	Kidney	Gp1ba	691992	-0.3501	0.00264	0.00792		0	0	0
PTC.culture_2day_medium_Kidney	PTC.culture	2	medium	Kidney	Plcd1	24655	0.3035	0.00264	0.00792	rKID:3m	609	609	100
PTC.culture_2day_medium_Kidney	PTC.culture	2	medium	Kidney	LOC688465	688465	-0.2516	0.00264	0.00793		0	0	0
PTC.culture_2day_medium_Kidney	PTC.culture	2	medium	Kidney	LOC108351598	108351598	0.6168	0.00264	0.00793		0	0	0
PTC.culture_2day_medium_Kidney	PTC.culture	2	medium	Kidney	LOC690384	690384	0.934	0.00264	0.00793		0	0	0
PTC.culture_2day_medium_Kidney	PTC.culture	2	medium	Kidney	Pabpn1	116697	0.3098	0.00265	0.00793		0	0	0
PTC.culture_2day_medium_Kidney	PTC.culture	2	medium	Kidney	Nfib	29227	-0.3864	0.00265	0.00794	rKID:191	12	12	100
PTC.culture_2day_medium_Kidney	PTC.culture	2	medium	Kidney	Dgkq	100361138	-0.2898	0.00265	0.00794	rKID:18m	103	103	100
PTC.culture_2day_medium_Kidney	PTC.culture	2	medium	Kidney	Zfp945	100362641	0.388	0.00265	0.00795		0	0	0
PTC.culture_2day_medium_Kidney	PTC.culture	2	medium	Kidney	Trim8	688785	-0.5112	0.00265	0.00796	rKID:182	13	13	100
PTC.culture_2day_medium_Kidney	PTC.culture	2	medium	Kidney	Gpr161	289180	0.3766	0.00265	0.00796		0	0	0
PTC.culture_2day_medium_Kidney	PTC.culture	2	medium	Kidney	Nynrin	100912447	-0.3252	0.00265	0.00796	rKID:161	13	13	100
PTC.culture_2day_medium_Kidney	PTC.culture	2	medium	Kidney	LOC314776	314776	0.4604	0.00266	0.00796		0	0	0
PTC.culture_2day_medium_Kidney	PTC.culture	2	medium	Kidney	LOC689130	689130	-0.2868	0.00266	0.00796		0	0	0
PTC.culture_2day_medium_Kidney	PTC.culture	2	medium	Kidney	Dynlrb1	170714	0.2364	0.00266	0.00796	rKID:80	20	20	100
PTC.culture_2day_medium_Kidney	PTC.culture	2	medium	Kidney	Ttll13	308762	-0.2951	0.00266	0.00797		0	0	0
PTC.culture_2day_medium_Kidney	PTC.culture	2	medium	Kidney	LOC102549751	102549751	-0.3572	0.00266	0.00797		0	0	0
PTC.culture_2day_medium_Kidney	PTC.culture	2	medium	Kidney	LOC684509	684509	-0.566	0.00266	0.00797		0	0	0
PTC.culture_2day_medium_Kidney	PTC.culture	2	medium	Kidney	Fam107b	498796	-0.8361	0.00266	0.00797	rKID:338	7	7	100
PTC.culture_2day_medium_Kidney	PTC.culture	2	medium	Kidney	LOC102550790	102550790	-0.3243	0.00266	0.00797		0	0	0
PTC.culture_2day_medium_Kidney	PTC.culture	2	medium	Kidney	LOC102547820	102547820	-0.2484	0.00266	0.00797		0	0	0
PTC.culture_2day_medium_Kidney	PTC.culture	2	medium	Kidney	LOC102546957	102546957	-0.2735	0.00267	0.00798		0	0	0
PTC.culture_2day_medium_Kidney	PTC.culture	2	medium	Kidney	Dnajc22	362998	-1.0902	0.00267	0.00799	rKID:3m	609	609	100
PTC.culture_2day_medium_Kidney	PTC.culture	2	medium	Kidney	Trip11	314393	-0.2945	0.00267	0.00799	rKID:77	21	21	100
PTC.culture_2day_medium_Kidney	PTC.culture	2	medium	Kidney	Tbpl1	689030	0.3213	0.00267	0.00799	rKID:6m	243	244	99.59
PTC.culture_2day_medium_Kidney	PTC.culture	2	medium	Kidney	Rasef	298138	0.8748	0.00267	0.008		0	0	0
PTC.culture_2day_medium_Kidney	PTC.culture	2	medium	Kidney	RGD1559951	302528	0.3294	0.00267	0.008		0	0	0
PTC.culture_2day_medium_Kidney	PTC.culture	2	medium	Kidney	LOC100361132	100361132	-0.4729	0.00267	0.008		0	0	0
PTC.culture_2day_medium_Kidney	PTC.culture	2	medium	Kidney	Lypla1	25514	-0.6395	0.00267	0.008	rKID:145	14	14	100
PTC.culture_2day_medium_Kidney	PTC.culture	2	medium	Kidney	Zfp446	102552463	-0.3131	0.00268	0.008	rKID:30m	56	56	100
PTC.culture_2day_medium_Kidney	PTC.culture	2	medium	Kidney	RGD1562987	498886	-0.3576	0.00268	0.00801	rKID:28m	82	82	100
PTC.culture_2day_medium_Kidney	PTC.culture	2	medium	Kidney	Klk9	292851	0.3081	0.00268	0.00802		0	0	0
PTC.culture_2day_medium_Kidney	PTC.culture	2	medium	Kidney	Tnfsf4	89814	0.3502	0.00268	0.00802	rKID:1	2721	2747	99.054
PTC.culture_2day_medium_Kidney	PTC.culture	2	medium	Kidney	Nid1	25494	-0.9234	0.00268	0.00803	rKID:10m	118	118	100
PTC.culture_2day_medium_Kidney	PTC.culture	2	medium	Kidney	Bmp8b	679119	0.2572	0.00269	0.00803		0	0	0
PTC.culture_2day_medium_Kidney	PTC.culture	2	medium	Kidney	LOC688655	688655	0.5248	0.00269	0.00804		0	0	0
PTC.culture_2day_medium_Kidney	PTC.culture	2	medium	Kidney	Atp23	299828	-0.6329	0.00269	0.00804	rKID:224	11	11	100
PTC.culture_2day_medium_Kidney	PTC.culture	2	medium	Kidney	Cdk14	362316	1.161	0.00269	0.00804		0	0	0
PTC.culture_2day_medium_Kidney	PTC.culture	2	medium	Kidney	Fbxw8	304522	0.2419	0.00269	0.00805		0	0	0
PTC.culture_2day_medium_Kidney	PTC.culture	2	medium	Kidney	Hoxd3	288152	-0.3837	0.0027	0.00805		0	0	0
PTC.culture_2day_medium_Kidney	PTC.culture	2	medium	Kidney	Olr1353	405020	-0.2762	0.0027	0.00806		0	0	0
PTC.culture_2day_medium_Kidney	PTC.culture	2	medium	Kidney	Naaladl2	499583	-0.5197	0.0027	0.00806		0	0	0
PTC.culture_2day_medium_Kidney	PTC.culture	2	medium	Kidney	Eng	497010	-0.4494	0.0027	0.00806	rKID:10m	118	118	100
PTC.culture_2day_medium_Kidney	PTC.culture	2	medium	Kidney	Ciao3	360496	-0.2884	0.0027	0.00807	rKID:103	17	17	100
PTC.culture_2day_medium_Kidney	PTC.culture	2	medium	Kidney	E2f6	313978	0.8075	0.0027	0.00807		0	0	0
PTC.culture_2day_medium_Kidney	PTC.culture	2	medium	Kidney	Zbtb17	313666	0.2599	0.0027	0.00807		0	0	0
PTC.culture_2day_medium_Kidney	PTC.culture	2	medium	Kidney	LOC691690	691690	0.521	0.00271	0.00808		0	0	0
PTC.culture_2day_medium_Kidney	PTC.culture	2	medium	Kidney	Klhdc10	312199	0.2505	0.00271	0.00809	rKID:119	16	16	100
PTC.culture_2day_medium_Kidney	PTC.culture	2	medium	Kidney	Dap	64322	0.6339	0.00271	0.00809	rKID:53	25	25	100
PTC.culture_2day_medium_Kidney	PTC.culture	2	medium	Kidney	RGD1565762	297853	0.4874	0.00271	0.00809		0	0	0
PTC.culture_2day_medium_Kidney	PTC.culture	2	medium	Kidney	S100a13	295213	-0.4318	0.00271	0.0081	rKID:12m	134	135	99.259
PTC.culture_2day_medium_Kidney	PTC.culture	2	medium	Kidney	Prrc2c	360865	0.3401	0.00272	0.0081		0	0	0
PTC.culture_2day_medium_Kidney	PTC.culture	2	medium	Kidney	Tial1	361655	0.2505	0.00272	0.00811	rKID:6m	243	244	99.59
PTC.culture_2day_medium_Kidney	PTC.culture	2	medium	Kidney	RGD1561143	304382	-0.336	0.00272	0.00811		0	0	0
PTC.culture_2day_medium_Kidney	PTC.culture	2	medium	Kidney	Olfml3	310743	-0.423	0.00272	0.00811	rKID:10m	118	118	100
PTC.culture_2day_medium_Kidney	PTC.culture	2	medium	Kidney	Xbp1	289754	0.6128	0.00272	0.00811	rKID:81	19	19	100
PTC.culture_2day_medium_Kidney	PTC.culture	2	medium	Kidney	Pik3cg	298947	-0.4085	0.00273	0.00813		0	0	0
PTC.culture_2day_medium_Kidney	PTC.culture	2	medium	Kidney	Spon1	64456	-1.7898	0.00273	0.00814	rKID:68m	39	39	100
PTC.culture_2day_medium_Kidney	PTC.culture	2	medium	Kidney	Rnft1	360595	0.314	0.00273	0.00814		0	0	0
PTC.culture_2day_medium_Kidney	PTC.culture	2	medium	Kidney	Prg4	289104	1.0935	0.00273	0.00815		0	0	0
PTC.culture_2day_medium_Kidney	PTC.culture	2	medium	Kidney	Cyb561a3	361729	0.227	0.00273	0.00815		0	0	0
PTC.culture_2day_medium_Kidney	PTC.culture	2	medium	Kidney	Tnip1	363599	0.3671	0.00273	0.00815		0	0	0
PTC.culture_2day_medium_Kidney	PTC.culture	2	medium	Kidney	Plekhb1	64471	-0.2522	0.00273	0.00815	rKID:44	29	29	100
PTC.culture_2day_medium_Kidney	PTC.culture	2	medium	Kidney	Slc35d2	290959	0.5028	0.00274	0.00816		0	0	0
PTC.culture_2day_medium_Kidney	PTC.culture	2	medium	Kidney	Shld2	364514	-0.5628	0.00274	0.00818	rKID:10m	118	118	100
PTC.culture_2day_medium_Kidney	PTC.culture	2	medium	Kidney	Gsk3b	84027	0.2756	0.00275	0.00819	rKID:277	9	9	100
PTC.culture_2day_medium_Kidney	PTC.culture	2	medium	Kidney	Ptms	83801	-0.3592	0.00275	0.00819	rKID:214	11	11	100
PTC.culture_2day_medium_Kidney	PTC.culture	2	medium	Kidney	LOC102555439	102555439	0.2656	0.00275	0.00819		0	0	0
PTC.culture_2day_medium_Kidney	PTC.culture	2	medium	Kidney	LOC690355	690355	0.3082	0.00276	0.00821		0	0	0
PTC.culture_2day_medium_Kidney	PTC.culture	2	medium	Kidney	LOC102555039	102555039	-0.7417	0.00276	0.00824		0	0	0
PTC.culture_2day_medium_Kidney	PTC.culture	2	medium	Kidney	LOC102555823	102555823	-0.3636	0.00277	0.00824		0	0	0
PTC.culture_2day_medium_Kidney	PTC.culture	2	medium	Kidney	Cyren	500077	0.3522	0.00277	0.00825		0	0	0
PTC.culture_2day_medium_Kidney	PTC.culture	2	medium	Kidney	Fut10	497619	0.2836	0.00277	0.00825		0	0	0
PTC.culture_2day_medium_Kidney	PTC.culture	2	medium	Kidney	Cebpd	25695	0.5119	0.00277	0.00826	rKID:64m	44	44	100
PTC.culture_2day_medium_Kidney	PTC.culture	2	medium	Kidney	LOC102551533	102551533	-0.3429	0.00278	0.00827		0	0	0
PTC.culture_2day_medium_Kidney	PTC.culture	2	medium	Kidney	Cr1l	54243	0.3181	0.00278	0.00827	rKID:2m	1115	1123	99.288
PTC.culture_2day_medium_Kidney	PTC.culture	2	medium	Kidney	LOC108352572	108352572	0.2805	0.00278	0.00827		0	0	0
PTC.culture_2day_medium_Kidney	PTC.culture	2	medium	Kidney	Susd1	298031	-0.2613	0.00278	0.00827		0	0	0
PTC.culture_2day_medium_Kidney	PTC.culture	2	medium	Kidney	Cxcr6	100124593	-0.3174	0.00279	0.00829		0	0	0
PTC.culture_2day_medium_Kidney	PTC.culture	2	medium	Kidney	Was	317371	-0.3644	0.00279	0.00829		0	0	0
PTC.culture_2day_medium_Kidney	PTC.culture	2	medium	Kidney	Tfb1m	308140	0.348	0.00279	0.0083	rKID:89	18	18	100
PTC.culture_2day_medium_Kidney	PTC.culture	2	medium	Kidney	LOC103692664	103692664	-0.4614	0.00279	0.0083		0	0	0
PTC.culture_2day_medium_Kidney	PTC.culture	2	medium	Kidney	Mir1	100314077	-0.2957	0.00279	0.00831		0	0	0
PTC.culture_2day_medium_Kidney	PTC.culture	2	medium	Kidney	LOC108349841	108349841	0.5344	0.0028	0.00832		0	0	0
PTC.culture_2day_medium_Kidney	PTC.culture	2	medium	Kidney	LOC102554761	102554761	-0.3973	0.0028	0.00832		0	0	0
PTC.culture_2day_medium_Kidney	PTC.culture	2	medium	Kidney	Fgf1	25317	-0.405	0.0028	0.00832		0	0	0
PTC.culture_2day_medium_Kidney	PTC.culture	2	medium	Kidney	LOC102556135	102556135	-0.2712	0.00281	0.00834		0	0	0
PTC.culture_2day_medium_Kidney	PTC.culture	2	medium	Kidney	LOC102551430	102551430	-0.2403	0.00281	0.00835		0	0	0
PTC.culture_2day_medium_Kidney	PTC.culture	2	medium	Kidney	Cops2	261736	0.461	0.00281	0.00836	rKID:222	11	11	100
PTC.culture_2day_medium_Kidney	PTC.culture	2	medium	Kidney	RGD1306502	310158	0.3344	0.00282	0.00838	rKID:2m	1115	1123	99.288
PTC.culture_2day_medium_Kidney	PTC.culture	2	medium	Kidney	LOC108352030	108352030	0.3943	0.00282	0.00838		0	0	0
PTC.culture_2day_medium_Kidney	PTC.culture	2	medium	Kidney	Pdp2	246311	-1.029	0.00282	0.00839	rKID:3m	609	609	100
PTC.culture_2day_medium_Kidney	PTC.culture	2	medium	Kidney	LOC102553315	102553315	0.4389	0.00282	0.00839		0	0	0
PTC.culture_2day_medium_Kidney	PTC.culture	2	medium	Kidney	LOC102547081	102547081	0.2477	0.00283	0.0084		0	0	0
PTC.culture_2day_medium_Kidney	PTC.culture	2	medium	Kidney	Cyc1	300047	-0.2947	0.00283	0.0084	rKID:28m	82	82	100
PTC.culture_2day_medium_Kidney	PTC.culture	2	medium	Kidney	ST7	296911	-0.2318	0.00283	0.00842	rKID:3m	609	609	100
PTC.culture_2day_medium_Kidney	PTC.culture	2	medium	Kidney	LOC102554727	102554727	-0.5684	0.00283	0.00842	rKID:87	18	18	100
PTC.culture_2day_medium_Kidney	PTC.culture	2	medium	Kidney	Suco	360863	0.3212	0.00283	0.00842	rKID:40m	50	50	100
PTC.culture_2day_medium_Kidney	PTC.culture	2	medium	Kidney	LOC108351757	108351757	-0.2918	0.00284	0.00842		0	0	0
PTC.culture_2day_medium_Kidney	PTC.culture	2	medium	Kidney	LOC108350772	108350772	-0.4233	0.00284	0.00843		0	0	0
PTC.culture_2day_medium_Kidney	PTC.culture	2	medium	Kidney	Ap5m1	305861	-0.3959	0.00284	0.00843		0	0	0
PTC.culture_2day_medium_Kidney	PTC.culture	2	medium	Kidney	LOC102553998	102553998	-0.6069	0.00284	0.00843		0	0	0
PTC.culture_2day_medium_Kidney	PTC.culture	2	medium	Kidney	Cd2	497761	-0.3713	0.00284	0.00844	rKID:305	8	8	100
PTC.culture_2day_medium_Kidney	PTC.culture	2	medium	Kidney	Abcc2	25303	-1.7254	0.00284	0.00844	rKID:53	25	25	100
PTC.culture_2day_medium_Kidney	PTC.culture	2	medium	Kidney	RGD1559967	499604	0.7098	0.00285	0.00845		0	0	0
PTC.culture_2day_medium_Kidney	PTC.culture	2	medium	Kidney	LOC689679	689679	0.5517	0.00285	0.00845		0	0	0
PTC.culture_2day_medium_Kidney	PTC.culture	2	medium	Kidney	Mir3541	100526613	-0.4626	0.00285	0.00845		0	0	0
PTC.culture_2day_medium_Kidney	PTC.culture	2	medium	Kidney	LOC685767	685767	0.3003	0.00285	0.00845		0	0	0
PTC.culture_2day_medium_Kidney	PTC.culture	2	medium	Kidney	LOC103690475	103690475	-0.3728	0.00285	0.00845		0	0	0
PTC.culture_2day_medium_Kidney	PTC.culture	2	medium	Kidney	Scimp	691993	0.2425	0.00285	0.00845		0	0	0
PTC.culture_2day_medium_Kidney	PTC.culture	2	medium	Kidney	Tceal8	367909	0.4958	0.00285	0.00845	rKID:73	22	22	100
PTC.culture_2day_medium_Kidney	PTC.culture	2	medium	Kidney	Luc7l	360503	0.2973	0.00285	0.00845	rKID:287	9	9	100
PTC.culture_2day_medium_Kidney	PTC.culture	2	medium	Kidney	Hoxa3	103690130	-0.2476	0.00285	0.00845		0	0	0
PTC.culture_2day_medium_Kidney	PTC.culture	2	medium	Kidney	Ddx6	500988	0.2585	0.00286	0.00847		0	0	0
PTC.culture_2day_medium_Kidney	PTC.culture	2	medium	Kidney	Med23	309565	0.2294	0.00286	0.00847	rKID:230	11	11	100
PTC.culture_2day_medium_Kidney	PTC.culture	2	medium	Kidney	Smpd5	100359829	0.3599	0.00286	0.00847		0	0	0
PTC.culture_2day_medium_Kidney	PTC.culture	2	medium	Kidney	LOC108353172	108353172	-1.5643	0.00286	0.00848		0	0	0
PTC.culture_2day_medium_Kidney	PTC.culture	2	medium	Kidney	Ptprj	29645	-0.4178	0.00286	0.00848	rKID:144	14	14	100
PTC.culture_2day_medium_Kidney	PTC.culture	2	medium	Kidney	LOC102553126	102553126	0.2994	0.00287	0.00849		0	0	0
PTC.culture_2day_medium_Kidney	PTC.culture	2	medium	Kidney	LOC108352383	108352383	-0.2467	0.00287	0.00849		0	0	0
PTC.culture_2day_medium_Kidney	PTC.culture	2	medium	Kidney	Pipox	303272	-0.2726	0.00287	0.0085		0	0	0
PTC.culture_2day_medium_Kidney	PTC.culture	2	medium	Kidney	Ufl1	313115	0.2866	0.00287	0.0085	rKID:85	19	19	100
PTC.culture_2day_medium_Kidney	PTC.culture	2	medium	Kidney	Rpl31l3	299740	0.7731	0.00287	0.00852		0	0	0
PTC.culture_2day_medium_Kidney	PTC.culture	2	medium	Kidney	LOC108350806	108350806	-0.405	0.00288	0.00853		0	0	0
PTC.culture_2day_medium_Kidney	PTC.culture	2	medium	Kidney	LOC685590	685590	0.3669	0.00288	0.00853		0	0	0
PTC.culture_2day_medium_Kidney	PTC.culture	2	medium	Kidney	Gpaa1	300046	0.274	0.00288	0.00854		0	0	0
PTC.culture_2day_medium_Kidney	PTC.culture	2	medium	Kidney	LOC102547029	102547029	0.3077	0.00288	0.00854		0	0	0
PTC.culture_2day_medium_Kidney	PTC.culture	2	medium	Kidney	LOC501233	501233	-1.4763	0.00289	0.00855		0	0	0
PTC.culture_2day_medium_Kidney	PTC.culture	2	medium	Kidney	Eml6	305610	-0.3702	0.00289	0.00856	rKID:25m	58	60	96.667
PTC.culture_2day_medium_Kidney	PTC.culture	2	medium	Kidney	Tead4	683522	0.3398	0.00289	0.00856	rKID:1	2721	2747	99.054
PTC.culture_2day_medium_Kidney	PTC.culture	2	medium	Kidney	Stra6	363071	-1.6956	0.00289	0.00856	rKID:13	81	81	100
PTC.culture_2day_medium_Kidney	PTC.culture	2	medium	Kidney	Tmem268	298104	-0.3703	0.00289	0.00856		0	0	0
PTC.culture_2day_medium_Kidney	PTC.culture	2	medium	Kidney	Styk1	500340	0.3108	0.00289	0.00856		0	0	0
PTC.culture_2day_medium_Kidney	PTC.culture	2	medium	Kidney	Mir194-1	100314046	-0.3309	0.00289	0.00856		0	0	0
PTC.culture_2day_medium_Kidney	PTC.culture	2	medium	Kidney	Slc38a1	170567	1.8458	0.0029	0.00858	rKID:140	14	14	100
PTC.culture_2day_medium_Kidney	PTC.culture	2	medium	Kidney	Gpcpd1	362219	-0.4147	0.0029	0.00858	rKID:110	16	16	100
PTC.culture_2day_medium_Kidney	PTC.culture	2	medium	Kidney	Olr907	288801	-0.4645	0.0029	0.00859		0	0	0
PTC.culture_2day_medium_Kidney	PTC.culture	2	medium	Kidney	LOC102550495	102550495	-0.7646	0.00291	0.0086		0	0	0
PTC.culture_2day_medium_Kidney	PTC.culture	2	medium	Kidney	Fcrl2	310694	0.4691	0.00291	0.00861	rKID:7m	221	221	100
PTC.culture_2day_medium_Kidney	PTC.culture	2	medium	Kidney	Arl6ip5	66028	0.4774	0.00291	0.00861	rKID:370	6	6	100
PTC.culture_2day_medium_Kidney	PTC.culture	2	medium	Kidney	LOC108349791	108349791	0.2492	0.00291	0.00862		0	0	0
PTC.culture_2day_medium_Kidney	PTC.culture	2	medium	Kidney	Prkra	311130	-0.4286	0.00291	0.00862	rKID:230	11	11	100
PTC.culture_2day_medium_Kidney	PTC.culture	2	medium	Kidney	Olr330	405034	0.3094	0.00292	0.00863		0	0	0
PTC.culture_2day_medium_Kidney	PTC.culture	2	medium	Kidney	Kctd18	301436	0.2652	0.00292	0.00864		0	0	0
PTC.culture_2day_medium_Kidney	PTC.culture	2	medium	Kidney	Cxcl2	114105	0.981	0.00293	0.00867	rKID:172	13	13	100
PTC.culture_2day_medium_Kidney	PTC.culture	2	medium	Kidney	LOC293553	293553	0.4419	0.00293	0.00867		0	0	0
PTC.culture_2day_medium_Kidney	PTC.culture	2	medium	Kidney	LOC366782	366782	0.5781	0.00294	0.00868		0	0	0
PTC.culture_2day_medium_Kidney	PTC.culture	2	medium	Kidney	LOC108349511	108349511	0.557	0.00294	0.00868		0	0	0
PTC.culture_2day_medium_Kidney	PTC.culture	2	medium	Kidney	Lyrm9	497962	0.2922	0.00294	0.00868	rKID:96m	34	34	100
PTC.culture_2day_medium_Kidney	PTC.culture	2	medium	Kidney	Lfng	170905	0.2334	0.00294	0.00869	rKID:1	2721	2747	99.054
PTC.culture_2day_medium_Kidney	PTC.culture	2	medium	Kidney	Copb1	114023	0.3144	0.00294	0.00869	rKID:217	11	11	100
PTC.culture_2day_medium_Kidney	PTC.culture	2	medium	Kidney	Polr2k	100361574	0.3334	0.00294	0.00869	rKID:93	18	18	100
PTC.culture_2day_medium_Kidney	PTC.culture	2	medium	Kidney	Myo5a	25017	-0.5712	0.00294	0.00869	rKID:2m	1115	1123	99.288
PTC.culture_2day_medium_Kidney	PTC.culture	2	medium	Kidney	Ccbe1	361341	0.3876	0.00294	0.00869		0	0	0
PTC.culture_2day_medium_Kidney	PTC.culture	2	medium	Kidney	Ccdc150	316399	0.2381	0.00295	0.0087		0	0	0
PTC.culture_2day_medium_Kidney	PTC.culture	2	medium	Kidney	Slc26a10	366909	-0.3253	0.00295	0.0087		0	0	0
PTC.culture_2day_medium_Kidney	PTC.culture	2	medium	Kidney	LOC108349581	108349581	1.033	0.00295	0.00871		0	0	0
PTC.culture_2day_medium_Kidney	PTC.culture	2	medium	Kidney	Irf2bp2	679357	-0.2832	0.00295	0.00871	rKID:64m	44	44	100
PTC.culture_2day_medium_Kidney	PTC.culture	2	medium	Kidney	Gas2l1	360973	0.2707	0.00295	0.00871	rKID:39m	55	55	100
PTC.culture_2day_medium_Kidney	PTC.culture	2	medium	Kidney	LOC365182	365182	-0.2346	0.00296	0.00872		0	0	0
PTC.culture_2day_medium_Kidney	PTC.culture	2	medium	Kidney	Tmem255a	313453	-0.2324	0.00296	0.00872		0	0	0
PTC.culture_2day_medium_Kidney	PTC.culture	2	medium	Kidney	LOC689268	689268	-0.5442	0.00296	0.00872		0	0	0
PTC.culture_2day_medium_Kidney	PTC.culture	2	medium	Kidney	Amd1-ps3	296217	0.3761	0.00296	0.00872		0	0	0
PTC.culture_2day_medium_Kidney	PTC.culture	2	medium	Kidney	Cmpk1	298410	-0.3458	0.00296	0.00872	rKID:145	14	14	100
PTC.culture_2day_medium_Kidney	PTC.culture	2	medium	Kidney	Wdr97	500896	-0.2483	0.00296	0.00873		0	0	0
PTC.culture_2day_medium_Kidney	PTC.culture	2	medium	Kidney	Thumpd2	313851	-0.2578	0.00296	0.00873		0	0	0
PTC.culture_2day_medium_Kidney	PTC.culture	2	medium	Kidney	Rapgef1	63881	0.2541	0.00296	0.00874	rKID:30m	56	56	100
PTC.culture_2day_medium_Kidney	PTC.culture	2	medium	Kidney	Idh3a	114096	0.2798	0.00297	0.00875	rKID:9m	164	165	99.394
PTC.culture_2day_medium_Kidney	PTC.culture	2	medium	Kidney	Kcnt2	304827	-0.2437	0.00297	0.00875		0	0	0
PTC.culture_2day_medium_Kidney	PTC.culture	2	medium	Kidney	Adat3	100125374	0.2601	0.00297	0.00875	rKID:1	2721	2747	99.054
PTC.culture_2day_medium_Kidney	PTC.culture	2	medium	Kidney	LOC102551687	102551687	0.2611	0.00297	0.00875		0	0	0
PTC.culture_2day_medium_Kidney	PTC.culture	2	medium	Kidney	Eea1	314764	0.348	0.00297	0.00875	rKID:193	12	12	100
PTC.culture_2day_medium_Kidney	PTC.culture	2	medium	Kidney	Atp6v1g1	298103	0.2929	0.00297	0.00876	rKID:100	17	17	100
PTC.culture_2day_medium_Kidney	PTC.culture	2	medium	Kidney	LOC108350202	108350202	0.4251	0.00297	0.00876		0	0	0
PTC.culture_2day_medium_Kidney	PTC.culture	2	medium	Kidney	Ccdc3	498795	-0.3383	0.00297	0.00876	rKID:10m	118	118	100
PTC.culture_2day_medium_Kidney	PTC.culture	2	medium	Kidney	LOC103695108	103695108	-0.7133	0.00297	0.00876		0	0	0
PTC.culture_2day_medium_Kidney	PTC.culture	2	medium	Kidney	LOC364170	364170	1.5116	0.00297	0.00876		0	0	0
PTC.culture_2day_medium_Kidney	PTC.culture	2	medium	Kidney	LOC365953	365953	0.3902	0.00297	0.00876		0	0	0
PTC.culture_2day_medium_Kidney	PTC.culture	2	medium	Kidney	Pdp1	54705	0.2417	0.00297	0.00876	rKID:45m	46	46	100
PTC.culture_2day_medium_Kidney	PTC.culture	2	medium	Kidney	LOC108348628	108348628	0.3664	0.00297	0.00876		0	0	0
PTC.culture_2day_medium_Kidney	PTC.culture	2	medium	Kidney	Znf408	100362202	-0.8789	0.00298	0.00877	rKID:3m	609	609	100
PTC.culture_2day_medium_Kidney	PTC.culture	2	medium	Kidney	Pdcd7	363082	-0.392	0.00298	0.00877	rKID:9m	164	165	99.394
PTC.culture_2day_medium_Kidney	PTC.culture	2	medium	Kidney	Pkhd1	301287	-0.9343	0.00298	0.00879		0	0	0
PTC.culture_2day_medium_Kidney	PTC.culture	2	medium	Kidney	Tm9sf4	296279	0.2729	0.00298	0.00879		0	0	0
PTC.culture_2day_medium_Kidney	PTC.culture	2	medium	Kidney	Spin4	299038	1.2593	0.00299	0.00879	rKID:6m	243	244	99.59
PTC.culture_2day_medium_Kidney	PTC.culture	2	medium	Kidney	RGD1564804	313551	0.3108	0.00299	0.00879	rKID:37m	74	74	100
PTC.culture_2day_medium_Kidney	PTC.culture	2	medium	Kidney	Slc31a1	171135	-0.6582	0.00299	0.00879	rKID:3m	609	609	100
PTC.culture_2day_medium_Kidney	PTC.culture	2	medium	Kidney	Ccdc96	289716	0.3355	0.00299	0.00879		0	0	0
PTC.culture_2day_medium_Kidney	PTC.culture	2	medium	Kidney	LOC102550354	102550354	-3.1141	0.00299	0.0088	rKID:13	81	81	100
PTC.culture_2day_medium_Kidney	PTC.culture	2	medium	Kidney	Olr299	293598	-0.2754	0.00299	0.00881		0	0	0
PTC.culture_2day_medium_Kidney	PTC.culture	2	medium	Kidney	LOC108349726	108349726	0.5979	0.00299	0.00881		0	0	0
PTC.culture_2day_medium_Kidney	PTC.culture	2	medium	Kidney	Mir3565	100526634	-0.619	0.00299	0.00881		0	0	0
PTC.culture_2day_medium_Kidney	PTC.culture	2	medium	Kidney	LOC102552087	102552087	-0.2465	0.003	0.00881		0	0	0
PTC.culture_2day_medium_Kidney	PTC.culture	2	medium	Kidney	LOC108350782	108350782	0.2602	0.003	0.00881		0	0	0
PTC.culture_2day_medium_Kidney	PTC.culture	2	medium	Kidney	Stat3	25125	0.48	0.003	0.00882	rKID:56	24	24	100
PTC.culture_2day_medium_Kidney	PTC.culture	2	medium	Kidney	RGD1560234	499012	0.3937	0.003	0.00882		0	0	0
PTC.culture_2day_medium_Kidney	PTC.culture	2	medium	Kidney	Spata7	192225	-0.2756	0.003	0.00882	rKID:177	13	13	100
PTC.culture_2day_medium_Kidney	PTC.culture	2	medium	Kidney	Fbxo32	171043	0.2845	0.003	0.00882		0	0	0
PTC.culture_2day_medium_Kidney	PTC.culture	2	medium	Kidney	LOC102554855	102554855	-0.3007	0.003	0.00882		0	0	0
PTC.culture_2day_medium_Kidney	PTC.culture	2	medium	Kidney	Cd27	500318	-0.3079	0.003	0.00883		0	0	0
PTC.culture_2day_medium_Kidney	PTC.culture	2	medium	Kidney	LOC102548470	102548470	-0.2375	0.00301	0.00883		0	0	0
PTC.culture_2day_medium_Kidney	PTC.culture	2	medium	Kidney	Mir551b	100314268	0.3804	0.00301	0.00884		0	0	0
PTC.culture_2day_medium_Kidney	PTC.culture	2	medium	Kidney	Treml4	680862	-0.2627	0.00301	0.00884		0	0	0
PTC.culture_2day_medium_Kidney	PTC.culture	2	medium	Kidney	Olr250	405923	0.2341	0.00301	0.00884		0	0	0
PTC.culture_2day_medium_Kidney	PTC.culture	2	medium	Kidney	Mir103a2	100314020	-0.4747	0.00301	0.00884		0	0	0
PTC.culture_2day_medium_Kidney	PTC.culture	2	medium	Kidney	Aknad1	691416	-0.3669	0.00302	0.00886		0	0	0
PTC.culture_2day_medium_Kidney	PTC.culture	2	medium	Kidney	Hps6	309446	0.4595	0.00302	0.00888	rKID:1	2721	2747	99.054
PTC.culture_2day_medium_Kidney	PTC.culture	2	medium	Kidney	Clk2	365842	-0.4684	0.00302	0.00888	rKID:3m	609	609	100
PTC.culture_2day_medium_Kidney	PTC.culture	2	medium	Kidney	RGD1560568	500914	0.4841	0.00303	0.00888		0	0	0
PTC.culture_2day_medium_Kidney	PTC.culture	2	medium	Kidney	Cyp4v3	266761	-0.8422	0.00303	0.00889		0	0	0
PTC.culture_2day_medium_Kidney	PTC.culture	2	medium	Kidney	LOC103693914	103693914	0.2382	0.00303	0.00889		0	0	0
PTC.culture_2day_medium_Kidney	PTC.culture	2	medium	Kidney	Klhl29	298867	-0.2675	0.00303	0.00889		0	0	0
PTC.culture_2day_medium_Kidney	PTC.culture	2	medium	Kidney	Mrln	100911740	-0.3572	0.00303	0.00889	rKID:3m	609	609	100
PTC.culture_2day_medium_Kidney	PTC.culture	2	medium	Kidney	RGD1565766	500622	-0.3329	0.00303	0.0089		0	0	0
PTC.culture_2day_medium_Kidney	PTC.culture	2	medium	Kidney	Ufsp1	102550903	-0.433	0.00303	0.0089	rKID:62	24	24	100
PTC.culture_2day_medium_Kidney	PTC.culture	2	medium	Kidney	Mrps12	292758	0.3748	0.00304	0.00891	rKID:67	23	23	100
PTC.culture_2day_medium_Kidney	PTC.culture	2	medium	Kidney	Sdf2l1	680945	0.2221	0.00304	0.00892	rKID:81	19	19	100
PTC.culture_2day_medium_Kidney	PTC.culture	2	medium	Kidney	Nr4a3	58853	0.2227	0.00304	0.00892	rKID:161	13	13	100
PTC.culture_2day_medium_Kidney	PTC.culture	2	medium	Kidney	Crb3	301112	0.3065	0.00304	0.00892	rKID:339	7	7	100
PTC.culture_2day_medium_Kidney	PTC.culture	2	medium	Kidney	LOC364713	364713	0.4266	0.00304	0.00892		0	0	0
PTC.culture_2day_medium_Kidney	PTC.culture	2	medium	Kidney	Hdhd3	688746	-0.509	0.00304	0.00893	rKID:3m	609	609	100
PTC.culture_2day_medium_Kidney	PTC.culture	2	medium	Kidney	Rnf150	364983	-0.5536	0.00305	0.00894		0	0	0
PTC.culture_2day_medium_Kidney	PTC.culture	2	medium	Kidney	Fam18b-ps1	309146	-0.3491	0.00305	0.00895		0	0	0
PTC.culture_2day_medium_Kidney	PTC.culture	2	medium	Kidney	LOC685093	685093	0.4065	0.00306	0.00896		0	0	0
PTC.culture_2day_medium_Kidney	PTC.culture	2	medium	Kidney	Krt5	369017	0.2807	0.00306	0.00896	rKID:1	2721	2747	99.054
PTC.culture_2day_medium_Kidney	PTC.culture	2	medium	Kidney	Fbxo33	314157	0.2459	0.00306	0.00896	rKID:247	10	10	100
PTC.culture_2day_medium_Kidney	PTC.culture	2	medium	Kidney	Rpl22l1	361923	-0.3976	0.00306	0.00896		0	0	0
PTC.culture_2day_medium_Kidney	PTC.culture	2	medium	Kidney	LOC108351896	108351896	0.368	0.00306	0.00896		0	0	0
PTC.culture_2day_medium_Kidney	PTC.culture	2	medium	Kidney	Mrs2	79032	-0.2741	0.00306	0.00896		0	0	0
PTC.culture_2day_medium_Kidney	PTC.culture	2	medium	Kidney	Tead2	308582	0.4452	0.00306	0.00897	rKID:257	10	10	100
PTC.culture_2day_medium_Kidney	PTC.culture	2	medium	Kidney	Taf1b	690450	0.4065	0.00306	0.00897	rKID:2m	1115	1123	99.288
PTC.culture_2day_medium_Kidney	PTC.culture	2	medium	Kidney	LOC294909	294909	0.5215	0.00307	0.00899		0	0	0
PTC.culture_2day_medium_Kidney	PTC.culture	2	medium	Kidney	LOC679743	679743	0.3427	0.00307	0.00899		0	0	0
PTC.culture_2day_medium_Kidney	PTC.culture	2	medium	Kidney	Satb2	501145	-1.2189	0.00307	0.009	rKID:109	16	16	100
PTC.culture_2day_medium_Kidney	PTC.culture	2	medium	Kidney	Prss23	308807	0.6468	0.00308	0.00901	rKID:2m	1115	1123	99.288
PTC.culture_2day_medium_Kidney	PTC.culture	2	medium	Kidney	Pcsk7	29606	0.2652	0.00308	0.00901		0	0	0
PTC.culture_2day_medium_Kidney	PTC.culture	2	medium	Kidney	Ltn1	288308	-0.2642	0.00308	0.00901	rKID:302	8	8	100
PTC.culture_2day_medium_Kidney	PTC.culture	2	medium	Kidney	Esyt2	299488	0.3259	0.00308	0.00901	rKID:2m	1115	1123	99.288
PTC.culture_2day_medium_Kidney	PTC.culture	2	medium	Kidney	Nefm	24588	-0.9941	0.00308	0.00902	rKID:9m	164	165	99.394
PTC.culture_2day_medium_Kidney	PTC.culture	2	medium	Kidney	LOC686105	686105	-0.4124	0.00308	0.00903		0	0	0
PTC.culture_2day_medium_Kidney	PTC.culture	2	medium	Kidney	LOC499584	499584	-0.2215	0.00309	0.00903		0	0	0
PTC.culture_2day_medium_Kidney	PTC.culture	2	medium	Kidney	LOC102552219	102552219	-0.3636	0.00309	0.00903		0	0	0
PTC.culture_2day_medium_Kidney	PTC.culture	2	medium	Kidney	Lepr	24536	-1.0933	0.00309	0.00903	rKID:1	2721	2747	99.054
PTC.culture_2day_medium_Kidney	PTC.culture	2	medium	Kidney	Myo10	310178	-0.3391	0.00309	0.00904	rKID:2m	1115	1123	99.288
PTC.culture_2day_medium_Kidney	PTC.culture	2	medium	Kidney	Qdpr	64192	-0.9463	0.00309	0.00904	rKID:3m	609	609	100
PTC.culture_2day_medium_Kidney	PTC.culture	2	medium	Kidney	Casp1	25166	-0.5032	0.00309	0.00904	rKID:7m	221	221	100
PTC.culture_2day_medium_Kidney	PTC.culture	2	medium	Kidney	LOC108352877	108352877	-0.2692	0.00309	0.00905		0	0	0
PTC.culture_2day_medium_Kidney	PTC.culture	2	medium	Kidney	Tmed1	315461	0.2849	0.00309	0.00905		0	0	0
PTC.culture_2day_medium_Kidney	PTC.culture	2	medium	Kidney	Ralgps1	100361774	0.6337	0.0031	0.00906		0	0	0
PTC.culture_2day_medium_Kidney	PTC.culture	2	medium	Kidney	Me1	24552	0.2579	0.0031	0.00907	rKID:2m	1115	1123	99.288
PTC.culture_2day_medium_Kidney	PTC.culture	2	medium	Kidney	St14	114093	1.8471	0.0031	0.00908	rKID:140	14	14	100
PTC.culture_2day_medium_Kidney	PTC.culture	2	medium	Kidney	Slc17a4	679784	-1.6351	0.00311	0.00909		0	0	0
PTC.culture_2day_medium_Kidney	PTC.culture	2	medium	Kidney	Rfx4	500818	-0.2583	0.00311	0.00909		0	0	0
PTC.culture_2day_medium_Kidney	PTC.culture	2	medium	Kidney	LOC366818	366818	0.3914	0.00311	0.0091		0	0	0
PTC.culture_2day_medium_Kidney	PTC.culture	2	medium	Kidney	LOC102548949	102548949	-0.3817	0.00311	0.0091		0	0	0
PTC.culture_2day_medium_Kidney	PTC.culture	2	medium	Kidney	Asb6	296627	0.2258	0.00311	0.0091		0	0	0
PTC.culture_2day_medium_Kidney	PTC.culture	2	medium	Kidney	Slc25a6	498885	-0.4901	0.00312	0.00911		0	0	0
PTC.culture_2day_medium_Kidney	PTC.culture	2	medium	Kidney	Hmx2	293538	-0.5039	0.00312	0.00911		0	0	0
PTC.culture_2day_medium_Kidney	PTC.culture	2	medium	Kidney	Exph5	315663	-0.4264	0.00312	0.00912	rKID:167	12	13	92.308
PTC.culture_2day_medium_Kidney	PTC.culture	2	medium	Kidney	Nectin3	288124	0.5291	0.00312	0.00912	rKID:1	2721	2747	99.054
PTC.culture_2day_medium_Kidney	PTC.culture	2	medium	Kidney	LOC102555026	102555026	-2.3141	0.00313	0.00913		0	0	0
PTC.culture_2day_medium_Kidney	PTC.culture	2	medium	Kidney	LOC102554402	102554402	0.4628	0.00313	0.00913		0	0	0
PTC.culture_2day_medium_Kidney	PTC.culture	2	medium	Kidney	Gpatch3	362615	0.2612	0.00313	0.00913		0	0	0
PTC.culture_2day_medium_Kidney	PTC.culture	2	medium	Kidney	LOC102546751	102546751	0.2796	0.00313	0.00913		0	0	0
PTC.culture_2day_medium_Kidney	PTC.culture	2	medium	Kidney	Hacd2	288058	0.4058	0.00313	0.00914		0	0	0
PTC.culture_2day_medium_Kidney	PTC.culture	2	medium	Kidney	Arfip1	60382	0.3673	0.00313	0.00914	rKID:159	14	14	100
PTC.culture_2day_medium_Kidney	PTC.culture	2	medium	Kidney	Pld4	362792	-0.415	0.00313	0.00914	rKID:7m	221	221	100
PTC.culture_2day_medium_Kidney	PTC.culture	2	medium	Kidney	Tcf7l2	679869	-0.5122	0.00313	0.00914		0	0	0
PTC.culture_2day_medium_Kidney	PTC.culture	2	medium	Kidney	Cenpv	501702	0.2461	0.00314	0.00916	rKID:379	6	6	100
PTC.culture_2day_medium_Kidney	PTC.culture	2	medium	Kidney	LOC103692099	103692099	-0.3854	0.00314	0.00916		0	0	0
PTC.culture_2day_medium_Kidney	PTC.culture	2	medium	Kidney	Camta1	362665	0.2655	0.00314	0.00917	rKID:72m	39	39	100
PTC.culture_2day_medium_Kidney	PTC.culture	2	medium	Kidney	LOC102552722	102552722	0.3972	0.00314	0.00917		0	0	0
PTC.culture_2day_medium_Kidney	PTC.culture	2	medium	Kidney	Tmem184b	362959	0.6942	0.00315	0.00917	rKID:91	18	18	100
PTC.culture_2day_medium_Kidney	PTC.culture	2	medium	Kidney	Kcnj12	117052	-0.8056	0.00315	0.00919	rKID:3m	609	609	100
PTC.culture_2day_medium_Kidney	PTC.culture	2	medium	Kidney	Mrpl22	287302	0.4267	0.00315	0.00919	rKID:37m	74	74	100
PTC.culture_2day_medium_Kidney	PTC.culture	2	medium	Kidney	Stau2	171500	-0.2977	0.00315	0.00919	rKID:2m	1115	1123	99.288
PTC.culture_2day_medium_Kidney	PTC.culture	2	medium	Kidney	Fam102a	687750	-0.3501	0.00315	0.00919	rKID:30m	56	56	100
PTC.culture_2day_medium_Kidney	PTC.culture	2	medium	Kidney	Ipp	298439	-1.4829	0.00315	0.0092	rKID:3m	609	609	100
PTC.culture_2day_medium_Kidney	PTC.culture	2	medium	Kidney	LOC100360244	100360244	0.5805	0.00315	0.0092		0	0	0
PTC.culture_2day_medium_Kidney	PTC.culture	2	medium	Kidney	Olr1338	405073	-0.2321	0.00316	0.0092		0	0	0
PTC.culture_2day_medium_Kidney	PTC.culture	2	medium	Kidney	Tiam1	304109	0.3985	0.00316	0.00921	rKID:169	13	13	100
PTC.culture_2day_medium_Kidney	PTC.culture	2	medium	Kidney	Il21r	308977	-0.2478	0.00316	0.00922		0	0	0
PTC.culture_2day_medium_Kidney	PTC.culture	2	medium	Kidney	Pik3r2	29741	-0.2597	0.00316	0.00922	rKID:214	11	11	100
PTC.culture_2day_medium_Kidney	PTC.culture	2	medium	Kidney	LOC102552040	102552040	-0.2314	0.00317	0.00923		0	0	0
PTC.culture_2day_medium_Kidney	PTC.culture	2	medium	Kidney	Mrpl3	300974	0.3298	0.00318	0.00926	rKID:121	16	16	100
PTC.culture_2day_medium_Kidney	PTC.culture	2	medium	Kidney	Adcy4	54223	-0.3893	0.00318	0.00927	rKID:281	9	9	100
PTC.culture_2day_medium_Kidney	PTC.culture	2	medium	Kidney	Mettl23	287918	-0.3529	0.00318	0.00927	rKID:126	15	15	100
PTC.culture_2day_medium_Kidney	PTC.culture	2	medium	Kidney	Pex2	29534	0.2294	0.00319	0.00928	rKID:38m	47	47	100
PTC.culture_2day_medium_Kidney	PTC.culture	2	medium	Kidney	LOC100363164	100363164	0.6211	0.00319	0.00929		0	0	0
PTC.culture_2day_medium_Kidney	PTC.culture	2	medium	Kidney	Smpdl3a	294422	-0.7031	0.00319	0.0093		0	0	0
PTC.culture_2day_medium_Kidney	PTC.culture	2	medium	Kidney	LOC108349911	108349911	0.9341	0.00319	0.0093		0	0	0
PTC.culture_2day_medium_Kidney	PTC.culture	2	medium	Kidney	Mtln	106631776	0.2904	0.0032	0.00931		0	0	0
PTC.culture_2day_medium_Kidney	PTC.culture	2	medium	Kidney	LOC102546982	102546982	0.4857	0.0032	0.00933		0	0	0
PTC.culture_2day_medium_Kidney	PTC.culture	2	medium	Kidney	Eif4g3	298573	-0.2364	0.0032	0.00933	rKID:1	2721	2747	99.054
PTC.culture_2day_medium_Kidney	PTC.culture	2	medium	Kidney	Nin	299117	0.2738	0.00321	0.00933	rKID:2m	1115	1123	99.288
PTC.culture_2day_medium_Kidney	PTC.culture	2	medium	Kidney	Ripk1	306886	0.2511	0.00321	0.00933	rKID:2m	1115	1123	99.288
PTC.culture_2day_medium_Kidney	PTC.culture	2	medium	Kidney	Arap1	361617	-0.2673	0.00321	0.00933	rKID:7m	221	221	100
PTC.culture_2day_medium_Kidney	PTC.culture	2	medium	Kidney	Ip6k1	50560	-0.3141	0.00321	0.00933	rKID:86	17	18	94.444
PTC.culture_2day_medium_Kidney	PTC.culture	2	medium	Kidney	LOC103691266	103691266	0.3072	0.00321	0.00934		0	0	0
PTC.culture_2day_medium_Kidney	PTC.culture	2	medium	Kidney	LOC690784	690784	-0.3667	0.00321	0.00934		0	0	0
PTC.culture_2day_medium_Kidney	PTC.culture	2	medium	Kidney	LOC100361630	100361630	0.5066	0.00321	0.00935		0	0	0
PTC.culture_2day_medium_Kidney	PTC.culture	2	medium	Kidney	Cfap298	288269	0.3926	0.00322	0.00935	rKID:265	9	9	100
PTC.culture_2day_medium_Kidney	PTC.culture	2	medium	Kidney	LOC103693528	103693528	-0.3627	0.00322	0.00935		0	0	0
PTC.culture_2day_medium_Kidney	PTC.culture	2	medium	Kidney	Grip1	84016	0.4313	0.00322	0.00935		0	0	0
PTC.culture_2day_medium_Kidney	PTC.culture	2	medium	Kidney	Taf15	287571	0.3009	0.00322	0.00935		0	0	0
PTC.culture_2day_medium_Kidney	PTC.culture	2	medium	Kidney	H2afy2	361844	0.588	0.00322	0.00935	rKID:1	2721	2747	99.054
PTC.culture_2day_medium_Kidney	PTC.culture	2	medium	Kidney	RGD1306282	314858	0.3154	0.00323	0.00938		0	0	0
PTC.culture_2day_medium_Kidney	PTC.culture	2	medium	Kidney	LOC102554774	102554774	0.541	0.00323	0.00938		0	0	0
PTC.culture_2day_medium_Kidney	PTC.culture	2	medium	Kidney	RGD1562558	290019	-0.4018	0.00323	0.00939		0	0	0
PTC.culture_2day_medium_Kidney	PTC.culture	2	medium	Kidney	Prpf4b	291078	0.3186	0.00323	0.00939	rKID:34m	46	47	97.872
PTC.culture_2day_medium_Kidney	PTC.culture	2	medium	Kidney	Igsf9	304982	0.6251	0.00324	0.0094	rKID:1	2721	2747	99.054
PTC.culture_2day_medium_Kidney	PTC.culture	2	medium	Kidney	Cox7c	100188937	-0.3663	0.00324	0.00942	rKID:37m	74	74	100
PTC.culture_2day_medium_Kidney	PTC.culture	2	medium	Kidney	Spn	24796	-0.3494	0.00324	0.00942	rKID:7m	221	221	100
PTC.culture_2day_medium_Kidney	PTC.culture	2	medium	Kidney	Tmem102	497937	0.3554	0.00324	0.00943		0	0	0
PTC.culture_2day_medium_Kidney	PTC.culture	2	medium	Kidney	LOC103690061	103690061	0.4722	0.00324	0.00943		0	0	0
PTC.culture_2day_medium_Kidney	PTC.culture	2	medium	Kidney	Arfgap1	246310	0.2438	0.00325	0.00944		0	0	0
PTC.culture_2day_medium_Kidney	PTC.culture	2	medium	Kidney	Rem2	64626	0.5941	0.00325	0.00944		0	0	0
PTC.culture_2day_medium_Kidney	PTC.culture	2	medium	Kidney	Clec14a	314148	-0.5518	0.00326	0.00945	rKID:73	22	22	100
PTC.culture_2day_medium_Kidney	PTC.culture	2	medium	Kidney	Znhit1	100360077	0.3416	0.00326	0.00945	rKID:3m	609	609	100
PTC.culture_2day_medium_Kidney	PTC.culture	2	medium	Kidney	Pknox2	680549	-0.4268	0.00326	0.00945		0	0	0
PTC.culture_2day_medium_Kidney	PTC.culture	2	medium	Kidney	LOC688286	688286	-0.2567	0.00326	0.00945		0	0	0
PTC.culture_2day_medium_Kidney	PTC.culture	2	medium	Kidney	Rps6ka5	314384	-0.6727	0.00327	0.00948	rKID:255	10	10	100
PTC.culture_2day_medium_Kidney	PTC.culture	2	medium	Kidney	Klhdc4	307917	0.3009	0.00327	0.00949		0	0	0
PTC.culture_2day_medium_Kidney	PTC.culture	2	medium	Kidney	Col18a1	85251	0.6688	0.00327	0.0095	rKID:45m	46	46	100
PTC.culture_2day_medium_Kidney	PTC.culture	2	medium	Kidney	Patl1	361736	0.483	0.00327	0.0095	rKID:310	8	8	100
PTC.culture_2day_medium_Kidney	PTC.culture	2	medium	Kidney	Fbxl19	308999	0.2433	0.00328	0.00951		0	0	0
PTC.culture_2day_medium_Kidney	PTC.culture	2	medium	Kidney	Icmt	170818	0.2774	0.00328	0.00951		0	0	0
PTC.culture_2day_medium_Kidney	PTC.culture	2	medium	Kidney	LOC103692418	103692418	-1.5322	0.00328	0.00951		0	0	0
PTC.culture_2day_medium_Kidney	PTC.culture	2	medium	Kidney	LOC689454	689454	0.3659	0.00328	0.00951		0	0	0
PTC.culture_2day_medium_Kidney	PTC.culture	2	medium	Kidney	Olr441	295712	0.2843	0.00328	0.00952		0	0	0
PTC.culture_2day_medium_Kidney	PTC.culture	2	medium	Kidney	LOC102555554	102555554	-0.7925	0.00328	0.00952		0	0	0
PTC.culture_2day_medium_Kidney	PTC.culture	2	medium	Kidney	Epc2l1	499105	0.3619	0.00329	0.00954		0	0	0
PTC.culture_2day_medium_Kidney	PTC.culture	2	medium	Kidney	Il2ra	25704	-0.23	0.00329	0.00954	rKID:1	2721	2747	99.054
PTC.culture_2day_medium_Kidney	PTC.culture	2	medium	Kidney	Crlf1	290655	0.3034	0.00329	0.00955	rKID:31m	53	53	100
PTC.culture_2day_medium_Kidney	PTC.culture	2	medium	Kidney	Lrmda	681383	-0.6933	0.0033	0.00956	rKID:3m	609	609	100
PTC.culture_2day_medium_Kidney	PTC.culture	2	medium	Kidney	LOC102553296	102553296	-0.5842	0.0033	0.00956		0	0	0
PTC.culture_2day_medium_Kidney	PTC.culture	2	medium	Kidney	Mpdz	29365	-0.284	0.0033	0.00956	rKID:245	9	10	90
PTC.culture_2day_medium_Kidney	PTC.culture	2	medium	Kidney	Gata2	25159	0.3034	0.0033	0.00956	rKID:12m	134	135	99.259
PTC.culture_2day_medium_Kidney	PTC.culture	2	medium	Kidney	LOC102552207	102552207	-0.6799	0.0033	0.00956		0	0	0
PTC.culture_2day_medium_Kidney	PTC.culture	2	medium	Kidney	Pym1	366790	0.2338	0.0033	0.00957		0	0	0
PTC.culture_2day_medium_Kidney	PTC.culture	2	medium	Kidney	Zdhhc2	246326	0.8712	0.0033	0.00957	rKID:5m	316	318	99.371
PTC.culture_2day_medium_Kidney	PTC.culture	2	medium	Kidney	Mir210	100314053	-0.3168	0.0033	0.00957		0	0	0
PTC.culture_2day_medium_Kidney	PTC.culture	2	medium	Kidney	Ttll7	310982	-0.6968	0.00331	0.00958	rKID:8m	144	145	99.31
PTC.culture_2day_medium_Kidney	PTC.culture	2	medium	Kidney	Wdfy1	301549	-0.6862	0.00331	0.00959	rKID:335	7	7	100
PTC.culture_2day_medium_Kidney	PTC.culture	2	medium	Kidney	Snapc4	362088	0.2948	0.00331	0.0096		0	0	0
PTC.culture_2day_medium_Kidney	PTC.culture	2	medium	Kidney	Nck1	300955	0.2654	0.00332	0.0096	rKID:253	10	10	100
PTC.culture_2day_medium_Kidney	PTC.culture	2	medium	Kidney	LOC108352905	108352905	-0.6105	0.00332	0.0096		0	0	0
PTC.culture_2day_medium_Kidney	PTC.culture	2	medium	Kidney	Bsg	25246	-0.2922	0.00332	0.0096	rKID:240	10	10	100
PTC.culture_2day_medium_Kidney	PTC.culture	2	medium	Kidney	Pla2g15	361401	0.4492	0.00332	0.00961	rKID:8m	144	145	99.31
PTC.culture_2day_medium_Kidney	PTC.culture	2	medium	Kidney	Slfn3	501712	0.2698	0.00332	0.00961	rKID:7m	221	221	100
PTC.culture_2day_medium_Kidney	PTC.culture	2	medium	Kidney	Tmbim4	362884	0.4383	0.00332	0.00961	rKID:157	14	14	100
PTC.culture_2day_medium_Kidney	PTC.culture	2	medium	Kidney	LOC108348862	108348862	-0.2958	0.00332	0.00961		0	0	0
PTC.culture_2day_medium_Kidney	PTC.culture	2	medium	Kidney	Rgp1	313493	0.2285	0.00332	0.00961	rKID:205	12	12	100
PTC.culture_2day_medium_Kidney	PTC.culture	2	medium	Kidney	Hsf1	79245	0.2789	0.00333	0.00962	rKID:190m	22	22	100
PTC.culture_2day_medium_Kidney	PTC.culture	2	medium	Kidney	Adgrg3	291854	-0.2346	0.00333	0.00963	rKID:1	2721	2747	99.054
PTC.culture_2day_medium_Kidney	PTC.culture	2	medium	Kidney	RGD1310951	100361585	-0.5378	0.00333	0.00963		0	0	0
PTC.culture_2day_medium_Kidney	PTC.culture	2	medium	Kidney	Anxa13	362915	-1.6255	0.00333	0.00964		0	0	0
PTC.culture_2day_medium_Kidney	PTC.culture	2	medium	Kidney	LOC367975	367975	-0.3822	0.00334	0.00965		0	0	0
PTC.culture_2day_medium_Kidney	PTC.culture	2	medium	Kidney	LOC102557309	102557309	0.5212	0.00334	0.00966		0	0	0
PTC.culture_2day_medium_Kidney	PTC.culture	2	medium	Kidney	LOC103692987	103692987	-0.3576	0.00334	0.00967		0	0	0
PTC.culture_2day_medium_Kidney	PTC.culture	2	medium	Kidney	Sgcg	305941	0.286	0.00335	0.00967	rKID:128	15	15	100
PTC.culture_2day_medium_Kidney	PTC.culture	2	medium	Kidney	Dock11	313438	0.6927	0.00335	0.00968	rKID:7m	221	221	100
PTC.culture_2day_medium_Kidney	PTC.culture	2	medium	Kidney	Rpl36a	292964	0.7549	0.00335	0.00968		0	0	0
PTC.culture_2day_medium_Kidney	PTC.culture	2	medium	Kidney	Tbc1d10a	360968	-0.4677	0.00335	0.00968	rKID:2m	1115	1123	99.288
PTC.culture_2day_medium_Kidney	PTC.culture	2	medium	Kidney	Cdh4	114588	-0.445	0.00336	0.0097		0	0	0
PTC.culture_2day_medium_Kidney	PTC.culture	2	medium	Kidney	Pdk1	116551	0.2604	0.00336	0.00971		0	0	0
PTC.culture_2day_medium_Kidney	PTC.culture	2	medium	Kidney	Fam189a2	309415	0.2729	0.00336	0.00971		0	0	0
PTC.culture_2day_medium_Kidney	PTC.culture	2	medium	Kidney	Sft2d3	364835	0.3505	0.00337	0.00973	rKID:36m	60	60	100
PTC.culture_2day_medium_Kidney	PTC.culture	2	medium	Kidney	Scyl1	293684	0.2529	0.00337	0.00973		0	0	0
PTC.culture_2day_medium_Kidney	PTC.culture	2	medium	Kidney	LOC108350745	108350745	0.3474	0.00337	0.00974		0	0	0
PTC.culture_2day_medium_Kidney	PTC.culture	2	medium	Kidney	LOC688948	688948	0.5995	0.00337	0.00974		0	0	0
PTC.culture_2day_medium_Kidney	PTC.culture	2	medium	Kidney	Klf3	114845	-0.2971	0.00337	0.00974	rKID:206	12	12	100
PTC.culture_2day_medium_Kidney	PTC.culture	2	medium	Kidney	Dhrsx	288525	-0.271	0.00337	0.00974	rKID:62	24	24	100
PTC.culture_2day_medium_Kidney	PTC.culture	2	medium	Kidney	LOC100912472	100912472	0.5502	0.00338	0.00975		0	0	0
PTC.culture_2day_medium_Kidney	PTC.culture	2	medium	Kidney	Nol7	498727	0.3408	0.00338	0.00975	rKID:218	11	11	100
PTC.culture_2day_medium_Kidney	PTC.culture	2	medium	Kidney	LOC100362151	100362151	0.3113	0.00338	0.00976		0	0	0
PTC.culture_2day_medium_Kidney	PTC.culture	2	medium	Kidney	LOC503019	503019	0.9919	0.00338	0.00977		0	0	0
PTC.culture_2day_medium_Kidney	PTC.culture	2	medium	Kidney	LOC108350455	108350455	-0.2796	0.00338	0.00977		0	0	0
PTC.culture_2day_medium_Kidney	PTC.culture	2	medium	Kidney	LOC108348395	108348395	0.3578	0.00339	0.00978		0	0	0
PTC.culture_2day_medium_Kidney	PTC.culture	2	medium	Kidney	LOC688320	688320	-0.3102	0.00339	0.00978		0	0	0
PTC.culture_2day_medium_Kidney	PTC.culture	2	medium	Kidney	Spats2	300221	0.4074	0.00339	0.00978	rKID:225	11	11	100
PTC.culture_2day_medium_Kidney	PTC.culture	2	medium	Kidney	F3	25584	2.2528	0.00339	0.00979	rKID:64m	44	44	100
PTC.culture_2day_medium_Kidney	PTC.culture	2	medium	Kidney	Esd	290401	-0.33	0.00339	0.00979	rKID:14m	87	87	100
PTC.culture_2day_medium_Kidney	PTC.culture	2	medium	Kidney	Ociad2	100361733	-0.8797	0.0034	0.00979		0	0	0
PTC.culture_2day_medium_Kidney	PTC.culture	2	medium	Kidney	Pck2	361042	0.3032	0.0034	0.0098	rKID:74	21	21	100
PTC.culture_2day_medium_Kidney	PTC.culture	2	medium	Kidney	Zfp174	102551846	0.3565	0.0034	0.00981		0	0	0
PTC.culture_2day_medium_Kidney	PTC.culture	2	medium	Kidney	Bche	65036	-0.3587	0.00341	0.00983	rKID:22	45	45	100
PTC.culture_2day_medium_Kidney	PTC.culture	2	medium	Kidney	Vstm1	100360054	-0.2695	0.00341	0.00983		0	0	0
PTC.culture_2day_medium_Kidney	PTC.culture	2	medium	Kidney	Spns2	100270678	1.1724	0.00341	0.00983	rKID:18m	103	103	100
PTC.culture_2day_medium_Kidney	PTC.culture	2	medium	Kidney	Hoxb3	303488	-0.4943	0.00341	0.00983		0	0	0
PTC.culture_2day_medium_Kidney	PTC.culture	2	medium	Kidney	LOC102551840	102551840	0.3	0.00341	0.00984		0	0	0
PTC.culture_2day_medium_Kidney	PTC.culture	2	medium	Kidney	Tti2	290811	0.2347	0.00341	0.00984	rKID:1	2721	2747	99.054
PTC.culture_2day_medium_Kidney	PTC.culture	2	medium	Kidney	Snta1	362242	-1.0992	0.00341	0.00984	rKID:25m	58	60	96.667
PTC.culture_2day_medium_Kidney	PTC.culture	2	medium	Kidney	Tfap2b	301285	-1.0698	0.00342	0.00985	rKID:290	8	8	100
PTC.culture_2day_medium_Kidney	PTC.culture	2	medium	Kidney	Shank3	59312	-0.4292	0.00342	0.00985	rKID:2m	1115	1123	99.288
PTC.culture_2day_medium_Kidney	PTC.culture	2	medium	Kidney	Fdx1	29189	0.7933	0.00342	0.00986	rKID:3m	609	609	100
PTC.culture_2day_medium_Kidney	PTC.culture	2	medium	Kidney	LOC102554656	102554656	-0.5449	0.00342	0.00986		0	0	0
PTC.culture_2day_medium_Kidney	PTC.culture	2	medium	Kidney	Psme1	29630	0.4188	0.00342	0.00986		0	0	0
PTC.culture_2day_medium_Kidney	PTC.culture	2	medium	Kidney	LOC102546692	102546692	-0.3453	0.00342	0.00986		0	0	0
PTC.culture_2day_medium_Kidney	PTC.culture	2	medium	Kidney	LOC366655	366655	0.3726	0.00343	0.00986		0	0	0
PTC.culture_2day_medium_Kidney	PTC.culture	2	medium	Kidney	LOC102548193	102548193	-0.4207	0.00343	0.00987		0	0	0
PTC.culture_2day_medium_Kidney	PTC.culture	2	medium	Kidney	Actr6	314718	0.5927	0.00343	0.00988	rKID:130m	27	27	100
PTC.culture_2day_medium_Kidney	PTC.culture	2	medium	Kidney	Pcdhgb8	364845	-0.6506	0.00344	0.00989		0	0	0
PTC.culture_2day_medium_Kidney	PTC.culture	2	medium	Kidney	Atpaf1	313510	-0.2899	0.00344	0.0099	rKID:96m	34	34	100
PTC.culture_2day_medium_Kidney	PTC.culture	2	medium	Kidney	LOC102556201	102556201	-1.0933	0.00344	0.0099		0	0	0
PTC.culture_2day_medium_Kidney	PTC.culture	2	medium	Kidney	Tnk2	303882	0.2715	0.00345	0.00992	rKID:18m	103	103	100
PTC.culture_2day_medium_Kidney	PTC.culture	2	medium	Kidney	Tmem123	363013	0.4432	0.00345	0.00993	rKID:2m	1115	1123	99.288
PTC.culture_2day_medium_Kidney	PTC.culture	2	medium	Kidney	Olr1748	405199	-0.3857	0.00345	0.00993		0	0	0
PTC.culture_2day_medium_Kidney	PTC.culture	2	medium	Kidney	Iqsec2	685244	-0.2752	0.00345	0.00993		0	0	0
PTC.culture_2day_medium_Kidney	PTC.culture	2	medium	Kidney	LOC103693800	103693800	-0.3382	0.00345	0.00993		0	0	0
PTC.culture_2day_medium_Kidney	PTC.culture	2	medium	Kidney	Tcfl5	311715	0.2394	0.00345	0.00993	rKID:1	2721	2747	99.054
PTC.culture_2day_medium_Kidney	PTC.culture	2	medium	Kidney	Slc23a3	367298	-1.6193	0.00345	0.00993	rKID:331	7	7	100
PTC.culture_2day_medium_Kidney	PTC.culture	2	medium	Kidney	LOC361937	361937	0.5189	0.00346	0.00994		0	0	0
PTC.culture_2day_medium_Kidney	PTC.culture	2	medium	Kidney	LOC100910099	100910099	0.6955	0.00347	0.00997		0	0	0
PTC.culture_2day_medium_Kidney	PTC.culture	2	medium	Kidney	LOC690124	690124	0.2431	0.00348	0.01		0	0	0
PTC.culture_2day_medium_Kidney	PTC.culture	2	medium	Kidney	Best3	314847	-0.3501	0.00348	0.01		0	0	0
PTC.culture_2day_medium_Kidney	PTC.culture	2	medium	Kidney	B2m	24223	0.2523	0.00348	0.01	rKID:7m	221	221	100
PTC.culture_2day_medium_Kidney	PTC.culture	2	medium	Kidney	Gfpt1	297417	0.3508	0.00349	0.01	rKID:36m	60	60	100
PTC.culture_2day_medium_Kidney	PTC.culture	2	medium	Kidney	LOC679985	679985	0.448	0.00349	0.01		0	0	0
PTC.culture_2day_medium_Kidney	PTC.culture	2	medium	Kidney	LOC689928	689928	0.3637	0.00349	0.01		0	0	0
PTC.culture_2day_medium_Kidney	PTC.culture	2	medium	Kidney	Rnf19a	362900	-0.2784	0.00349	0.01	rKID:357	6	6	100
PTC.culture_2day_medium_Kidney	PTC.culture	2	medium	Kidney	Slc7a3	29485	0.2618	0.00349	0.01	rKID:1	2721	2747	99.054
PTC.culture_2day_medium_Kidney	PTC.culture	2	medium	Kidney	Lonrf3	298322	-0.7743	0.00349	0.01		0	0	0
PTC.culture_2day_medium_Kidney	PTC.culture	2	medium	Kidney	LOC102550306	102550306	-0.2567	0.00349	0.01		0	0	0
PTC.culture_2day_medium_Kidney	PTC.culture	2	medium	Kidney	RGD1560729	366411	0.9002	0.0035	0.01		0	0	0
PTC.culture_2day_medium_Kidney	PTC.culture	2	medium	Kidney	B4galnt1	64828	0.379	0.0035	0.0101		0	0	0
PTC.culture_2day_medium_Kidney	PTC.culture	2	medium	Kidney	Optc	304802	-0.2267	0.0035	0.0101		0	0	0
PTC.culture_2day_medium_Kidney	PTC.culture	2	medium	Kidney	Rhog	308875	0.3907	0.0035	0.0101		0	0	0
PTC.culture_2day_medium_Kidney	PTC.culture	2	medium	Kidney	Ppp1r32	252958	-0.2785	0.00351	0.0101	rKID:1	2721	2747	99.054
PTC.culture_2day_medium_Kidney	PTC.culture	2	medium	Kidney	Parg	83507	-0.7662	0.00351	0.0101	rKID:3m	609	609	100
PTC.culture_2day_medium_Kidney	PTC.culture	2	medium	Kidney	Sqstm1	113894	0.3206	0.00351	0.0101	rKID:106	16	16	100
PTC.culture_2day_medium_Kidney	PTC.culture	2	medium	Kidney	Cd99	652929	0.3153	0.00352	0.0101	rKID:2m	1115	1123	99.288
PTC.culture_2day_medium_Kidney	PTC.culture	2	medium	Kidney	Ebi3	680609	0.2851	0.00352	0.0101	rKID:7m	221	221	100
PTC.culture_2day_medium_Kidney	PTC.culture	2	medium	Kidney	Phb2	114766	0.4753	0.00353	0.0101		0	0	0
PTC.culture_2day_medium_Kidney	PTC.culture	2	medium	Kidney	LOC108351070	108351070	0.3627	0.00353	0.0101		0	0	0
PTC.culture_2day_medium_Kidney	PTC.culture	2	medium	Kidney	LOC690117	690117	0.599	0.00353	0.0101		0	0	0
PTC.culture_2day_medium_Kidney	PTC.culture	2	medium	Kidney	Slc46a1	303333	0.3664	0.00353	0.0101		0	0	0
PTC.culture_2day_medium_Kidney	PTC.culture	2	medium	Kidney	Glb1	316033	-1.5146	0.00353	0.0101	rKID:13	81	81	100
PTC.culture_2day_medium_Kidney	PTC.culture	2	medium	Kidney	Serpinb5	116589	0.4055	0.00354	0.0101		0	0	0
PTC.culture_2day_medium_Kidney	PTC.culture	2	medium	Kidney	Slc5a2	64522	-3.0583	0.00354	0.0101	rKID:13	81	81	100
PTC.culture_2day_medium_Kidney	PTC.culture	2	medium	Kidney	Prkcz	25522	-0.3261	0.00354	0.0101	rKID:135	15	15	100
PTC.culture_2day_medium_Kidney	PTC.culture	2	medium	Kidney	Zp4	282833	-0.3578	0.00354	0.0101		0	0	0
PTC.culture_2day_medium_Kidney	PTC.culture	2	medium	Kidney	Slc2a1	24778	1.5572	0.00354	0.0102	rKID:140	14	14	100
PTC.culture_2day_medium_Kidney	PTC.culture	2	medium	Kidney	Sntb2	689421	-0.5822	0.00355	0.0102		0	0	0
PTC.culture_2day_medium_Kidney	PTC.culture	2	medium	Kidney	Skint8	689792	-0.4168	0.00355	0.0102		0	0	0
PTC.culture_2day_medium_Kidney	PTC.culture	2	medium	Kidney	Scn3a	497770	-0.281	0.00355	0.0102		0	0	0
PTC.culture_2day_medium_Kidney	PTC.culture	2	medium	Kidney	LOC102549675	102549675	-0.3725	0.00356	0.0102		0	0	0
PTC.culture_2day_medium_Kidney	PTC.culture	2	medium	Kidney	LOC103690431	103690431	0.589	0.00356	0.0102		0	0	0
PTC.culture_2day_medium_Kidney	PTC.culture	2	medium	Kidney	Tbx2	303398	-0.6914	0.00357	0.0102	rKID:2m	1115	1123	99.288
PTC.culture_2day_medium_Kidney	PTC.culture	2	medium	Kidney	Asap3	684122	-0.2864	0.00357	0.0102		0	0	0
PTC.culture_2day_medium_Kidney	PTC.culture	2	medium	Kidney	Dlx5	25431	0.3696	0.00357	0.0102	rKID:1	2721	2747	99.054
PTC.culture_2day_medium_Kidney	PTC.culture	2	medium	Kidney	LOC102553833	102553833	-3.0742	0.00358	0.0103		0	0	0
PTC.culture_2day_medium_Kidney	PTC.culture	2	medium	Kidney	LOC103692427	103692427	-0.2805	0.00358	0.0103		0	0	0
PTC.culture_2day_medium_Kidney	PTC.culture	2	medium	Kidney	Epn1	117277	-0.3241	0.00358	0.0103	rKID:39m	55	55	100
PTC.culture_2day_medium_Kidney	PTC.culture	2	medium	Kidney	LOC102546688	102546688	-0.4478	0.00359	0.0103	rKID:1	2721	2747	99.054
PTC.culture_2day_medium_Kidney	PTC.culture	2	medium	Kidney	Glrx2	114022	0.2947	0.00359	0.0103	rKID:43m	54	54	100
PTC.culture_2day_medium_Kidney	PTC.culture	2	medium	Kidney	LOC102551963	102551963	-0.6141	0.00359	0.0103	rKID:1	2721	2747	99.054
PTC.culture_2day_medium_Kidney	PTC.culture	2	medium	Kidney	Higd2al1	688606	-0.3807	0.00359	0.0103		0	0	0
PTC.culture_2day_medium_Kidney	PTC.culture	2	medium	Kidney	Ccdc85b	309161	0.2262	0.00359	0.0103		0	0	0
PTC.culture_2day_medium_Kidney	PTC.culture	2	medium	Kidney	LOC367127	367127	0.8487	0.00359	0.0103		0	0	0
PTC.culture_2day_medium_Kidney	PTC.culture	2	medium	Kidney	Commd7	296285	0.2707	0.00359	0.0103	rKID:37m	74	74	100
PTC.culture_2day_medium_Kidney	PTC.culture	2	medium	Kidney	Sun1	360773	0.3205	0.0036	0.0103	rKID:137m	22	22	100
PTC.culture_2day_medium_Kidney	PTC.culture	2	medium	Kidney	LOC102555294	102555294	0.486	0.00361	0.0103		0	0	0
PTC.culture_2day_medium_Kidney	PTC.culture	2	medium	Kidney	Mk1	171436	-1.1495	0.00362	0.0104		0	0	0
PTC.culture_2day_medium_Kidney	PTC.culture	2	medium	Kidney	Robo2	84409	-0.3324	0.00362	0.0104	rKID:2m	1115	1123	99.288
PTC.culture_2day_medium_Kidney	PTC.culture	2	medium	Kidney	Cxcl6	60665	0.3175	0.00362	0.0104	rKID:71	22	22	100
PTC.culture_2day_medium_Kidney	PTC.culture	2	medium	Kidney	Lysmd1	499671	-0.2913	0.00363	0.0104	rKID:2m	1115	1123	99.288
PTC.culture_2day_medium_Kidney	PTC.culture	2	medium	Kidney	Tapbpl	297602	0.3265	0.00363	0.0104		0	0	0
PTC.culture_2day_medium_Kidney	PTC.culture	2	medium	Kidney	Usp15	171329	0.5091	0.00363	0.0104	rKID:181	13	13	100
PTC.culture_2day_medium_Kidney	PTC.culture	2	medium	Kidney	LOC502876	502876	0.3528	0.00363	0.0104		0	0	0
PTC.culture_2day_medium_Kidney	PTC.culture	2	medium	Kidney	Bves	365603	0.4506	0.00364	0.0104		0	0	0
PTC.culture_2day_medium_Kidney	PTC.culture	2	medium	Kidney	Tmem253	690368	-0.2118	0.00364	0.0104		0	0	0
PTC.culture_2day_medium_Kidney	PTC.culture	2	medium	Kidney	LOC108350493	108350493	0.3322	0.00364	0.0104		0	0	0
PTC.culture_2day_medium_Kidney	PTC.culture	2	medium	Kidney	LOC684762	684762	0.8733	0.00364	0.0104		0	0	0
PTC.culture_2day_medium_Kidney	PTC.culture	2	medium	Kidney	Map4k1	292763	-0.2678	0.00364	0.0104	rKID:7m	221	221	100
PTC.culture_2day_medium_Kidney	PTC.culture	2	medium	Kidney	LOC288294	288294	0.5309	0.00364	0.0104		0	0	0
PTC.culture_2day_medium_Kidney	PTC.culture	2	medium	Kidney	Irs2	29376	0.2665	0.00365	0.0104	rKID:261	9	9	100
PTC.culture_2day_medium_Kidney	PTC.culture	2	medium	Kidney	Rhoj	299145	-0.5579	0.00365	0.0104	rKID:2m	1115	1123	99.288
PTC.culture_2day_medium_Kidney	PTC.culture	2	medium	Kidney	Magi3	245903	0.7543	0.00365	0.0104	rKID:23m	60	60	100
PTC.culture_2day_medium_Kidney	PTC.culture	2	medium	Kidney	Atxn10	170821	0.6397	0.00366	0.0104	rKID:2m	1115	1123	99.288
PTC.culture_2day_medium_Kidney	PTC.culture	2	medium	Kidney	LOC691866	691866	0.3287	0.00366	0.0104		0	0	0
PTC.culture_2day_medium_Kidney	PTC.culture	2	medium	Kidney	Polrmt	299604	-0.2999	0.00366	0.0104	rKID:2m	1115	1123	99.288
PTC.culture_2day_medium_Kidney	PTC.culture	2	medium	Kidney	Fbxo6	192351	0.2514	0.00366	0.0104	rKID:43m	54	54	100
PTC.culture_2day_medium_Kidney	PTC.culture	2	medium	Kidney	LOC364172	364172	0.4341	0.00366	0.0105		0	0	0
PTC.culture_2day_medium_Kidney	PTC.culture	2	medium	Kidney	Pikfyve	316457	-1.1342	0.00366	0.0105		0	0	0
PTC.culture_2day_medium_Kidney	PTC.culture	2	medium	Kidney	LOC108350078	108350078	-0.4251	0.00366	0.0105		0	0	0
PTC.culture_2day_medium_Kidney	PTC.culture	2	medium	Kidney	LOC102554860	102554860	-0.3507	0.00367	0.0105		0	0	0
PTC.culture_2day_medium_Kidney	PTC.culture	2	medium	Kidney	LOC108350137	108350137	0.2214	0.00367	0.0105		0	0	0
PTC.culture_2day_medium_Kidney	PTC.culture	2	medium	Kidney	LOC108351012	108351012	-1.3811	0.00367	0.0105		0	0	0
PTC.culture_2day_medium_Kidney	PTC.culture	2	medium	Kidney	Cep19	192229	0.2555	0.00367	0.0105	rKID:37m	74	74	100
PTC.culture_2day_medium_Kidney	PTC.culture	2	medium	Kidney	LOC102547212	102547212	0.8068	0.00368	0.0105		0	0	0
PTC.culture_2day_medium_Kidney	PTC.culture	2	medium	Kidney	LOC102552776	102552776	-1.3506	0.00368	0.0105		0	0	0
PTC.culture_2day_medium_Kidney	PTC.culture	2	medium	Kidney	Supt7l	313905	0.2689	0.00368	0.0105		0	0	0
PTC.culture_2day_medium_Kidney	PTC.culture	2	medium	Kidney	LOC680933	680933	-0.3138	0.00368	0.0105		0	0	0
PTC.culture_2day_medium_Kidney	PTC.culture	2	medium	Kidney	LOC100909629	100909629	-0.2237	0.00369	0.0105	rKID:1	2721	2747	99.054
PTC.culture_2day_medium_Kidney	PTC.culture	2	medium	Kidney	LOC103691214	103691214	-0.4579	0.0037	0.0105		0	0	0
PTC.culture_2day_medium_Kidney	PTC.culture	2	medium	Kidney	Kif13b	305967	-0.2994	0.0037	0.0105	rKID:91	18	18	100
PTC.culture_2day_medium_Kidney	PTC.culture	2	medium	Kidney	Dhx32	361667	0.3467	0.0037	0.0106		0	0	0
PTC.culture_2day_medium_Kidney	PTC.culture	2	medium	Kidney	LOC685740	685740	0.481	0.0037	0.0106		0	0	0
PTC.culture_2day_medium_Kidney	PTC.culture	2	medium	Kidney	Egfl7	245963	-0.23	0.0037	0.0106		0	0	0
PTC.culture_2day_medium_Kidney	PTC.culture	2	medium	Kidney	Dennd3	315055	-0.6311	0.0037	0.0106	rKID:2m	1115	1123	99.288
PTC.culture_2day_medium_Kidney	PTC.culture	2	medium	Kidney	LOC100365467	100365467	0.5606	0.00371	0.0106		0	0	0
PTC.culture_2day_medium_Kidney	PTC.culture	2	medium	Kidney	Eya1	502935	-0.6891	0.00371	0.0106	rKID:109	16	16	100
PTC.culture_2day_medium_Kidney	PTC.culture	2	medium	Kidney	Tmem50a	298552	0.2925	0.00371	0.0106	rKID:59m	36	36	100
PTC.culture_2day_medium_Kidney	PTC.culture	2	medium	Kidney	LOC102552694	102552694	0.8309	0.00371	0.0106		0	0	0
PTC.culture_2day_medium_Kidney	PTC.culture	2	medium	Kidney	LOC679729	679729	0.5789	0.00371	0.0106		0	0	0
PTC.culture_2day_medium_Kidney	PTC.culture	2	medium	Kidney	Mitf	25094	-0.9146	0.00371	0.0106	rKID:146m	22	22	100
PTC.culture_2day_medium_Kidney	PTC.culture	2	medium	Kidney	Ablim2	360958	-0.2248	0.00371	0.0106	rKID:1	2721	2747	99.054
PTC.culture_2day_medium_Kidney	PTC.culture	2	medium	Kidney	Itk	363577	-0.4244	0.00371	0.0106		0	0	0
PTC.culture_2day_medium_Kidney	PTC.culture	2	medium	Kidney	Fam160b2	306015	-0.2308	0.00371	0.0106	rKID:21	45	45	100
PTC.culture_2day_medium_Kidney	PTC.culture	2	medium	Kidney	Srgap2	360840	0.2303	0.00372	0.0106	rKID:7m	221	221	100
PTC.culture_2day_medium_Kidney	PTC.culture	2	medium	Kidney	Vamp3	29528	0.2718	0.00372	0.0106	rKID:38m	47	47	100
PTC.culture_2day_medium_Kidney	PTC.culture	2	medium	Kidney	LOC108350450	108350450	0.2749	0.00372	0.0106		0	0	0
PTC.culture_2day_medium_Kidney	PTC.culture	2	medium	Kidney	LOC100911728	100911728	0.2842	0.00372	0.0106		0	0	0
PTC.culture_2day_medium_Kidney	PTC.culture	2	medium	Kidney	Ssbp1	54304	0.2122	0.00372	0.0106	rKID:93	18	18	100
PTC.culture_2day_medium_Kidney	PTC.culture	2	medium	Kidney	Slc44a1	85254	0.627	0.00373	0.0106	rKID:68m	39	39	100
PTC.culture_2day_medium_Kidney	PTC.culture	2	medium	Kidney	LOC102551410	102551410	-0.403	0.00373	0.0106		0	0	0
PTC.culture_2day_medium_Kidney	PTC.culture	2	medium	Kidney	LOC103694210	103694210	0.3936	0.00373	0.0106		0	0	0
PTC.culture_2day_medium_Kidney	PTC.culture	2	medium	Kidney	Thbd	83580	-0.7178	0.00373	0.0106		0	0	0
PTC.culture_2day_medium_Kidney	PTC.culture	2	medium	Kidney	Prkd3	313834	0.6586	0.00373	0.0106	rKID:300	8	8	100
PTC.culture_2day_medium_Kidney	PTC.culture	2	medium	Kidney	Ankrd39	367251	0.2506	0.00373	0.0106		0	0	0
PTC.culture_2day_medium_Kidney	PTC.culture	2	medium	Kidney	LOC300479	300479	0.431	0.00373	0.0106		0	0	0
PTC.culture_2day_medium_Kidney	PTC.culture	2	medium	Kidney	Pou3f3	192109	-0.4975	0.00373	0.0106	rKID:23m	60	60	100
PTC.culture_2day_medium_Kidney	PTC.culture	2	medium	Kidney	Adrb2	24176	-0.328	0.00374	0.0106		0	0	0
PTC.culture_2day_medium_Kidney	PTC.culture	2	medium	Kidney	Dgkb	54248	-0.2286	0.00375	0.0107	rKID:1	2721	2747	99.054
PTC.culture_2day_medium_Kidney	PTC.culture	2	medium	Kidney	Ptgdrl	63889	-0.3062	0.00376	0.0107		0	0	0
PTC.culture_2day_medium_Kidney	PTC.culture	2	medium	Kidney	Trmu	362976	0.2309	0.00376	0.0107		0	0	0
PTC.culture_2day_medium_Kidney	PTC.culture	2	medium	Kidney	Ecm2	100361383	-0.7601	0.00376	0.0107		0	0	0
PTC.culture_2day_medium_Kidney	PTC.culture	2	medium	Kidney	Edf1	296570	0.2231	0.00376	0.0107		0	0	0
PTC.culture_2day_medium_Kidney	PTC.culture	2	medium	Kidney	Mapkbp1	362197	-0.3055	0.00377	0.0107		0	0	0
PTC.culture_2day_medium_Kidney	PTC.culture	2	medium	Kidney	Rgs7	54296	-0.6924	0.00377	0.0107	rKID:2m	1115	1123	99.288
PTC.culture_2day_medium_Kidney	PTC.culture	2	medium	Kidney	Abr	287537	0.5369	0.00377	0.0107	rKID:2m	1115	1123	99.288
PTC.culture_2day_medium_Kidney	PTC.culture	2	medium	Kidney	Taf3	100360100	0.3531	0.00377	0.0107		0	0	0
PTC.culture_2day_medium_Kidney	PTC.culture	2	medium	Kidney	Fam9c	100912289	-0.2577	0.00377	0.0107		0	0	0
PTC.culture_2day_medium_Kidney	PTC.culture	2	medium	Kidney	LOC501934	501934	0.243	0.00378	0.0107		0	0	0
PTC.culture_2day_medium_Kidney	PTC.culture	2	medium	Kidney	Ubtd1	309373	0.3318	0.00378	0.0107		0	0	0
PTC.culture_2day_medium_Kidney	PTC.culture	2	medium	Kidney	Rnf111	300813	0.3968	0.00379	0.0108	rKID:1	2721	2747	99.054
PTC.culture_2day_medium_Kidney	PTC.culture	2	medium	Kidney	Mib1	307594	-0.41	0.0038	0.0108		0	0	0
PTC.culture_2day_medium_Kidney	PTC.culture	2	medium	Kidney	LOC108348437	108348437	0.4801	0.0038	0.0108		0	0	0
PTC.culture_2day_medium_Kidney	PTC.culture	2	medium	Kidney	Camk2n2	59314	0.3264	0.0038	0.0108	rKID:1	2721	2747	99.054
PTC.culture_2day_medium_Kidney	PTC.culture	2	medium	Kidney	Klf11	313994	0.4106	0.0038	0.0108	rKID:64m	44	44	100
PTC.culture_2day_medium_Kidney	PTC.culture	2	medium	Kidney	Exoc6	50556	-0.64	0.00381	0.0108	rKID:3m	609	609	100
PTC.culture_2day_medium_Kidney	PTC.culture	2	medium	Kidney	Zdhhc17	366889	0.3824	0.00381	0.0108		0	0	0
PTC.culture_2day_medium_Kidney	PTC.culture	2	medium	Kidney	Zfp93	296399	-0.3951	0.00381	0.0108		0	0	0
PTC.culture_2day_medium_Kidney	PTC.culture	2	medium	Kidney	LOC680421	680421	0.4937	0.00381	0.0108		0	0	0
PTC.culture_2day_medium_Kidney	PTC.culture	2	medium	Kidney	LOC108352065	108352065	1.3419	0.00381	0.0108		0	0	0
PTC.culture_2day_medium_Kidney	PTC.culture	2	medium	Kidney	RGD1561736	499794	1.2373	0.00381	0.0108		0	0	0
PTC.culture_2day_medium_Kidney	PTC.culture	2	medium	Kidney	Dnmt3b-ps2	304964	0.5581	0.00381	0.0108		0	0	0
PTC.culture_2day_medium_Kidney	PTC.culture	2	medium	Kidney	LOC102553037	102553037	-1.3383	0.00381	0.0108		0	0	0
PTC.culture_2day_medium_Kidney	PTC.culture	2	medium	Kidney	Vamp4	364033	-0.3462	0.00381	0.0108	rKID:3m	609	609	100
PTC.culture_2day_medium_Kidney	PTC.culture	2	medium	Kidney	Fzd1	58868	-1.0022	0.00382	0.0108		0	0	0
PTC.culture_2day_medium_Kidney	PTC.culture	2	medium	Kidney	Naif1	687739	0.2591	0.00382	0.0108	rKID:1	2721	2747	99.054
PTC.culture_2day_medium_Kidney	PTC.culture	2	medium	Kidney	LOC103690499	103690499	-0.3295	0.00382	0.0108		0	0	0
PTC.culture_2day_medium_Kidney	PTC.culture	2	medium	Kidney	Ndufa4l2	100362331	-0.5528	0.00382	0.0108		0	0	0
PTC.culture_2day_medium_Kidney	PTC.culture	2	medium	Kidney	LOC100362743	100362743	-0.3981	0.00382	0.0108		0	0	0
PTC.culture_2day_medium_Kidney	PTC.culture	2	medium	Kidney	Anxa11	290527	0.4039	0.00382	0.0108	rKID:23m	60	60	100
PTC.culture_2day_medium_Kidney	PTC.culture	2	medium	Kidney	LOC102548890	102548890	0.3684	0.00382	0.0108		0	0	0
PTC.culture_2day_medium_Kidney	PTC.culture	2	medium	Kidney	LOC108353171	108353171	-0.4044	0.00382	0.0108		0	0	0
PTC.culture_2day_medium_Kidney	PTC.culture	2	medium	Kidney	Ntrk3	29613	-0.2713	0.00383	0.0108		0	0	0
PTC.culture_2day_medium_Kidney	PTC.culture	2	medium	Kidney	LOC100909893	100909893	-0.3478	0.00383	0.0109		0	0	0
PTC.culture_2day_medium_Kidney	PTC.culture	2	medium	Kidney	Txnrd3	297437	-0.4136	0.00383	0.0109		0	0	0
PTC.culture_2day_medium_Kidney	PTC.culture	2	medium	Kidney	LOC102549417	102549417	-0.2817	0.00383	0.0109		0	0	0
PTC.culture_2day_medium_Kidney	PTC.culture	2	medium	Kidney	LOC108352836	108352836	-0.2681	0.00383	0.0109		0	0	0
PTC.culture_2day_medium_Kidney	PTC.culture	2	medium	Kidney	Ms4a14	293743	-0.2431	0.00384	0.0109		0	0	0
PTC.culture_2day_medium_Kidney	PTC.culture	2	medium	Kidney	LOC108350484	108350484	-0.6906	0.00384	0.0109		0	0	0
PTC.culture_2day_medium_Kidney	PTC.culture	2	medium	Kidney	Rrnad1	361976	-0.2804	0.00384	0.0109	rKID:1	2721	2747	99.054
PTC.culture_2day_medium_Kidney	PTC.culture	2	medium	Kidney	LOC103693053	103693053	-0.9434	0.00384	0.0109		0	0	0
PTC.culture_2day_medium_Kidney	PTC.culture	2	medium	Kidney	LOC103692017	103692017	-1.8356	0.00385	0.0109		0	0	0
PTC.culture_2day_medium_Kidney	PTC.culture	2	medium	Kidney	Bbof1	500693	-0.341	0.00385	0.0109		0	0	0
PTC.culture_2day_medium_Kidney	PTC.culture	2	medium	Kidney	LOC688530	688530	-0.3571	0.00385	0.0109		0	0	0
PTC.culture_2day_medium_Kidney	PTC.culture	2	medium	Kidney	Rad23a	361381	0.2446	0.00385	0.0109	rKID:28m	82	82	100
PTC.culture_2day_medium_Kidney	PTC.culture	2	medium	Kidney	Nptxr	81005	0.3961	0.00386	0.0109	rKID:3m	609	609	100
PTC.culture_2day_medium_Kidney	PTC.culture	2	medium	Kidney	Oas2	363938	0.4661	0.00386	0.0109		0	0	0
PTC.culture_2day_medium_Kidney	PTC.culture	2	medium	Kidney	p53-ps	301300	0.4757	0.00386	0.0109		0	0	0
PTC.culture_2day_medium_Kidney	PTC.culture	2	medium	Kidney	Gucd1	687713	-0.4126	0.00386	0.0109		0	0	0
PTC.culture_2day_medium_Kidney	PTC.culture	2	medium	Kidney	Abca3	302973	-0.6739	0.00387	0.011	rKID:252	10	10	100
PTC.culture_2day_medium_Kidney	PTC.culture	2	medium	Kidney	LOC102550544	102550544	-0.2606	0.00387	0.011		0	0	0
PTC.culture_2day_medium_Kidney	PTC.culture	2	medium	Kidney	Wdr61	363064	0.3614	0.00388	0.011	rKID:43m	54	54	100
PTC.culture_2day_medium_Kidney	PTC.culture	2	medium	Kidney	Rab19	500088	0.2949	0.00388	0.011	rKID:1	2721	2747	99.054
PTC.culture_2day_medium_Kidney	PTC.culture	2	medium	Kidney	Amdhd2	302972	0.2967	0.00388	0.011	rKID:242	10	10	100
PTC.culture_2day_medium_Kidney	PTC.culture	2	medium	Kidney	Oip5-as1	100910827	-0.275	0.00388	0.011	rKID:368	6	6	100
PTC.culture_2day_medium_Kidney	PTC.culture	2	medium	Kidney	Ilf2	310612	0.6241	0.00388	0.011	rKID:12m	134	135	99.259
PTC.culture_2day_medium_Kidney	PTC.culture	2	medium	Kidney	RGD1563716	499810	0.461	0.00388	0.011		0	0	0
PTC.culture_2day_medium_Kidney	PTC.culture	2	medium	Kidney	Tas2r117	100310880	-0.3156	0.00388	0.011		0	0	0
PTC.culture_2day_medium_Kidney	PTC.culture	2	medium	Kidney	Setd1b	100359816	-0.2612	0.00389	0.011		0	0	0
PTC.culture_2day_medium_Kidney	PTC.culture	2	medium	Kidney	Cux1	116639	-0.3142	0.00389	0.011		0	0	0
PTC.culture_2day_medium_Kidney	PTC.culture	2	medium	Kidney	Mettl15	295985	-0.3645	0.00389	0.011	rKID:286	9	9	100
PTC.culture_2day_medium_Kidney	PTC.culture	2	medium	Kidney	Emc2	362905	-0.4555	0.00389	0.011	rKID:43m	54	54	100
PTC.culture_2day_medium_Kidney	PTC.culture	2	medium	Kidney	LOC102555289	102555289	0.3399	0.0039	0.011		0	0	0
PTC.culture_2day_medium_Kidney	PTC.culture	2	medium	Kidney	RGD1562608	498831	0.2271	0.0039	0.011		0	0	0
PTC.culture_2day_medium_Kidney	PTC.culture	2	medium	Kidney	Ankrd22	294093	0.2425	0.00391	0.011		0	0	0
PTC.culture_2day_medium_Kidney	PTC.culture	2	medium	Kidney	LOC102548469	102548469	-0.3043	0.00391	0.011		0	0	0
PTC.culture_2day_medium_Kidney	PTC.culture	2	medium	Kidney	LOC108349248	108349248	-1.1506	0.00392	0.0111		0	0	0
PTC.culture_2day_medium_Kidney	PTC.culture	2	medium	Kidney	Oxa1l	691393	-0.3833	0.00392	0.0111	rKID:234	10	10	100
PTC.culture_2day_medium_Kidney	PTC.culture	2	medium	Kidney	Gimap1	312312	-0.2586	0.00392	0.0111		0	0	0
PTC.culture_2day_medium_Kidney	PTC.culture	2	medium	Kidney	LOC688171	688171	-0.2718	0.00392	0.0111		0	0	0
PTC.culture_2day_medium_Kidney	PTC.culture	2	medium	Kidney	Slc12a3	54300	-3.2442	0.00392	0.0111	rKID:329	7	7	100
PTC.culture_2day_medium_Kidney	PTC.culture	2	medium	Kidney	Stk10	29398	0.2548	0.00393	0.0111	rKID:7m	221	221	100
PTC.culture_2day_medium_Kidney	PTC.culture	2	medium	Kidney	LOC102550100	102550100	0.4968	0.00393	0.0111		0	0	0
PTC.culture_2day_medium_Kidney	PTC.culture	2	medium	Kidney	LOC102549303	102549303	-0.3921	0.00393	0.0111	rKID:2m	1115	1123	99.288
PTC.culture_2day_medium_Kidney	PTC.culture	2	medium	Kidney	LOC102552934	102552934	0.5418	0.00393	0.0111		0	0	0
PTC.culture_2day_medium_Kidney	PTC.culture	2	medium	Kidney	Cpxm2	293566	-0.6001	0.00393	0.0111	rKID:18m	103	103	100
PTC.culture_2day_medium_Kidney	PTC.culture	2	medium	Kidney	RGD1559600	499256	-1.377	0.00393	0.0111	rKID:333	7	7	100
PTC.culture_2day_medium_Kidney	PTC.culture	2	medium	Kidney	Pde2a	81743	-0.3493	0.00393	0.0111	rKID:6m	243	244	99.59
PTC.culture_2day_medium_Kidney	PTC.culture	2	medium	Kidney	Bicc1	361832	0.5157	0.00394	0.0111		0	0	0
PTC.culture_2day_medium_Kidney	PTC.culture	2	medium	Kidney	LOC100364031	100364031	-0.301	0.00394	0.0111		0	0	0
PTC.culture_2day_medium_Kidney	PTC.culture	2	medium	Kidney	LOC498628	498628	-1.0691	0.00394	0.0111		0	0	0
PTC.culture_2day_medium_Kidney	PTC.culture	2	medium	Kidney	Rnf6	304271	0.3919	0.00394	0.0111		0	0	0
PTC.culture_2day_medium_Kidney	PTC.culture	2	medium	Kidney	Map4k2	293694	-0.279	0.00395	0.0111	rKID:1	2721	2747	99.054
PTC.culture_2day_medium_Kidney	PTC.culture	2	medium	Kidney	LOC102551532	102551532	-0.2199	0.00395	0.0111		0	0	0
PTC.culture_2day_medium_Kidney	PTC.culture	2	medium	Kidney	LOC108349926	108349926	-0.3473	0.00395	0.0111		0	0	0
PTC.culture_2day_medium_Kidney	PTC.culture	2	medium	Kidney	Arhgap4	246249	-0.3443	0.00395	0.0112	rKID:113	16	16	100
PTC.culture_2day_medium_Kidney	PTC.culture	2	medium	Kidney	LOC691415	691415	0.5575	0.00396	0.0112		0	0	0
PTC.culture_2day_medium_Kidney	PTC.culture	2	medium	Kidney	Mdm4	304798	-0.3386	0.00396	0.0112	rKID:1	2721	2747	99.054
PTC.culture_2day_medium_Kidney	PTC.culture	2	medium	Kidney	Fli1	315532	-0.5455	0.00397	0.0112	rKID:127	15	15	100
PTC.culture_2day_medium_Kidney	PTC.culture	2	medium	Kidney	LOC102546571	102546571	0.2507	0.00397	0.0112		0	0	0
PTC.culture_2day_medium_Kidney	PTC.culture	2	medium	Kidney	Snx21	100362940	-0.6765	0.00397	0.0112	rKID:2m	1115	1123	99.288
PTC.culture_2day_medium_Kidney	PTC.culture	2	medium	Kidney	Prcd	100912216	-0.2651	0.00397	0.0112		0	0	0
PTC.culture_2day_medium_Kidney	PTC.culture	2	medium	Kidney	LOC102546618	102546618	-0.8495	0.00397	0.0112		0	0	0
PTC.culture_2day_medium_Kidney	PTC.culture	2	medium	Kidney	Mblac2	365627	-0.3984	0.00398	0.0112		0	0	0
PTC.culture_2day_medium_Kidney	PTC.culture	2	medium	Kidney	LOC691101	691101	0.3714	0.00398	0.0112		0	0	0
PTC.culture_2day_medium_Kidney	PTC.culture	2	medium	Kidney	LOC501441	501441	-0.3459	0.00398	0.0112		0	0	0
PTC.culture_2day_medium_Kidney	PTC.culture	2	medium	Kidney	Msl2	315959	-0.2897	0.00398	0.0112	rKID:255	10	10	100
PTC.culture_2day_medium_Kidney	PTC.culture	2	medium	Kidney	Kdelr1	361577	0.2094	0.00398	0.0112	rKID:2m	1115	1123	99.288
PTC.culture_2day_medium_Kidney	PTC.culture	2	medium	Kidney	Mrpl42	299743	0.2482	0.00399	0.0112	rKID:89	18	18	100
PTC.culture_2day_medium_Kidney	PTC.culture	2	medium	Kidney	Leprot	56766	0.3653	0.00399	0.0112	rKID:233	10	10	100
PTC.culture_2day_medium_Kidney	PTC.culture	2	medium	Kidney	LOC691064	691064	0.3481	0.00399	0.0112		0	0	0
PTC.culture_2day_medium_Kidney	PTC.culture	2	medium	Kidney	LOC498045	498045	0.6329	0.00399	0.0112		0	0	0
PTC.culture_2day_medium_Kidney	PTC.culture	2	medium	Kidney	Rnf166	365022	-0.2859	0.004	0.0112	rKID:7m	221	221	100
PTC.culture_2day_medium_Kidney	PTC.culture	2	medium	Kidney	LOC100912060	100912060	0.399	0.004	0.0113		0	0	0
PTC.culture_2day_medium_Kidney	PTC.culture	2	medium	Kidney	LOC103695322	103695322	-0.4108	0.00401	0.0113		0	0	0
PTC.culture_2day_medium_Kidney	PTC.culture	2	medium	Kidney	LOC498601	498601	-0.2455	0.00401	0.0113		0	0	0
PTC.culture_2day_medium_Kidney	PTC.culture	2	medium	Kidney	Arhgap1	311193	0.3991	0.00401	0.0113	rKID:240	10	10	100
PTC.culture_2day_medium_Kidney	PTC.culture	2	medium	Kidney	Ambra1	59319	-0.2182	0.00402	0.0113	rKID:251	10	10	100
PTC.culture_2day_medium_Kidney	PTC.culture	2	medium	Kidney	Ccdc163	298442	-0.2338	0.00402	0.0113	rKID:9m	164	165	99.394
PTC.culture_2day_medium_Kidney	PTC.culture	2	medium	Kidney	Igsf3	295325	0.4698	0.00402	0.0113	rKID:14m	87	87	100
PTC.culture_2day_medium_Kidney	PTC.culture	2	medium	Kidney	LOC102547853	102547853	-0.2712	0.00402	0.0113		0	0	0
PTC.culture_2day_medium_Kidney	PTC.culture	2	medium	Kidney	Impa2	282636	-0.3513	0.00403	0.0113		0	0	0
PTC.culture_2day_medium_Kidney	PTC.culture	2	medium	Kidney	Mgat4b	303100	-0.3402	0.00403	0.0113		0	0	0
PTC.culture_2day_medium_Kidney	PTC.culture	2	medium	Kidney	Castor1	360969	-0.4554	0.00403	0.0113	rKID:335	7	7	100
PTC.culture_2day_medium_Kidney	PTC.culture	2	medium	Kidney	Fgf12	170630	-0.2569	0.00403	0.0113	rKID:1	2721	2747	99.054
PTC.culture_2day_medium_Kidney	PTC.culture	2	medium	Kidney	Cul1	362356	0.397	0.00404	0.0114	rKID:120	16	16	100
PTC.culture_2day_medium_Kidney	PTC.culture	2	medium	Kidney	Arid5b	309728	0.2582	0.00404	0.0114	rKID:65	23	23	100
PTC.culture_2day_medium_Kidney	PTC.culture	2	medium	Kidney	LOC103693581	103693581	0.6213	0.00405	0.0114		0	0	0
PTC.culture_2day_medium_Kidney	PTC.culture	2	medium	Kidney	Ung	304577	0.3848	0.00405	0.0114	rKID:3m	609	609	100
PTC.culture_2day_medium_Kidney	PTC.culture	2	medium	Kidney	Fam208a	680155	-0.3358	0.00406	0.0114	rKID:36m	60	60	100
PTC.culture_2day_medium_Kidney	PTC.culture	2	medium	Kidney	Fbln2	282583	0.2379	0.00406	0.0114	rKID:1	2721	2747	99.054
PTC.culture_2day_medium_Kidney	PTC.culture	2	medium	Kidney	Sept4	287606	-0.8399	0.00406	0.0114		0	0	0
PTC.culture_2day_medium_Kidney	PTC.culture	2	medium	Kidney	Cyb5d2	303293	-0.2385	0.00406	0.0114		0	0	0
PTC.culture_2day_medium_Kidney	PTC.culture	2	medium	Kidney	Adamtsl1	362539	-0.377	0.00406	0.0114	rKID:2m	1115	1123	99.288
PTC.culture_2day_medium_Kidney	PTC.culture	2	medium	Kidney	Fut8	432392	-0.7291	0.00407	0.0114	rKID:151	14	14	100
PTC.culture_2day_medium_Kidney	PTC.culture	2	medium	Kidney	Klhdc3	363192	0.3033	0.00407	0.0114		0	0	0
PTC.culture_2day_medium_Kidney	PTC.culture	2	medium	Kidney	Tmem171	293634	1.2489	0.00408	0.0114	rKID:12m	134	135	99.259
PTC.culture_2day_medium_Kidney	PTC.culture	2	medium	Kidney	LOC685505	685505	0.3645	0.00408	0.0114		0	0	0
PTC.culture_2day_medium_Kidney	PTC.culture	2	medium	Kidney	Rhbdl3	287556	-0.38	0.00408	0.0115		0	0	0
PTC.culture_2day_medium_Kidney	PTC.culture	2	medium	Kidney	Il1b	24494	-0.3183	0.00408	0.0115	rKID:7m	221	221	100
PTC.culture_2day_medium_Kidney	PTC.culture	2	medium	Kidney	F2r	25439	1.4252	0.00409	0.0115	rKID:332	7	7	100
PTC.culture_2day_medium_Kidney	PTC.culture	2	medium	Kidney	Pebp1	29542	-0.2525	0.00409	0.0115	rKID:28m	82	82	100
PTC.culture_2day_medium_Kidney	PTC.culture	2	medium	Kidney	LOC690246	690246	0.4125	0.0041	0.0115		0	0	0
PTC.culture_2day_medium_Kidney	PTC.culture	2	medium	Kidney	Zscan12	266716	0.2371	0.0041	0.0115	rKID:179	13	13	100
PTC.culture_2day_medium_Kidney	PTC.culture	2	medium	Kidney	LOC102556346	102556346	-1.2639	0.0041	0.0115		0	0	0
PTC.culture_2day_medium_Kidney	PTC.culture	2	medium	Kidney	Kcnrg	305947	-0.2969	0.0041	0.0115		0	0	0
PTC.culture_2day_medium_Kidney	PTC.culture	2	medium	Kidney	Pcdhb6	291653	-0.3855	0.0041	0.0115		0	0	0
PTC.culture_2day_medium_Kidney	PTC.culture	2	medium	Kidney	LOC108352183	108352183	0.7024	0.0041	0.0115		0	0	0
PTC.culture_2day_medium_Kidney	PTC.culture	2	medium	Kidney	RGD1563606	367749	1.2794	0.0041	0.0115		0	0	0
PTC.culture_2day_medium_Kidney	PTC.culture	2	medium	Kidney	LOC102557043	102557043	0.4227	0.0041	0.0115		0	0	0
PTC.culture_2day_medium_Kidney	PTC.culture	2	medium	Kidney	LOC108350076	108350076	-0.2265	0.00411	0.0115		0	0	0
PTC.culture_2day_medium_Kidney	PTC.culture	2	medium	Kidney	Gtf2a2	83828	0.4764	0.00411	0.0115	rKID:93	18	18	100
PTC.culture_2day_medium_Kidney	PTC.culture	2	medium	Kidney	Eif4enif1	305468	0.351	0.00411	0.0115		0	0	0
PTC.culture_2day_medium_Kidney	PTC.culture	2	medium	Kidney	Rbck1	60383	0.2996	0.00412	0.0115	rKID:319	8	8	100
PTC.culture_2day_medium_Kidney	PTC.culture	2	medium	Kidney	Pgap3	688174	-0.3839	0.00412	0.0115		0	0	0
PTC.culture_2day_medium_Kidney	PTC.culture	2	medium	Kidney	LOC100361922	100361922	0.4532	0.00412	0.0115		0	0	0
PTC.culture_2day_medium_Kidney	PTC.culture	2	medium	Kidney	LOC685670	685670	0.3132	0.00413	0.0116		0	0	0
PTC.culture_2day_medium_Kidney	PTC.culture	2	medium	Kidney	Snrpd1	291794	0.8434	0.00413	0.0116	rKID:2m	1115	1123	99.288
PTC.culture_2day_medium_Kidney	PTC.culture	2	medium	Kidney	LOC102546966	102546966	-1.3649	0.00413	0.0116		0	0	0
PTC.culture_2day_medium_Kidney	PTC.culture	2	medium	Kidney	LOC108350800	108350800	0.3989	0.00413	0.0116		0	0	0
PTC.culture_2day_medium_Kidney	PTC.culture	2	medium	Kidney	LOC100294508	100294508	-0.2556	0.00413	0.0116	rKID:252	10	10	100
PTC.culture_2day_medium_Kidney	PTC.culture	2	medium	Kidney	LOC102548651	102548651	-0.2296	0.00414	0.0116		0	0	0
PTC.culture_2day_medium_Kidney	PTC.culture	2	medium	Kidney	Glb1l3	500961	0.2255	0.00414	0.0116		0	0	0
PTC.culture_2day_medium_Kidney	PTC.culture	2	medium	Kidney	Proca1	497959	-0.3733	0.00414	0.0116		0	0	0
PTC.culture_2day_medium_Kidney	PTC.culture	2	medium	Kidney	LOC102552311	102552311	-0.2984	0.00414	0.0116		0	0	0
PTC.culture_2day_medium_Kidney	PTC.culture	2	medium	Kidney	Tmem259	299608	-0.2885	0.00414	0.0116	rKID:39m	55	55	100
PTC.culture_2day_medium_Kidney	PTC.culture	2	medium	Kidney	LOC103694344	103694344	-0.2497	0.00415	0.0116		0	0	0
PTC.culture_2day_medium_Kidney	PTC.culture	2	medium	Kidney	Kctd14	308836	0.48	0.00416	0.0117	rKID:57m	34	35	97.143
PTC.culture_2day_medium_Kidney	PTC.culture	2	medium	Kidney	Olr1305	405311	-0.3542	0.00416	0.0117		0	0	0
PTC.culture_2day_medium_Kidney	PTC.culture	2	medium	Kidney	Nme5	688903	0.3338	0.00417	0.0117		0	0	0
PTC.culture_2day_medium_Kidney	PTC.culture	2	medium	Kidney	Olr665	404827	0.2726	0.00417	0.0117		0	0	0
PTC.culture_2day_medium_Kidney	PTC.culture	2	medium	Kidney	Ogt	26295	-0.4093	0.00418	0.0117	rKID:178	13	13	100
PTC.culture_2day_medium_Kidney	PTC.culture	2	medium	Kidney	LOC680512	680512	0.5174	0.00418	0.0117		0	0	0
PTC.culture_2day_medium_Kidney	PTC.culture	2	medium	Kidney	LOC103691947	103691947	-0.2278	0.00418	0.0117		0	0	0
PTC.culture_2day_medium_Kidney	PTC.culture	2	medium	Kidney	Tedc1	690422	0.2534	0.00418	0.0117	rKID:5m	316	318	99.371
PTC.culture_2day_medium_Kidney	PTC.culture	2	medium	Kidney	Gab2	84477	0.3256	0.00418	0.0117	rKID:1	2721	2747	99.054
PTC.culture_2day_medium_Kidney	PTC.culture	2	medium	Kidney	LOC102556263	102556263	-0.9535	0.00419	0.0117		0	0	0
PTC.culture_2day_medium_Kidney	PTC.culture	2	medium	Kidney	LOC361966	361966	0.43	0.00419	0.0117		0	0	0
PTC.culture_2day_medium_Kidney	PTC.culture	2	medium	Kidney	LOC108351581	108351581	0.5984	0.0042	0.0117		0	0	0
PTC.culture_2day_medium_Kidney	PTC.culture	2	medium	Kidney	RGD1560801	288456	-0.899	0.0042	0.0117		0	0	0
PTC.culture_2day_medium_Kidney	PTC.culture	2	medium	Kidney	Usb1	307643	0.2756	0.0042	0.0117	rKID:2m	1115	1123	99.288
PTC.culture_2day_medium_Kidney	PTC.culture	2	medium	Kidney	Mmp11	25481	-0.5089	0.0042	0.0117		0	0	0
PTC.culture_2day_medium_Kidney	PTC.culture	2	medium	Kidney	LOC108351166	108351166	-0.2464	0.0042	0.0117		0	0	0
PTC.culture_2day_medium_Kidney	PTC.culture	2	medium	Kidney	Mrpl37	56281	0.2799	0.0042	0.0117	rKID:121	16	16	100
PTC.culture_2day_medium_Kidney	PTC.culture	2	medium	Kidney	Mrpl10	691075	0.2679	0.0042	0.0117	rKID:37m	74	74	100
PTC.culture_2day_medium_Kidney	PTC.culture	2	medium	Kidney	LOC102548361	102548361	-0.2479	0.0042	0.0117		0	0	0
PTC.culture_2day_medium_Kidney	PTC.culture	2	medium	Kidney	Got2	25721	0.4575	0.0042	0.0117		0	0	0
PTC.culture_2day_medium_Kidney	PTC.culture	2	medium	Kidney	LOC498300	498300	-0.9956	0.0042	0.0117		0	0	0
PTC.culture_2day_medium_Kidney	PTC.culture	2	medium	Kidney	LOC108351498	108351498	-0.4653	0.0042	0.0117		0	0	0
PTC.culture_2day_medium_Kidney	PTC.culture	2	medium	Kidney	LOC102552690	102552690	-0.2695	0.00421	0.0118		0	0	0
PTC.culture_2day_medium_Kidney	PTC.culture	2	medium	Kidney	RGD1561206	308678	0.2373	0.00421	0.0118		0	0	0
PTC.culture_2day_medium_Kidney	PTC.culture	2	medium	Kidney	LOC108352498	108352498	-0.3715	0.00421	0.0118		0	0	0
PTC.culture_2day_medium_Kidney	PTC.culture	2	medium	Kidney	Tnfsf12	360548	-0.2942	0.00423	0.0118	rKID:59m	36	36	100
PTC.culture_2day_medium_Kidney	PTC.culture	2	medium	Kidney	LOC102548830	102548830	0.3481	0.00423	0.0118		0	0	0
PTC.culture_2day_medium_Kidney	PTC.culture	2	medium	Kidney	Rgl3	300444	-0.5298	0.00423	0.0118		0	0	0
PTC.culture_2day_medium_Kidney	PTC.culture	2	medium	Kidney	Ciapin1	307649	0.4461	0.00424	0.0118	rKID:275	9	9	100
PTC.culture_2day_medium_Kidney	PTC.culture	2	medium	Kidney	Lyve1	293186	-0.6161	0.00424	0.0118	rKID:65	23	23	100
PTC.culture_2day_medium_Kidney	PTC.culture	2	medium	Kidney	Dpp3l	100911084	0.2739	0.00424	0.0118		0	0	0
PTC.culture_2day_medium_Kidney	PTC.culture	2	medium	Kidney	Dlg3	58948	0.2975	0.00424	0.0118	rKID:178	13	13	100
PTC.culture_2day_medium_Kidney	PTC.culture	2	medium	Kidney	LOC689946	689946	-0.2387	0.00424	0.0118		0	0	0
PTC.culture_2day_medium_Kidney	PTC.culture	2	medium	Kidney	RGD1559575	287231	0.3734	0.00425	0.0118		0	0	0
PTC.culture_2day_medium_Kidney	PTC.culture	2	medium	Kidney	LOC102552961	102552961	0.2531	0.00425	0.0119		0	0	0
PTC.culture_2day_medium_Kidney	PTC.culture	2	medium	Kidney	LOC102551730	102551730	-0.323	0.00425	0.0119		0	0	0
PTC.culture_2day_medium_Kidney	PTC.culture	2	medium	Kidney	RGD1564956	500462	-0.5313	0.00425	0.0119		0	0	0
PTC.culture_2day_medium_Kidney	PTC.culture	2	medium	Kidney	Pts	29498	-0.6528	0.00426	0.0119	rKID:3m	609	609	100
PTC.culture_2day_medium_Kidney	PTC.culture	2	medium	Kidney	LOC301124	301124	-0.3368	0.00426	0.0119	rKID:37m	74	74	100
PTC.culture_2day_medium_Kidney	PTC.culture	2	medium	Kidney	Usp28	315639	0.2455	0.00426	0.0119	rKID:2m	1115	1123	99.288
PTC.culture_2day_medium_Kidney	PTC.culture	2	medium	Kidney	Timm13	252928	0.2615	0.00427	0.0119	rKID:185	12	12	100
PTC.culture_2day_medium_Kidney	PTC.culture	2	medium	Kidney	LOC102555004	102555004	-0.3689	0.00427	0.0119		0	0	0
PTC.culture_2day_medium_Kidney	PTC.culture	2	medium	Kidney	Zfp354c	78972	-0.2435	0.00428	0.0119	rKID:10m	118	118	100
PTC.culture_2day_medium_Kidney	PTC.culture	2	medium	Kidney	LOC364506	364506	0.4146	0.00428	0.0119		0	0	0
PTC.culture_2day_medium_Kidney	PTC.culture	2	medium	Kidney	LOC100363223	100363223	0.7052	0.00428	0.0119		0	0	0
PTC.culture_2day_medium_Kidney	PTC.culture	2	medium	Kidney	LOC102552472	102552472	0.3052	0.00428	0.0119		0	0	0
PTC.culture_2day_medium_Kidney	PTC.culture	2	medium	Kidney	Klhl28	299103	0.2278	0.00429	0.0119		0	0	0
PTC.culture_2day_medium_Kidney	PTC.culture	2	medium	Kidney	LOC102546579	102546579	-0.317	0.00429	0.012		0	0	0
PTC.culture_2day_medium_Kidney	PTC.culture	2	medium	Kidney	Pcdh19	317183	-0.6325	0.00429	0.012	rKID:65	23	23	100
PTC.culture_2day_medium_Kidney	PTC.culture	2	medium	Kidney	Ftcd	89833	-0.3168	0.00429	0.012	rKID:215	11	11	100
PTC.culture_2day_medium_Kidney	PTC.culture	2	medium	Kidney	Cldn22	306454	-0.3485	0.00429	0.012	rKID:1	2721	2747	99.054
PTC.culture_2day_medium_Kidney	PTC.culture	2	medium	Kidney	Il17c	691516	-0.282	0.0043	0.012		0	0	0
PTC.culture_2day_medium_Kidney	PTC.culture	2	medium	Kidney	Fam217a	498735	-0.5579	0.0043	0.012		0	0	0
PTC.culture_2day_medium_Kidney	PTC.culture	2	medium	Kidney	Ica1	81024	0.7324	0.0043	0.012	rKID:23m	60	60	100
PTC.culture_2day_medium_Kidney	PTC.culture	2	medium	Kidney	Cntd1	498001	-0.3074	0.00432	0.012		0	0	0
PTC.culture_2day_medium_Kidney	PTC.culture	2	medium	Kidney	Btbd8	100364240	-0.2427	0.00432	0.012	rKID:1	2721	2747	99.054
PTC.culture_2day_medium_Kidney	PTC.culture	2	medium	Kidney	Lasp1	29278	0.2525	0.00432	0.012	rKID:240	10	10	100
PTC.culture_2day_medium_Kidney	PTC.culture	2	medium	Kidney	LOC365307	365307	0.3166	0.00433	0.0121		0	0	0
PTC.culture_2day_medium_Kidney	PTC.culture	2	medium	Kidney	Selenow-ps1	105274309	0.3727	0.00433	0.0121		0	0	0
PTC.culture_2day_medium_Kidney	PTC.culture	2	medium	Kidney	Ankrd46	299982	-0.2558	0.00433	0.0121	rKID:2m	1115	1123	99.288
PTC.culture_2day_medium_Kidney	PTC.culture	2	medium	Kidney	RGD1563157	298910	0.4255	0.00434	0.0121		0	0	0
PTC.culture_2day_medium_Kidney	PTC.culture	2	medium	Kidney	LOC108348525	108348525	-0.4874	0.00434	0.0121		0	0	0
PTC.culture_2day_medium_Kidney	PTC.culture	2	medium	Kidney	LOC102551861	102551861	-0.3112	0.00434	0.0121		0	0	0
PTC.culture_2day_medium_Kidney	PTC.culture	2	medium	Kidney	LOC102549842	102549842	0.267	0.00434	0.0121		0	0	0
PTC.culture_2day_medium_Kidney	PTC.culture	2	medium	Kidney	Cyp2c7	29298	0.2895	0.00434	0.0121		0	0	0
PTC.culture_2day_medium_Kidney	PTC.culture	2	medium	Kidney	Zfp113	100912096	0.2453	0.00434	0.0121		0	0	0
PTC.culture_2day_medium_Kidney	PTC.culture	2	medium	Kidney	LOC689381	689381	0.3327	0.00434	0.0121		0	0	0
PTC.culture_2day_medium_Kidney	PTC.culture	2	medium	Kidney	Pgr	25154	0.3382	0.00435	0.0121	rKID:18m	103	103	100
PTC.culture_2day_medium_Kidney	PTC.culture	2	medium	Kidney	Olr847	298045	-0.6118	0.00435	0.0121		0	0	0
PTC.culture_2day_medium_Kidney	PTC.culture	2	medium	Kidney	LOC679766	679766	-0.4434	0.00435	0.0121		0	0	0
PTC.culture_2day_medium_Kidney	PTC.culture	2	medium	Kidney	LOC102546410	102546410	-0.2698	0.00435	0.0121		0	0	0
PTC.culture_2day_medium_Kidney	PTC.culture	2	medium	Kidney	Fabp2	25598	0.3114	0.00436	0.0121		0	0	0
PTC.culture_2day_medium_Kidney	PTC.culture	2	medium	Kidney	LOC102548260	102548260	-1.2243	0.00436	0.0121		0	0	0
PTC.culture_2day_medium_Kidney	PTC.culture	2	medium	Kidney	Krtap1-5	497995	-0.296	0.00436	0.0121		0	0	0
PTC.culture_2day_medium_Kidney	PTC.culture	2	medium	Kidney	LOC691571	691571	0.4726	0.00438	0.0122		0	0	0
PTC.culture_2day_medium_Kidney	PTC.culture	2	medium	Kidney	Lamp1	25328	-0.6597	0.00438	0.0122		0	0	0
PTC.culture_2day_medium_Kidney	PTC.culture	2	medium	Kidney	Ccl4	116637	-0.2346	0.00438	0.0122	rKID:7m	221	221	100
PTC.culture_2day_medium_Kidney	PTC.culture	2	medium	Kidney	LOC108350810	108350810	-0.356	0.00438	0.0122		0	0	0
PTC.culture_2day_medium_Kidney	PTC.culture	2	medium	Kidney	Trem1	301229	0.2539	0.00438	0.0122		0	0	0
PTC.culture_2day_medium_Kidney	PTC.culture	2	medium	Kidney	LOC102556982	102556982	-0.5032	0.00439	0.0122		0	0	0
PTC.culture_2day_medium_Kidney	PTC.culture	2	medium	Kidney	Tmem35b	100361631	0.2785	0.0044	0.0122		0	0	0
PTC.culture_2day_medium_Kidney	PTC.culture	2	medium	Kidney	LOC108353272	108353272	-0.3577	0.0044	0.0122		0	0	0
PTC.culture_2day_medium_Kidney	PTC.culture	2	medium	Kidney	Rasa1	25676	0.3198	0.0044	0.0122	rKID:153	13	14	92.857
PTC.culture_2day_medium_Kidney	PTC.culture	2	medium	Kidney	Slco1a2	170698	-0.7847	0.00441	0.0122	rKID:294	8	8	100
PTC.culture_2day_medium_Kidney	PTC.culture	2	medium	Kidney	LOC102551907	102551907	-0.5156	0.00441	0.0122		0	0	0
PTC.culture_2day_medium_Kidney	PTC.culture	2	medium	Kidney	LOC108348493	108348493	-0.2397	0.00441	0.0122		0	0	0
PTC.culture_2day_medium_Kidney	PTC.culture	2	medium	Kidney	Tigd5	300034	0.2892	0.00441	0.0122		0	0	0
PTC.culture_2day_medium_Kidney	PTC.culture	2	medium	Kidney	Notch3	56761	-0.3243	0.00441	0.0122	rKID:1	2721	2747	99.054
PTC.culture_2day_medium_Kidney	PTC.culture	2	medium	Kidney	LOC103692478	103692478	-0.3153	0.00441	0.0122		0	0	0
PTC.culture_2day_medium_Kidney	PTC.culture	2	medium	Kidney	Ppial4g	361080	0.326	0.00441	0.0123		0	0	0
PTC.culture_2day_medium_Kidney	PTC.culture	2	medium	Kidney	Selenos	286900	0.3709	0.00441	0.0123	rKID:203	11	12	91.667
PTC.culture_2day_medium_Kidney	PTC.culture	2	medium	Kidney	Eme2	302982	-0.2486	0.00442	0.0123	rKID:26m	64	64	100
PTC.culture_2day_medium_Kidney	PTC.culture	2	medium	Kidney	LOC100910200	100910200	0.678	0.00442	0.0123		0	0	0
PTC.culture_2day_medium_Kidney	PTC.culture	2	medium	Kidney	Igfals	79438	-0.9212	0.00442	0.0123	rKID:3m	609	609	100
PTC.culture_2day_medium_Kidney	PTC.culture	2	medium	Kidney	LOC102546455	102546455	-0.2804	0.00442	0.0123		0	0	0
PTC.culture_2day_medium_Kidney	PTC.culture	2	medium	Kidney	Maf1	315093	-0.28	0.00443	0.0123	rKID:195	12	12	100
PTC.culture_2day_medium_Kidney	PTC.culture	2	medium	Kidney	Stum	689499	-0.3433	0.00443	0.0123	rKID:1	2721	2747	99.054
PTC.culture_2day_medium_Kidney	PTC.culture	2	medium	Kidney	Tmem178b	679651	-0.2886	0.00443	0.0123		0	0	0
PTC.culture_2day_medium_Kidney	PTC.culture	2	medium	Kidney	LOC108350429	108350429	-0.9491	0.00443	0.0123		0	0	0
PTC.culture_2day_medium_Kidney	PTC.culture	2	medium	Kidney	Grb10	498416	1.1407	0.00444	0.0123	rKID:143	14	14	100
PTC.culture_2day_medium_Kidney	PTC.culture	2	medium	Kidney	LOC108350011	108350011	-0.9205	0.00444	0.0123		0	0	0
PTC.culture_2day_medium_Kidney	PTC.culture	2	medium	Kidney	Schip1	295105	0.5038	0.00444	0.0123	rKID:170	13	13	100
PTC.culture_2day_medium_Kidney	PTC.culture	2	medium	Kidney	Caskin2	303678	-0.5939	0.00445	0.0123	rKID:2m	1115	1123	99.288
PTC.culture_2day_medium_Kidney	PTC.culture	2	medium	Kidney	Mir3578	100526593	0.2345	0.00445	0.0123		0	0	0
PTC.culture_2day_medium_Kidney	PTC.culture	2	medium	Kidney	Rev1	316344	-0.2785	0.00446	0.0124		0	0	0
PTC.culture_2day_medium_Kidney	PTC.culture	2	medium	Kidney	Zfp444	292569	-0.251	0.00446	0.0124	rKID:72m	39	39	100
PTC.culture_2day_medium_Kidney	PTC.culture	2	medium	Kidney	LOC685696	685696	0.3341	0.00446	0.0124		0	0	0
PTC.culture_2day_medium_Kidney	PTC.culture	2	medium	Kidney	Rnf220	500532	0.2409	0.00446	0.0124		0	0	0
PTC.culture_2day_medium_Kidney	PTC.culture	2	medium	Kidney	Tmem17	360985	0.2889	0.00447	0.0124		0	0	0
PTC.culture_2day_medium_Kidney	PTC.culture	2	medium	Kidney	Cpsf3	298916	0.4453	0.00447	0.0124	rKID:69	23	23	100
PTC.culture_2day_medium_Kidney	PTC.culture	2	medium	Kidney	LOC102549945	102549945	-0.4076	0.00447	0.0124		0	0	0
PTC.culture_2day_medium_Kidney	PTC.culture	2	medium	Kidney	Ago3	313593	-0.2838	0.00447	0.0124	rKID:1	2721	2747	99.054
PTC.culture_2day_medium_Kidney	PTC.culture	2	medium	Kidney	Cd164	83689	-0.34	0.00447	0.0124		0	0	0
PTC.culture_2day_medium_Kidney	PTC.culture	2	medium	Kidney	Mid2	363502	0.4211	0.00448	0.0124	rKID:3m	609	609	100
PTC.culture_2day_medium_Kidney	PTC.culture	2	medium	Kidney	LOC684842	684842	-0.2912	0.00448	0.0124		0	0	0
PTC.culture_2day_medium_Kidney	PTC.culture	2	medium	Kidney	LOC689496	689496	0.5362	0.00448	0.0124		0	0	0
PTC.culture_2day_medium_Kidney	PTC.culture	2	medium	Kidney	Atpaf2	303190	-0.2922	0.00448	0.0124	rKID:121	16	16	100
PTC.culture_2day_medium_Kidney	PTC.culture	2	medium	Kidney	LOC102553569	102553569	-0.2	0.00448	0.0124		0	0	0
PTC.culture_2day_medium_Kidney	PTC.culture	2	medium	Kidney	LOC100364155	100364155	-0.3257	0.00449	0.0124		0	0	0
PTC.culture_2day_medium_Kidney	PTC.culture	2	medium	Kidney	LOC306026	306026	-0.333	0.00449	0.0124		0	0	0
PTC.culture_2day_medium_Kidney	PTC.culture	2	medium	Kidney	Vom1r50	494267	-0.275	0.0045	0.0125		0	0	0
PTC.culture_2day_medium_Kidney	PTC.culture	2	medium	Kidney	LOC102550992	102550992	-0.2849	0.0045	0.0125		0	0	0
PTC.culture_2day_medium_Kidney	PTC.culture	2	medium	Kidney	RGD1559896	498967	-0.6074	0.00451	0.0125	rKID:10m	118	118	100
PTC.culture_2day_medium_Kidney	PTC.culture	2	medium	Kidney	Kif12	313254	-0.9912	0.00451	0.0125	rKID:125	15	15	100
PTC.culture_2day_medium_Kidney	PTC.culture	2	medium	Kidney	Rubcn	303885	-0.2325	0.00451	0.0125	rKID:136	15	15	100
PTC.culture_2day_medium_Kidney	PTC.culture	2	medium	Kidney	Il1a	24493	0.2856	0.00451	0.0125	rKID:1	2721	2747	99.054
PTC.culture_2day_medium_Kidney	PTC.culture	2	medium	Kidney	Rps17l	691975	0.95	0.00452	0.0125		0	0	0
PTC.culture_2day_medium_Kidney	PTC.culture	2	medium	Kidney	Mir185	100314243	-0.2631	0.00452	0.0125		0	0	0
PTC.culture_2day_medium_Kidney	PTC.culture	2	medium	Kidney	Pkd1	24650	-0.3892	0.00452	0.0125		0	0	0
PTC.culture_2day_medium_Kidney	PTC.culture	2	medium	Kidney	Dtx2	304591	0.2326	0.00452	0.0125		0	0	0
PTC.culture_2day_medium_Kidney	PTC.culture	2	medium	Kidney	Zmynd10	363139	-0.4055	0.00452	0.0125	rKID:2m	1115	1123	99.288
PTC.culture_2day_medium_Kidney	PTC.culture	2	medium	Kidney	Tnfrsf11a	498206	-0.2959	0.00453	0.0125		0	0	0
PTC.culture_2day_medium_Kidney	PTC.culture	2	medium	Kidney	Snrpg-ps1	680779	0.427	0.00453	0.0125		0	0	0
PTC.culture_2day_medium_Kidney	PTC.culture	2	medium	Kidney	LOC100359517	100359517	0.5489	0.00453	0.0125		0	0	0
PTC.culture_2day_medium_Kidney	PTC.culture	2	medium	Kidney	Prss53	499270	-0.4839	0.00453	0.0125		0	0	0
PTC.culture_2day_medium_Kidney	PTC.culture	2	medium	Kidney	Lrmp	500361	-0.379	0.00455	0.0126	rKID:113	16	16	100
PTC.culture_2day_medium_Kidney	PTC.culture	2	medium	Kidney	Plcb3	29322	0.2612	0.00455	0.0126	rKID:1	2721	2747	99.054
PTC.culture_2day_medium_Kidney	PTC.culture	2	medium	Kidney	LOC690460	690460	-0.3143	0.00455	0.0126		0	0	0
PTC.culture_2day_medium_Kidney	PTC.culture	2	medium	Kidney	Pxk	306203	-0.7143	0.00456	0.0126	rKID:3m	609	609	100
PTC.culture_2day_medium_Kidney	PTC.culture	2	medium	Kidney	Npffr2	78964	-0.2747	0.00456	0.0126	rKID:1	2721	2747	99.054
PTC.culture_2day_medium_Kidney	PTC.culture	2	medium	Kidney	Ctss	50654	0.6512	0.00456	0.0126	rKID:63m	31	31	100
PTC.culture_2day_medium_Kidney	PTC.culture	2	medium	Kidney	Slc6a19	664630	-3.3548	0.00458	0.0126		0	0	0
PTC.culture_2day_medium_Kidney	PTC.culture	2	medium	Kidney	Aspg	246266	-0.7357	0.00458	0.0127	rKID:3m	609	609	100
PTC.culture_2day_medium_Kidney	PTC.culture	2	medium	Kidney	Zfp161	282825	0.2195	0.00458	0.0127		0	0	0
PTC.culture_2day_medium_Kidney	PTC.culture	2	medium	Kidney	Zfp266	367034	0.3717	0.00459	0.0127	rKID:136	15	15	100
PTC.culture_2day_medium_Kidney	PTC.culture	2	medium	Kidney	Fcgr1a	295279	-0.4981	0.0046	0.0127	rKID:7m	221	221	100
PTC.culture_2day_medium_Kidney	PTC.culture	2	medium	Kidney	LOC108353166	108353166	-0.4024	0.0046	0.0127		0	0	0
PTC.culture_2day_medium_Kidney	PTC.culture	2	medium	Kidney	LOC679822	679822	0.3002	0.0046	0.0127		0	0	0
PTC.culture_2day_medium_Kidney	PTC.culture	2	medium	Kidney	Tbl1xr1	365755	-0.5668	0.00461	0.0127	rKID:1	2721	2747	99.054
PTC.culture_2day_medium_Kidney	PTC.culture	2	medium	Kidney	LOC691280	691280	0.3831	0.00461	0.0127		0	0	0
PTC.culture_2day_medium_Kidney	PTC.culture	2	medium	Kidney	Neurl4	303248	-0.3267	0.00461	0.0127	rKID:54	25	25	100
PTC.culture_2day_medium_Kidney	PTC.culture	2	medium	Kidney	Setd3	299295	-0.3862	0.00462	0.0127	rKID:2m	1115	1123	99.288
PTC.culture_2day_medium_Kidney	PTC.culture	2	medium	Kidney	Mir107	100314022	-0.2322	0.00462	0.0127		0	0	0
PTC.culture_2day_medium_Kidney	PTC.culture	2	medium	Kidney	LOC680383	680383	0.6623	0.00463	0.0128		0	0	0
PTC.culture_2day_medium_Kidney	PTC.culture	2	medium	Kidney	LOC108349655	108349655	-0.3079	0.00463	0.0128		0	0	0
PTC.culture_2day_medium_Kidney	PTC.culture	2	medium	Kidney	Six1	114634	0.2285	0.00463	0.0128		0	0	0
PTC.culture_2day_medium_Kidney	PTC.culture	2	medium	Kidney	Nek5	685440	-1.1599	0.00463	0.0128		0	0	0
PTC.culture_2day_medium_Kidney	PTC.culture	2	medium	Kidney	Rab8a	117103	0.2901	0.00463	0.0128	rKID:37m	74	74	100
PTC.culture_2day_medium_Kidney	PTC.culture	2	medium	Kidney	Crip2	338401	0.9878	0.00464	0.0128	rKID:68m	39	39	100
PTC.culture_2day_medium_Kidney	PTC.culture	2	medium	Kidney	LOC102550737	102550737	-0.5847	0.00464	0.0128		0	0	0
PTC.culture_2day_medium_Kidney	PTC.culture	2	medium	Kidney	Ldlrad4	679578	-0.2091	0.00465	0.0128		0	0	0
PTC.culture_2day_medium_Kidney	PTC.culture	2	medium	Kidney	Npm2	290359	0.2545	0.00465	0.0128		0	0	0
PTC.culture_2day_medium_Kidney	PTC.culture	2	medium	Kidney	LOC103692559	103692559	0.3216	0.00465	0.0128		0	0	0
PTC.culture_2day_medium_Kidney	PTC.culture	2	medium	Kidney	Krit1	362317	0.336	0.00466	0.0128	rKID:153	13	14	92.857
PTC.culture_2day_medium_Kidney	PTC.culture	2	medium	Kidney	LOC102555859	102555859	-2.2767	0.00466	0.0128		0	0	0
PTC.culture_2day_medium_Kidney	PTC.culture	2	medium	Kidney	LOC103691522	103691522	0.2275	0.00466	0.0128		0	0	0
PTC.culture_2day_medium_Kidney	PTC.culture	2	medium	Kidney	LOC290444	290444	0.4585	0.00466	0.0128		0	0	0
PTC.culture_2day_medium_Kidney	PTC.culture	2	medium	Kidney	Mir124-2	100314024	0.3836	0.00467	0.0129		0	0	0
PTC.culture_2day_medium_Kidney	PTC.culture	2	medium	Kidney	Porcn	317368	-0.2209	0.00467	0.0129	rKID:71	22	22	100
PTC.culture_2day_medium_Kidney	PTC.culture	2	medium	Kidney	Ube2w	100909445	-0.5372	0.00467	0.0129		0	0	0
PTC.culture_2day_medium_Kidney	PTC.culture	2	medium	Kidney	Trappc13	294709	0.3266	0.00467	0.0129	rKID:1	2721	2747	99.054
PTC.culture_2day_medium_Kidney	PTC.culture	2	medium	Kidney	Tcea2	29575	0.3561	0.00468	0.0129	rKID:3m	609	609	100
PTC.culture_2day_medium_Kidney	PTC.culture	2	medium	Kidney	Klrb1a	362443	-0.2726	0.00468	0.0129	rKID:7m	221	221	100
PTC.culture_2day_medium_Kidney	PTC.culture	2	medium	Kidney	LOC681300	681300	-0.2872	0.00468	0.0129		0	0	0
PTC.culture_2day_medium_Kidney	PTC.culture	2	medium	Kidney	LOC691877	691877	0.7513	0.00468	0.0129		0	0	0
PTC.culture_2day_medium_Kidney	PTC.culture	2	medium	Kidney	Skil	114208	0.4737	0.00469	0.0129	rKID:25m	58	60	96.667
PTC.culture_2day_medium_Kidney	PTC.culture	2	medium	Kidney	Cd8a	24930	-0.3093	0.00469	0.0129	rKID:138	14	14	100
PTC.culture_2day_medium_Kidney	PTC.culture	2	medium	Kidney	LOC103691088	103691088	0.8479	0.00469	0.0129		0	0	0
PTC.culture_2day_medium_Kidney	PTC.culture	2	medium	Kidney	Hbs1l	293408	-0.3031	0.00469	0.0129	rKID:3m	609	609	100
PTC.culture_2day_medium_Kidney	PTC.culture	2	medium	Kidney	LOC108351469	108351469	-0.2803	0.00469	0.0129		0	0	0
PTC.culture_2day_medium_Kidney	PTC.culture	2	medium	Kidney	LOC102549740	102549740	-0.7557	0.00469	0.0129		0	0	0
PTC.culture_2day_medium_Kidney	PTC.culture	2	medium	Kidney	Ube2g2	294331	0.2959	0.0047	0.0129	rKID:41m	44	44	100
PTC.culture_2day_medium_Kidney	PTC.culture	2	medium	Kidney	LOC102546324	102546324	0.2464	0.0047	0.0129		0	0	0
PTC.culture_2day_medium_Kidney	PTC.culture	2	medium	Kidney	Mtor	56718	-0.3713	0.0047	0.0129	rKID:341	7	7	100
PTC.culture_2day_medium_Kidney	PTC.culture	2	medium	Kidney	LOC102552091	102552091	-0.3134	0.0047	0.0129		0	0	0
PTC.culture_2day_medium_Kidney	PTC.culture	2	medium	Kidney	Pias4	362827	0.2297	0.00472	0.013		0	0	0
PTC.culture_2day_medium_Kidney	PTC.culture	2	medium	Kidney	LOC102555213	102555213	0.3126	0.00472	0.013		0	0	0
PTC.culture_2day_medium_Kidney	PTC.culture	2	medium	Kidney	Mir361	100314073	-0.3235	0.00472	0.013		0	0	0
PTC.culture_2day_medium_Kidney	PTC.culture	2	medium	Kidney	LOC108352120	108352120	0.2475	0.00474	0.013		0	0	0
PTC.culture_2day_medium_Kidney	PTC.culture	2	medium	Kidney	Lrp3	89787	-0.5008	0.00474	0.013	rKID:2m	1115	1123	99.288
PTC.culture_2day_medium_Kidney	PTC.culture	2	medium	Kidney	LOC108348815	108348815	-0.5003	0.00474	0.013		0	0	0
PTC.culture_2day_medium_Kidney	PTC.culture	2	medium	Kidney	LOC501618	501618	-0.2923	0.00475	0.013		0	0	0
PTC.culture_2day_medium_Kidney	PTC.culture	2	medium	Kidney	Pycr1	287877	0.2728	0.00475	0.013	rKID:2m	1115	1123	99.288
PTC.culture_2day_medium_Kidney	PTC.culture	2	medium	Kidney	Eif2ak3	29702	-0.2241	0.00475	0.0131	rKID:18m	103	103	100
PTC.culture_2day_medium_Kidney	PTC.culture	2	medium	Kidney	Phc2	313038	0.2422	0.00475	0.0131	rKID:114m	25	25	100
PTC.culture_2day_medium_Kidney	PTC.culture	2	medium	Kidney	LOC690155	690155	0.2164	0.00475	0.0131		0	0	0
PTC.culture_2day_medium_Kidney	PTC.culture	2	medium	Kidney	RGD1561860	317414	0.2647	0.00476	0.0131		0	0	0
PTC.culture_2day_medium_Kidney	PTC.culture	2	medium	Kidney	Pdxdc1	304721	-0.2437	0.00476	0.0131		0	0	0
PTC.culture_2day_medium_Kidney	PTC.culture	2	medium	Kidney	LOC685678	685678	-0.7069	0.00476	0.0131		0	0	0
PTC.culture_2day_medium_Kidney	PTC.culture	2	medium	Kidney	Fancm	314172	0.3011	0.00476	0.0131		0	0	0
PTC.culture_2day_medium_Kidney	PTC.culture	2	medium	Kidney	Rhbdf1	303008	0.3021	0.00477	0.0131		0	0	0
PTC.culture_2day_medium_Kidney	PTC.culture	2	medium	Kidney	Abhd12	499913	0.4108	0.00477	0.0131	rKID:35m	46	47	97.872
PTC.culture_2day_medium_Kidney	PTC.culture	2	medium	Kidney	Ghrl	59301	-0.2645	0.00478	0.0131	rKID:1	2721	2747	99.054
PTC.culture_2day_medium_Kidney	PTC.culture	2	medium	Kidney	RGD1306746	312511	-0.2644	0.00478	0.0131	rKID:2m	1115	1123	99.288
PTC.culture_2day_medium_Kidney	PTC.culture	2	medium	Kidney	Rpl15	245981	0.7181	0.00478	0.0131		0	0	0
PTC.culture_2day_medium_Kidney	PTC.culture	2	medium	Kidney	LOC100911528	100911528	0.3941	0.00478	0.0131		0	0	0
PTC.culture_2day_medium_Kidney	PTC.culture	2	medium	Kidney	LOC497899	497899	-0.2838	0.00478	0.0131		0	0	0
PTC.culture_2day_medium_Kidney	PTC.culture	2	medium	Kidney	LOC680612	680612	0.5272	0.00478	0.0131		0	0	0
PTC.culture_2day_medium_Kidney	PTC.culture	2	medium	Kidney	B3galnt2	291212	0.209	0.00478	0.0131		0	0	0
PTC.culture_2day_medium_Kidney	PTC.culture	2	medium	Kidney	Ptch1	89830	-0.2512	0.00479	0.0131		0	0	0
PTC.culture_2day_medium_Kidney	PTC.culture	2	medium	Kidney	LOC102549382	102549382	-0.3043	0.0048	0.0132		0	0	0
PTC.culture_2day_medium_Kidney	PTC.culture	2	medium	Kidney	LOC102550763	102550763	-0.6457	0.00481	0.0132		0	0	0
PTC.culture_2day_medium_Kidney	PTC.culture	2	medium	Kidney	Tshz1	307217	-0.6581	0.00481	0.0132	rKID:1	2721	2747	99.054
PTC.culture_2day_medium_Kidney	PTC.culture	2	medium	Kidney	LOC100912247	100912247	0.2283	0.00481	0.0132	rKID:382	5	5	100
PTC.culture_2day_medium_Kidney	PTC.culture	2	medium	Kidney	LOC102548429	102548429	0.2614	0.00481	0.0132		0	0	0
PTC.culture_2day_medium_Kidney	PTC.culture	2	medium	Kidney	LOC102553131	102553131	-0.3359	0.00482	0.0132	rKID:9m	164	165	99.394
PTC.culture_2day_medium_Kidney	PTC.culture	2	medium	Kidney	Brcc3	316794	-0.2787	0.00482	0.0132		0	0	0
PTC.culture_2day_medium_Kidney	PTC.culture	2	medium	Kidney	Rps6kl1	299202	-0.2989	0.00482	0.0132		0	0	0
PTC.culture_2day_medium_Kidney	PTC.culture	2	medium	Kidney	Ccdc61	292680	0.2469	0.00482	0.0132		0	0	0
PTC.culture_2day_medium_Kidney	PTC.culture	2	medium	Kidney	LOC102552813	102552813	0.2385	0.00482	0.0132		0	0	0
PTC.culture_2day_medium_Kidney	PTC.culture	2	medium	Kidney	Evi2a	685433	-0.705	0.00482	0.0132	rKID:7m	221	221	100
PTC.culture_2day_medium_Kidney	PTC.culture	2	medium	Kidney	Ccl21	298006	-0.2961	0.00483	0.0132	rKID:104	16	16	100
PTC.culture_2day_medium_Kidney	PTC.culture	2	medium	Kidney	Acaa1b	501072	-0.9746	0.00483	0.0132		0	0	0
PTC.culture_2day_medium_Kidney	PTC.culture	2	medium	Kidney	Mpig6b	406865	-0.3145	0.00483	0.0132		0	0	0
PTC.culture_2day_medium_Kidney	PTC.culture	2	medium	Kidney	LOC102551792	102551792	0.2517	0.00484	0.0133		0	0	0
PTC.culture_2day_medium_Kidney	PTC.culture	2	medium	Kidney	Uqcrc1	301011	-0.2761	0.00484	0.0133	rKID:96m	34	34	100
PTC.culture_2day_medium_Kidney	PTC.culture	2	medium	Kidney	LOC102554335	102554335	0.2508	0.00484	0.0133		0	0	0
PTC.culture_2day_medium_Kidney	PTC.culture	2	medium	Kidney	Bnc1	365299	0.224	0.00484	0.0133		0	0	0
PTC.culture_2day_medium_Kidney	PTC.culture	2	medium	Kidney	Ccl19	362506	-0.4298	0.00485	0.0133	rKID:7m	221	221	100
PTC.culture_2day_medium_Kidney	PTC.culture	2	medium	Kidney	LOC108348481	108348481	0.4403	0.00485	0.0133		0	0	0
PTC.culture_2day_medium_Kidney	PTC.culture	2	medium	Kidney	Slc34a3	246234	-1.9206	0.00485	0.0133	rKID:13	81	81	100
PTC.culture_2day_medium_Kidney	PTC.culture	2	medium	Kidney	LOC102551556	102551556	-0.3083	0.00485	0.0133		0	0	0
PTC.culture_2day_medium_Kidney	PTC.culture	2	medium	Kidney	Olr563	404868	-0.274	0.00485	0.0133		0	0	0
PTC.culture_2day_medium_Kidney	PTC.culture	2	medium	Kidney	Tifa	310877	0.221	0.00485	0.0133	rKID:7m	221	221	100
PTC.culture_2day_medium_Kidney	PTC.culture	2	medium	Kidney	LOC108352363	108352363	0.3669	0.00485	0.0133		0	0	0
PTC.culture_2day_medium_Kidney	PTC.culture	2	medium	Kidney	Copz1	315345	0.2322	0.00486	0.0133		0	0	0
PTC.culture_2day_medium_Kidney	PTC.culture	2	medium	Kidney	LOC108349617	108349617	-0.3445	0.00486	0.0133		0	0	0
PTC.culture_2day_medium_Kidney	PTC.culture	2	medium	Kidney	Tex9	300822	0.2621	0.00486	0.0133		0	0	0
PTC.culture_2day_medium_Kidney	PTC.culture	2	medium	Kidney	Prima1	690195	-1.6502	0.00486	0.0133		0	0	0
PTC.culture_2day_medium_Kidney	PTC.culture	2	medium	Kidney	LOC102552692	102552692	-0.2789	0.00486	0.0133		0	0	0
PTC.culture_2day_medium_Kidney	PTC.culture	2	medium	Kidney	Zfp414	299647	0.2051	0.00487	0.0133	rKID:80	20	20	100
PTC.culture_2day_medium_Kidney	PTC.culture	2	medium	Kidney	Yy1	24919	0.3791	0.00487	0.0133	rKID:133	15	15	100
PTC.culture_2day_medium_Kidney	PTC.culture	2	medium	Kidney	Nrep	338475	-0.328	0.00487	0.0133	rKID:25m	58	60	96.667
PTC.culture_2day_medium_Kidney	PTC.culture	2	medium	Kidney	LOC108350350	108350350	-0.2897	0.00488	0.0133		0	0	0
PTC.culture_2day_medium_Kidney	PTC.culture	2	medium	Kidney	Mbd2	680172	0.3761	0.00488	0.0133	rKID:6m	243	244	99.59
PTC.culture_2day_medium_Kidney	PTC.culture	2	medium	Kidney	Trim59	365813	0.534	0.00488	0.0133	rKID:5m	316	318	99.371
PTC.culture_2day_medium_Kidney	PTC.culture	2	medium	Kidney	Hoxd10	303991	-0.6422	0.00489	0.0134	rKID:290	8	8	100
PTC.culture_2day_medium_Kidney	PTC.culture	2	medium	Kidney	Usf2	81817	-0.2257	0.00489	0.0134	rKID:39m	55	55	100
PTC.culture_2day_medium_Kidney	PTC.culture	2	medium	Kidney	LOC499023	499023	0.3294	0.00489	0.0134		0	0	0
PTC.culture_2day_medium_Kidney	PTC.culture	2	medium	Kidney	LOC108350982	108350982	-0.2071	0.0049	0.0134		0	0	0
PTC.culture_2day_medium_Kidney	PTC.culture	2	medium	Kidney	Def6	309642	0.251	0.0049	0.0134		0	0	0
PTC.culture_2day_medium_Kidney	PTC.culture	2	medium	Kidney	Nek4	306252	-0.2215	0.00491	0.0134		0	0	0
PTC.culture_2day_medium_Kidney	PTC.culture	2	medium	Kidney	Gapdh-ps2	689689	0.4563	0.00491	0.0134		0	0	0
PTC.culture_2day_medium_Kidney	PTC.culture	2	medium	Kidney	Foxs1	311547	-0.2154	0.00491	0.0134	rKID:33	34	34	100
PTC.culture_2day_medium_Kidney	PTC.culture	2	medium	Kidney	LOC108352176	108352176	0.5282	0.00492	0.0134		0	0	0
PTC.culture_2day_medium_Kidney	PTC.culture	2	medium	Kidney	Zfand1	361917	-0.2224	0.00492	0.0134	rKID:209	11	11	100
PTC.culture_2day_medium_Kidney	PTC.culture	2	medium	Kidney	LOC685012	685012	0.4298	0.00493	0.0135		0	0	0
PTC.culture_2day_medium_Kidney	PTC.culture	2	medium	Kidney	Mrpl16	293754	-0.3104	0.00493	0.0135	rKID:26m	64	64	100
PTC.culture_2day_medium_Kidney	PTC.culture	2	medium	Kidney	LOC288312	288312	0.3533	0.00493	0.0135		0	0	0
PTC.culture_2day_medium_Kidney	PTC.culture	2	medium	Kidney	LOC365805	365805	0.5284	0.00494	0.0135		0	0	0
PTC.culture_2day_medium_Kidney	PTC.culture	2	medium	Kidney	LOC100302465	100302465	0.2954	0.00494	0.0135		0	0	0
PTC.culture_2day_medium_Kidney	PTC.culture	2	medium	Kidney	Spata46	498274	-0.316	0.00495	0.0135	rKID:1	2721	2747	99.054
PTC.culture_2day_medium_Kidney	PTC.culture	2	medium	Kidney	Trim69	311373	0.2077	0.00495	0.0135		0	0	0
PTC.culture_2day_medium_Kidney	PTC.culture	2	medium	Kidney	LOC685165	685165	0.4032	0.00495	0.0135		0	0	0
PTC.culture_2day_medium_Kidney	PTC.culture	2	medium	Kidney	LOC683148	683148	0.6017	0.00495	0.0135		0	0	0
PTC.culture_2day_medium_Kidney	PTC.culture	2	medium	Kidney	Tmem168	312135	0.373	0.00496	0.0135	rKID:2m	1115	1123	99.288
PTC.culture_2day_medium_Kidney	PTC.culture	2	medium	Kidney	Arhgap39	500901	0.2146	0.00496	0.0135		0	0	0
PTC.culture_2day_medium_Kidney	PTC.culture	2	medium	Kidney	Mat2b	683630	-0.3602	0.00497	0.0136		0	0	0
PTC.culture_2day_medium_Kidney	PTC.culture	2	medium	Kidney	Cish	83681	0.4706	0.00498	0.0136	rKID:261	9	9	100
PTC.culture_2day_medium_Kidney	PTC.culture	2	medium	Kidney	Tent5a	300870	0.2205	0.00498	0.0136	rKID:63m	31	31	100
PTC.culture_2day_medium_Kidney	PTC.culture	2	medium	Kidney	Ivns1abp	289089	-0.2788	0.00498	0.0136		0	0	0
PTC.culture_2day_medium_Kidney	PTC.culture	2	medium	Kidney	Mir6332	102466626	-0.2647	0.00498	0.0136		0	0	0
PTC.culture_2day_medium_Kidney	PTC.culture	2	medium	Kidney	Hspe1	25462	0.2429	0.00499	0.0136	rKID:37m	74	74	100
PTC.culture_2day_medium_Kidney	PTC.culture	2	medium	Kidney	LOC108348218	108348218	-0.5551	0.00499	0.0136		0	0	0
PTC.culture_2day_medium_Kidney	PTC.culture	2	medium	Kidney	Efhc1	301295	0.2694	0.00499	0.0136		0	0	0
PTC.culture_2day_medium_Kidney	PTC.culture	2	medium	Kidney	LOC103693782	103693782	0.3123	0.005	0.0136		0	0	0
PTC.culture_2day_medium_Kidney	PTC.culture	2	medium	Kidney	Cramp1	287127	0.2093	0.005	0.0136	rKID:271	9	9	100
PTC.culture_2day_medium_Kidney	PTC.culture	2	medium	Kidney	Mir3072	102465166	-0.553	0.005	0.0136		0	0	0
PTC.culture_2day_medium_Kidney	PTC.culture	2	medium	Kidney	LOC690183	690183	0.3411	0.005	0.0136		0	0	0
PTC.culture_2day_medium_Kidney	PTC.culture	2	medium	Kidney	Cd209a	288375	-0.2231	0.00501	0.0136		0	0	0
PTC.culture_2day_medium_Kidney	PTC.culture	2	medium	Kidney	Mirlet7a-2	100313989	-0.2059	0.00501	0.0136		0	0	0
PTC.culture_2day_medium_Kidney	PTC.culture	2	medium	Kidney	Ankk1	367080	-0.2781	0.00501	0.0136		0	0	0
PTC.culture_2day_medium_Kidney	PTC.culture	2	medium	Kidney	Elf2	361944	0.3761	0.00501	0.0136		0	0	0
PTC.culture_2day_medium_Kidney	PTC.culture	2	medium	Kidney	Cnot6l	360917	-0.244	0.00502	0.0137	rKID:255	10	10	100
PTC.culture_2day_medium_Kidney	PTC.culture	2	medium	Kidney	Zfp184	306966	0.2925	0.00502	0.0137		0	0	0
PTC.culture_2day_medium_Kidney	PTC.culture	2	medium	Kidney	Mir349	100313983	-0.4228	0.00503	0.0137		0	0	0
PTC.culture_2day_medium_Kidney	PTC.culture	2	medium	Kidney	Zfp617	100361660	0.2099	0.00503	0.0137		0	0	0
PTC.culture_2day_medium_Kidney	PTC.culture	2	medium	Kidney	LOC100362917	100362917	0.379	0.00503	0.0137		0	0	0
PTC.culture_2day_medium_Kidney	PTC.culture	2	medium	Kidney	Slc19a2	289175	-0.3947	0.00503	0.0137	rKID:8m	144	145	99.31
PTC.culture_2day_medium_Kidney	PTC.culture	2	medium	Kidney	Dipk1a	360906	-0.7824	0.00504	0.0137		0	0	0
PTC.culture_2day_medium_Kidney	PTC.culture	2	medium	Kidney	Slc26a2	117267	0.3253	0.00504	0.0137	rKID:1	2721	2747	99.054
PTC.culture_2day_medium_Kidney	PTC.culture	2	medium	Kidney	LOC364616	364616	0.3168	0.00504	0.0137		0	0	0
PTC.culture_2day_medium_Kidney	PTC.culture	2	medium	Kidney	LOC691986	691986	0.4222	0.00505	0.0137		0	0	0
PTC.culture_2day_medium_Kidney	PTC.culture	2	medium	Kidney	Ces2j	685645	-0.2665	0.00505	0.0138		0	0	0
PTC.culture_2day_medium_Kidney	PTC.culture	2	medium	Kidney	Vapb	60431	0.2467	0.00506	0.0138	rKID:376	6	6	100
PTC.culture_2day_medium_Kidney	PTC.culture	2	medium	Kidney	Intu	361938	0.2679	0.00506	0.0138		0	0	0
PTC.culture_2day_medium_Kidney	PTC.culture	2	medium	Kidney	LOC102552539	102552539	0.3483	0.00506	0.0138		0	0	0
PTC.culture_2day_medium_Kidney	PTC.culture	2	medium	Kidney	Creb3l2	362339	-1.0384	0.00507	0.0138	rKID:232	10	10	100
PTC.culture_2day_medium_Kidney	PTC.culture	2	medium	Kidney	LOC296593	296593	0.3851	0.00507	0.0138		0	0	0
PTC.culture_2day_medium_Kidney	PTC.culture	2	medium	Kidney	LOC298010	298010	-0.3533	0.00508	0.0138		0	0	0
PTC.culture_2day_medium_Kidney	PTC.culture	2	medium	Kidney	RGD1562281	501511	0.5978	0.00508	0.0138		0	0	0
PTC.culture_2day_medium_Kidney	PTC.culture	2	medium	Kidney	Mrpl28	497876	0.2773	0.00508	0.0138	rKID:37m	74	74	100
PTC.culture_2day_medium_Kidney	PTC.culture	2	medium	Kidney	LOC102553617	102553617	-0.2633	0.00508	0.0138		0	0	0
PTC.culture_2day_medium_Kidney	PTC.culture	2	medium	Kidney	Taf8	316216	0.2251	0.00508	0.0138	rKID:1	2721	2747	99.054
PTC.culture_2day_medium_Kidney	PTC.culture	2	medium	Kidney	LOC499479	499479	0.5262	0.00509	0.0138		0	0	0
PTC.culture_2day_medium_Kidney	PTC.culture	2	medium	Kidney	Ppp6c	171121	0.3182	0.00509	0.0138	rKID:32m	74	74	100
PTC.culture_2day_medium_Kidney	PTC.culture	2	medium	Kidney	F2rl2	29636	-0.2548	0.0051	0.0139	rKID:1	2721	2747	99.054
PTC.culture_2day_medium_Kidney	PTC.culture	2	medium	Kidney	LOC100363531	100363531	-0.2641	0.0051	0.0139		0	0	0
PTC.culture_2day_medium_Kidney	PTC.culture	2	medium	Kidney	Hoxd13	288154	0.2818	0.0051	0.0139		0	0	0
PTC.culture_2day_medium_Kidney	PTC.culture	2	medium	Kidney	Bcl6b	360551	-0.365	0.0051	0.0139	rKID:33	34	34	100
PTC.culture_2day_medium_Kidney	PTC.culture	2	medium	Kidney	Selenon	362624	0.6508	0.0051	0.0139	rKID:2m	1115	1123	99.288
PTC.culture_2day_medium_Kidney	PTC.culture	2	medium	Kidney	LOC102551999	102551999	-0.2843	0.0051	0.0139		0	0	0
PTC.culture_2day_medium_Kidney	PTC.culture	2	medium	Kidney	Tbc1d13	499768	-0.915	0.0051	0.0139	rKID:3m	609	609	100
PTC.culture_2day_medium_Kidney	PTC.culture	2	medium	Kidney	Golga7	361171	0.2484	0.00511	0.0139		0	0	0
PTC.culture_2day_medium_Kidney	PTC.culture	2	medium	Kidney	R3hcc1l	293953	0.2362	0.00511	0.0139	rKID:120	16	16	100
PTC.culture_2day_medium_Kidney	PTC.culture	2	medium	Kidney	LOC102550706	102550706	-0.6559	0.00512	0.0139		0	0	0
PTC.culture_2day_medium_Kidney	PTC.culture	2	medium	Kidney	Lama4	309816	-0.3089	0.00512	0.0139	rKID:10m	118	118	100
PTC.culture_2day_medium_Kidney	PTC.culture	2	medium	Kidney	Ppp2r1b	315648	0.3285	0.00513	0.0139	rKID:2m	1115	1123	99.288
PTC.culture_2day_medium_Kidney	PTC.culture	2	medium	Kidney	Mrpl47	294963	0.3425	0.00513	0.0139	rKID:43m	54	54	100
PTC.culture_2day_medium_Kidney	PTC.culture	2	medium	Kidney	LOC680696	680696	0.6102	0.00514	0.0139		0	0	0
PTC.culture_2day_medium_Kidney	PTC.culture	2	medium	Kidney	Glmn	289437	0.3712	0.00515	0.014	rKID:73	22	22	100
PTC.culture_2day_medium_Kidney	PTC.culture	2	medium	Kidney	LOC688775	688775	0.5398	0.00515	0.014		0	0	0
PTC.culture_2day_medium_Kidney	PTC.culture	2	medium	Kidney	LOC108351477	108351477	0.4149	0.00515	0.014		0	0	0
PTC.culture_2day_medium_Kidney	PTC.culture	2	medium	Kidney	Sgsm2	303304	-0.2517	0.00515	0.014		0	0	0
PTC.culture_2day_medium_Kidney	PTC.culture	2	medium	Kidney	RGD1311164	297607	-0.3242	0.00515	0.014	rKID:325	8	8	100
PTC.culture_2day_medium_Kidney	PTC.culture	2	medium	Kidney	Sncg	64347	-0.2997	0.00515	0.014	rKID:44	29	29	100
PTC.culture_2day_medium_Kidney	PTC.culture	2	medium	Kidney	Frmpd2	498583	-0.2337	0.00516	0.014	rKID:1	2721	2747	99.054
PTC.culture_2day_medium_Kidney	PTC.culture	2	medium	Kidney	Cd226	307199	-0.2762	0.00516	0.014		0	0	0
PTC.culture_2day_medium_Kidney	PTC.culture	2	medium	Kidney	Malrd1	100361092	0.2045	0.00516	0.014		0	0	0
PTC.culture_2day_medium_Kidney	PTC.culture	2	medium	Kidney	Ntf3	81737	-0.92	0.00516	0.014	rKID:299	8	8	100
PTC.culture_2day_medium_Kidney	PTC.culture	2	medium	Kidney	LOC100362871	100362871	0.2636	0.00516	0.014		0	0	0
PTC.culture_2day_medium_Kidney	PTC.culture	2	medium	Kidney	Cdh5	307618	-0.466	0.00517	0.014		0	0	0
PTC.culture_2day_medium_Kidney	PTC.culture	2	medium	Kidney	mrpl24	295224	0.2772	0.00517	0.014	rKID:243	10	10	100
PTC.culture_2day_medium_Kidney	PTC.culture	2	medium	Kidney	Pcdhga7	291635	-0.6367	0.00518	0.014		0	0	0
PTC.culture_2day_medium_Kidney	PTC.culture	2	medium	Kidney	Clta	83800	0.227	0.00518	0.014	rKID:9m	164	165	99.394
PTC.culture_2day_medium_Kidney	PTC.culture	2	medium	Kidney	LOC312111	312111	0.2063	0.00519	0.0141		0	0	0
PTC.culture_2day_medium_Kidney	PTC.culture	2	medium	Kidney	Renbp	81759	-0.9114	0.00519	0.0141	rKID:13	81	81	100
PTC.culture_2day_medium_Kidney	PTC.culture	2	medium	Kidney	Stat2	288774	0.5355	0.0052	0.0141	rKID:16m	79	80	98.75
PTC.culture_2day_medium_Kidney	PTC.culture	2	medium	Kidney	Mir3597-3	100526617	-0.5418	0.0052	0.0141		0	0	0
PTC.culture_2day_medium_Kidney	PTC.culture	2	medium	Kidney	LOC365729	365729	0.259	0.0052	0.0141		0	0	0
PTC.culture_2day_medium_Kidney	PTC.culture	2	medium	Kidney	Smim19	100362321	-0.4403	0.0052	0.0141	rKID:2m	1115	1123	99.288
PTC.culture_2day_medium_Kidney	PTC.culture	2	medium	Kidney	Lypd6b	362133	0.4247	0.0052	0.0141	rKID:12m	134	135	99.259
PTC.culture_2day_medium_Kidney	PTC.culture	2	medium	Kidney	LOC108351472	108351472	-0.7398	0.0052	0.0141		0	0	0
PTC.culture_2day_medium_Kidney	PTC.culture	2	medium	Kidney	Pkd2l2	291683	-0.739	0.00521	0.0141	rKID:9m	164	165	99.394
PTC.culture_2day_medium_Kidney	PTC.culture	2	medium	Kidney	LOC102555044	102555044	-0.6706	0.00521	0.0141		0	0	0
PTC.culture_2day_medium_Kidney	PTC.culture	2	medium	Kidney	Crcp	114205	0.4078	0.00522	0.0141		0	0	0
PTC.culture_2day_medium_Kidney	PTC.culture	2	medium	Kidney	LOC298245	298245	0.4634	0.00523	0.0142		0	0	0
PTC.culture_2day_medium_Kidney	PTC.culture	2	medium	Kidney	Ackr4	685243	-0.2648	0.00523	0.0142		0	0	0
PTC.culture_2day_medium_Kidney	PTC.culture	2	medium	Kidney	Tuba8	500377	0.3026	0.00523	0.0142		0	0	0
PTC.culture_2day_medium_Kidney	PTC.culture	2	medium	Kidney	Vom1r55	691791	-0.3786	0.00523	0.0142		0	0	0
PTC.culture_2day_medium_Kidney	PTC.culture	2	medium	Kidney	RGD1565299	366193	0.3852	0.00524	0.0142		0	0	0
PTC.culture_2day_medium_Kidney	PTC.culture	2	medium	Kidney	LOC108352828	108352828	0.476	0.00524	0.0142		0	0	0
PTC.culture_2day_medium_Kidney	PTC.culture	2	medium	Kidney	LOC102556428	102556428	0.3299	0.00524	0.0142		0	0	0
PTC.culture_2day_medium_Kidney	PTC.culture	2	medium	Kidney	LOC690431	690431	-0.8471	0.00525	0.0142		0	0	0
PTC.culture_2day_medium_Kidney	PTC.culture	2	medium	Kidney	Nek1	290705	0.2725	0.00525	0.0142		0	0	0
PTC.culture_2day_medium_Kidney	PTC.culture	2	medium	Kidney	Vps4a	246772	0.2592	0.00525	0.0142	rKID:1	2721	2747	99.054
PTC.culture_2day_medium_Kidney	PTC.culture	2	medium	Kidney	LOC102555502	102555502	-0.3411	0.00525	0.0142		0	0	0
PTC.culture_2day_medium_Kidney	PTC.culture	2	medium	Kidney	Arl11	364396	0.2185	0.00525	0.0142	rKID:63m	31	31	100
PTC.culture_2day_medium_Kidney	PTC.culture	2	medium	Kidney	Tp53bp1	296099	0.2227	0.00526	0.0142		0	0	0
PTC.culture_2day_medium_Kidney	PTC.culture	2	medium	Kidney	Folh1	85309	-3.6891	0.00526	0.0142	rKID:13	81	81	100
PTC.culture_2day_medium_Kidney	PTC.culture	2	medium	Kidney	Sema3d	246262	-1.2224	0.00527	0.0142	rKID:23m	60	60	100
PTC.culture_2day_medium_Kidney	PTC.culture	2	medium	Kidney	LOC102553078	102553078	0.5628	0.00527	0.0142		0	0	0
PTC.culture_2day_medium_Kidney	PTC.culture	2	medium	Kidney	Ece1	94204	-0.3844	0.00528	0.0143		0	0	0
PTC.culture_2day_medium_Kidney	PTC.culture	2	medium	Kidney	Ifitm10	293632	0.3703	0.00528	0.0143	rKID:2m	1115	1123	99.288
PTC.culture_2day_medium_Kidney	PTC.culture	2	medium	Kidney	Cpne3	313087	0.2388	0.00528	0.0143	rKID:137m	22	22	100
PTC.culture_2day_medium_Kidney	PTC.culture	2	medium	Kidney	LOC102556393	102556393	-0.311	0.00528	0.0143		0	0	0
PTC.culture_2day_medium_Kidney	PTC.culture	2	medium	Kidney	LOC102547488	102547488	-0.2332	0.00529	0.0143		0	0	0
PTC.culture_2day_medium_Kidney	PTC.culture	2	medium	Kidney	Aard	246323	0.3362	0.00529	0.0143		0	0	0
PTC.culture_2day_medium_Kidney	PTC.culture	2	medium	Kidney	LOC103691318	103691318	-0.2671	0.0053	0.0143		0	0	0
PTC.culture_2day_medium_Kidney	PTC.culture	2	medium	Kidney	LOC100911221	100911221	-0.5094	0.0053	0.0143		0	0	0
PTC.culture_2day_medium_Kidney	PTC.culture	2	medium	Kidney	RGD1305350	313699	0.2221	0.0053	0.0143	rKID:8m	144	145	99.31
PTC.culture_2day_medium_Kidney	PTC.culture	2	medium	Kidney	LOC680160	680160	-0.2773	0.0053	0.0143		0	0	0
PTC.culture_2day_medium_Kidney	PTC.culture	2	medium	Kidney	LOC691675	691675	-0.2804	0.0053	0.0143		0	0	0
PTC.culture_2day_medium_Kidney	PTC.culture	2	medium	Kidney	LOC102547246	102547246	-0.3913	0.00531	0.0143		0	0	0
PTC.culture_2day_medium_Kidney	PTC.culture	2	medium	Kidney	Plac8	360914	-1.5353	0.00531	0.0143		0	0	0
PTC.culture_2day_medium_Kidney	PTC.culture	2	medium	Kidney	LOC108352339	108352339	0.4717	0.00531	0.0143		0	0	0
PTC.culture_2day_medium_Kidney	PTC.culture	2	medium	Kidney	LOC103692888	103692888	-0.4101	0.00531	0.0144		0	0	0
PTC.culture_2day_medium_Kidney	PTC.culture	2	medium	Kidney	Ticam2	364867	-0.2049	0.00532	0.0144		0	0	0
PTC.culture_2day_medium_Kidney	PTC.culture	2	medium	Kidney	RGD1308134	287452	0.2508	0.00532	0.0144	rKID:37m	74	74	100
PTC.culture_2day_medium_Kidney	PTC.culture	2	medium	Kidney	Mrps21	689432	-0.2278	0.00532	0.0144		0	0	0
PTC.culture_2day_medium_Kidney	PTC.culture	2	medium	Kidney	LOC102550498	102550498	-0.4293	0.00533	0.0144		0	0	0
PTC.culture_2day_medium_Kidney	PTC.culture	2	medium	Kidney	Sypl1	366595	-0.331	0.00534	0.0144	rKID:353	6	6	100
PTC.culture_2day_medium_Kidney	PTC.culture	2	medium	Kidney	LOC102549308	102549308	0.4124	0.00534	0.0144		0	0	0
PTC.culture_2day_medium_Kidney	PTC.culture	2	medium	Kidney	Magmas-ps1	287065	-0.2485	0.00535	0.0144		0	0	0
PTC.culture_2day_medium_Kidney	PTC.culture	2	medium	Kidney	Mmrn2	306288	-0.4914	0.00535	0.0144	rKID:12m	134	135	99.259
PTC.culture_2day_medium_Kidney	PTC.culture	2	medium	Kidney	Acbd6	289125	0.3747	0.00535	0.0144	rKID:1	2721	2747	99.054
PTC.culture_2day_medium_Kidney	PTC.culture	2	medium	Kidney	Dnal4	300078	0.2629	0.00535	0.0144		0	0	0
PTC.culture_2day_medium_Kidney	PTC.culture	2	medium	Kidney	Mrps17-ps1	691167	-0.4716	0.00535	0.0144		0	0	0
PTC.culture_2day_medium_Kidney	PTC.culture	2	medium	Kidney	Glyatl1	309227	-1.452	0.00536	0.0144		0	0	0
PTC.culture_2day_medium_Kidney	PTC.culture	2	medium	Kidney	Nap1l5	688843	-0.2279	0.00536	0.0145		0	0	0
PTC.culture_2day_medium_Kidney	PTC.culture	2	medium	Kidney	LOC102552186	102552186	-0.2399	0.00536	0.0145		0	0	0
PTC.culture_2day_medium_Kidney	PTC.culture	2	medium	Kidney	Fuca1	24375	-0.6357	0.00536	0.0145	rKID:252	10	10	100
PTC.culture_2day_medium_Kidney	PTC.culture	2	medium	Kidney	Tbc1d22a	689443	-0.2027	0.00536	0.0145		0	0	0
PTC.culture_2day_medium_Kidney	PTC.culture	2	medium	Kidney	LOC108349114	108349114	0.2633	0.00537	0.0145		0	0	0
PTC.culture_2day_medium_Kidney	PTC.culture	2	medium	Kidney	Abraxas1	289468	0.371	0.00537	0.0145		0	0	0
PTC.culture_2day_medium_Kidney	PTC.culture	2	medium	Kidney	Hoxd1	288151	0.212	0.00537	0.0145		0	0	0
PTC.culture_2day_medium_Kidney	PTC.culture	2	medium	Kidney	LOC108353252	108353252	-0.3225	0.00537	0.0145		0	0	0
PTC.culture_2day_medium_Kidney	PTC.culture	2	medium	Kidney	LOC102548045	102548045	-0.4863	0.00537	0.0145		0	0	0
PTC.culture_2day_medium_Kidney	PTC.culture	2	medium	Kidney	Bnip1	140932	0.2434	0.00537	0.0145	rKID:371	6	6	100
PTC.culture_2day_medium_Kidney	PTC.culture	2	medium	Kidney	Ccdc168	102548013	0.2607	0.00538	0.0145		0	0	0
PTC.culture_2day_medium_Kidney	PTC.culture	2	medium	Kidney	Krt28	360623	0.247	0.00538	0.0145		0	0	0
PTC.culture_2day_medium_Kidney	PTC.culture	2	medium	Kidney	Cdk5	140908	0.3152	0.0054	0.0145	rKID:243	10	10	100
PTC.culture_2day_medium_Kidney	PTC.culture	2	medium	Kidney	Cpxm1	296156	-0.2581	0.0054	0.0145	rKID:10m	118	118	100
PTC.culture_2day_medium_Kidney	PTC.culture	2	medium	Kidney	Tnrc6c	303774	-0.3433	0.0054	0.0145	rKID:93	18	18	100
PTC.culture_2day_medium_Kidney	PTC.culture	2	medium	Kidney	LOC684819	684819	-1.022	0.0054	0.0145		0	0	0
PTC.culture_2day_medium_Kidney	PTC.culture	2	medium	Kidney	LOC102557176	102557176	-0.6318	0.0054	0.0145		0	0	0
PTC.culture_2day_medium_Kidney	PTC.culture	2	medium	Kidney	Nckap5	363974	-0.647	0.00541	0.0146		0	0	0
PTC.culture_2day_medium_Kidney	PTC.culture	2	medium	Kidney	Lnc134	103691906	-0.4914	0.00541	0.0146		0	0	0
PTC.culture_2day_medium_Kidney	PTC.culture	2	medium	Kidney	Cdk5r2	501164	0.2722	0.00541	0.0146	rKID:1	2721	2747	99.054
PTC.culture_2day_medium_Kidney	PTC.culture	2	medium	Kidney	Tmod1	25566	-0.6825	0.00541	0.0146	rKID:9m	164	165	99.394
PTC.culture_2day_medium_Kidney	PTC.culture	2	medium	Kidney	Rtl8b	678880	-0.4446	0.00541	0.0146		0	0	0
PTC.culture_2day_medium_Kidney	PTC.culture	2	medium	Kidney	Car14	791259	-1.7124	0.00541	0.0146	rKID:13	81	81	100
PTC.culture_2day_medium_Kidney	PTC.culture	2	medium	Kidney	RT1-CE3	414793	0.3527	0.00542	0.0146		0	0	0
PTC.culture_2day_medium_Kidney	PTC.culture	2	medium	Kidney	Nubp2	287125	0.3925	0.00542	0.0146	rKID:288	9	9	100
PTC.culture_2day_medium_Kidney	PTC.culture	2	medium	Kidney	Thy1	24832	-0.8967	0.00542	0.0146	rKID:46	27	27	100
PTC.culture_2day_medium_Kidney	PTC.culture	2	medium	Kidney	Klri1	503651	-0.5506	0.00542	0.0146		0	0	0
PTC.culture_2day_medium_Kidney	PTC.culture	2	medium	Kidney	Tor1b	311854	0.3429	0.00542	0.0146	rKID:226	11	11	100
PTC.culture_2day_medium_Kidney	PTC.culture	2	medium	Kidney	Ccnd2	64033	-0.3996	0.00542	0.0146		0	0	0
PTC.culture_2day_medium_Kidney	PTC.culture	2	medium	Kidney	Oscar	292537	-0.3513	0.00543	0.0146		0	0	0
PTC.culture_2day_medium_Kidney	PTC.culture	2	medium	Kidney	Ccdc84	689046	-0.2395	0.00543	0.0146		0	0	0
PTC.culture_2day_medium_Kidney	PTC.culture	2	medium	Kidney	Shroom2	317435	-0.3544	0.00543	0.0146	rKID:2m	1115	1123	99.288
PTC.culture_2day_medium_Kidney	PTC.culture	2	medium	Kidney	Arhgap30	498282	-0.2524	0.00543	0.0146		0	0	0
PTC.culture_2day_medium_Kidney	PTC.culture	2	medium	Kidney	Sgpp1	81536	-1.534	0.00545	0.0146	rKID:125	15	15	100
PTC.culture_2day_medium_Kidney	PTC.culture	2	medium	Kidney	Paip2l1	293469	-0.3355	0.00545	0.0146		0	0	0
PTC.culture_2day_medium_Kidney	PTC.culture	2	medium	Kidney	Lrrn3	81514	-0.3738	0.00546	0.0147		0	0	0
PTC.culture_2day_medium_Kidney	PTC.culture	2	medium	Kidney	Pdzd9	308954	-0.2396	0.00546	0.0147		0	0	0
PTC.culture_2day_medium_Kidney	PTC.culture	2	medium	Kidney	Sh3d21	362598	-0.284	0.00546	0.0147	rKID:2m	1115	1123	99.288
PTC.culture_2day_medium_Kidney	PTC.culture	2	medium	Kidney	Rap1gds1	310909	0.6729	0.00546	0.0147		0	0	0
PTC.culture_2day_medium_Kidney	PTC.culture	2	medium	Kidney	Mllt3	114510	-0.368	0.00547	0.0147	rKID:182	13	13	100
PTC.culture_2day_medium_Kidney	PTC.culture	2	medium	Kidney	Olr1399	405990	-0.3445	0.00547	0.0147		0	0	0
PTC.culture_2day_medium_Kidney	PTC.culture	2	medium	Kidney	Olr868	405110	-0.3814	0.00547	0.0147		0	0	0
PTC.culture_2day_medium_Kidney	PTC.culture	2	medium	Kidney	LOC108351411	108351411	0.3585	0.00548	0.0147		0	0	0
PTC.culture_2day_medium_Kidney	PTC.culture	2	medium	Kidney	Rhpn2	308516	0.5778	0.00548	0.0147	rKID:12m	134	135	99.259
PTC.culture_2day_medium_Kidney	PTC.culture	2	medium	Kidney	RGD1563551	502887	0.9005	0.00549	0.0147		0	0	0
PTC.culture_2day_medium_Kidney	PTC.culture	2	medium	Kidney	Coq4	366013	0.2559	0.00549	0.0147	rKID:2m	1115	1123	99.288
PTC.culture_2day_medium_Kidney	PTC.culture	2	medium	Kidney	Gcm1	29394	-0.8736	0.0055	0.0148	rKID:109	16	16	100
PTC.culture_2day_medium_Kidney	PTC.culture	2	medium	Kidney	LOC685067	685067	-0.8029	0.0055	0.0148	rKID:16m	79	80	98.75
PTC.culture_2day_medium_Kidney	PTC.culture	2	medium	Kidney	Bcor	317346	0.2678	0.0055	0.0148	rKID:1	2721	2747	99.054
PTC.culture_2day_medium_Kidney	PTC.culture	2	medium	Kidney	LOC108351277	108351277	-0.446	0.0055	0.0148		0	0	0
PTC.culture_2day_medium_Kidney	PTC.culture	2	medium	Kidney	Vsig10	304529	0.2945	0.0055	0.0148	rKID:45m	46	46	100
PTC.culture_2day_medium_Kidney	PTC.culture	2	medium	Kidney	Kdm3a	312440	0.2531	0.00552	0.0148	rKID:1	2721	2747	99.054
PTC.culture_2day_medium_Kidney	PTC.culture	2	medium	Kidney	Gabrb3	24922	-1.1347	0.00552	0.0148	rKID:1	2721	2747	99.054
PTC.culture_2day_medium_Kidney	PTC.culture	2	medium	Kidney	Aplp1	502317	-0.2774	0.00552	0.0148	rKID:9m	164	165	99.394
PTC.culture_2day_medium_Kidney	PTC.culture	2	medium	Kidney	Olr1102	300194	-0.5307	0.00553	0.0148		0	0	0
PTC.culture_2day_medium_Kidney	PTC.culture	2	medium	Kidney	Slc26a11	360670	-0.5206	0.00553	0.0148		0	0	0
PTC.culture_2day_medium_Kidney	PTC.culture	2	medium	Kidney	Cebpzos	103692531	-0.3408	0.00553	0.0148		0	0	0
PTC.culture_2day_medium_Kidney	PTC.culture	2	medium	Kidney	Map2	25595	0.2232	0.00553	0.0148		0	0	0
PTC.culture_2day_medium_Kidney	PTC.culture	2	medium	Kidney	LOC102552880	102552880	-0.2749	0.00554	0.0148		0	0	0
PTC.culture_2day_medium_Kidney	PTC.culture	2	medium	Kidney	RGD1560806	301376	0.2724	0.00554	0.0148		0	0	0
PTC.culture_2day_medium_Kidney	PTC.culture	2	medium	Kidney	LOC100362418	100362418	-0.4359	0.00554	0.0149	rKID:1	2721	2747	99.054
PTC.culture_2day_medium_Kidney	PTC.culture	2	medium	Kidney	LOC102547409	102547409	-0.4357	0.00554	0.0149		0	0	0
PTC.culture_2day_medium_Kidney	PTC.culture	2	medium	Kidney	Ftx	302873	-0.4086	0.00554	0.0149		0	0	0
PTC.culture_2day_medium_Kidney	PTC.culture	2	medium	Kidney	Tceal1	302593	-0.2722	0.00554	0.0149	rKID:209	11	11	100
PTC.culture_2day_medium_Kidney	PTC.culture	2	medium	Kidney	LOC102548078	102548078	-0.2762	0.00554	0.0149		0	0	0
PTC.culture_2day_medium_Kidney	PTC.culture	2	medium	Kidney	Exoc2	171455	-0.3946	0.00555	0.0149		0	0	0
PTC.culture_2day_medium_Kidney	PTC.culture	2	medium	Kidney	Idnk	498695	-0.2663	0.00556	0.0149	rKID:254	10	10	100
PTC.culture_2day_medium_Kidney	PTC.culture	2	medium	Kidney	Mir142	100314034	-0.4076	0.00556	0.0149		0	0	0
PTC.culture_2day_medium_Kidney	PTC.culture	2	medium	Kidney	Sntb1	299940	0.4255	0.00556	0.0149		0	0	0
PTC.culture_2day_medium_Kidney	PTC.culture	2	medium	Kidney	LOC102548219	102548219	-0.5199	0.00556	0.0149		0	0	0
PTC.culture_2day_medium_Kidney	PTC.culture	2	medium	Kidney	LOC102552031	102552031	-0.2457	0.00556	0.0149		0	0	0
PTC.culture_2day_medium_Kidney	PTC.culture	2	medium	Kidney	LOC103691688	103691688	0.2518	0.00556	0.0149		0	0	0
PTC.culture_2day_medium_Kidney	PTC.culture	2	medium	Kidney	Tsen15	289083	0.2437	0.00557	0.0149	rKID:89	18	18	100
PTC.culture_2day_medium_Kidney	PTC.culture	2	medium	Kidney	Pfn2	81531	0.4138	0.00557	0.0149		0	0	0
PTC.culture_2day_medium_Kidney	PTC.culture	2	medium	Kidney	LOC103692564	103692564	-0.2463	0.00559	0.015		0	0	0
PTC.culture_2day_medium_Kidney	PTC.culture	2	medium	Kidney	Eral1	363646	0.2288	0.00559	0.015		0	0	0
PTC.culture_2day_medium_Kidney	PTC.culture	2	medium	Kidney	Xcl1	171371	-0.2209	0.00559	0.015		0	0	0
PTC.culture_2day_medium_Kidney	PTC.culture	2	medium	Kidney	LOC102554066	102554066	-0.4817	0.00559	0.015		0	0	0
PTC.culture_2day_medium_Kidney	PTC.culture	2	medium	Kidney	Afg3l1	361436	0.3175	0.0056	0.015		0	0	0
PTC.culture_2day_medium_Kidney	PTC.culture	2	medium	Kidney	Calr3	364529	-0.2603	0.0056	0.015	rKID:14m	87	87	100
PTC.culture_2day_medium_Kidney	PTC.culture	2	medium	Kidney	Smim34a	108352306	-0.2666	0.00561	0.015		0	0	0
PTC.culture_2day_medium_Kidney	PTC.culture	2	medium	Kidney	Faap20	362678	0.2897	0.00561	0.015	rKID:314	8	8	100
PTC.culture_2day_medium_Kidney	PTC.culture	2	medium	Kidney	Dnajb9	24908	0.3136	0.00561	0.015	rKID:161	13	13	100
PTC.culture_2day_medium_Kidney	PTC.culture	2	medium	Kidney	Pfn3	685936	-1.1561	0.00562	0.015		0	0	0
PTC.culture_2day_medium_Kidney	PTC.culture	2	medium	Kidney	Pomt1	84430	0.2678	0.00562	0.015	rKID:5m	316	318	99.371
PTC.culture_2day_medium_Kidney	PTC.culture	2	medium	Kidney	Fbxo36	363268	-0.4991	0.00562	0.015	rKID:3m	609	609	100
PTC.culture_2day_medium_Kidney	PTC.culture	2	medium	Kidney	LOC100911593	100911593	-0.5344	0.00563	0.0151		0	0	0
PTC.culture_2day_medium_Kidney	PTC.culture	2	medium	Kidney	Rnf133	681395	-0.2242	0.00564	0.0151		0	0	0
PTC.culture_2day_medium_Kidney	PTC.culture	2	medium	Kidney	Pdzd4	293856	0.2079	0.00564	0.0151	rKID:1	2721	2747	99.054
PTC.culture_2day_medium_Kidney	PTC.culture	2	medium	Kidney	Ccdc97	292724	0.2626	0.00564	0.0151	rKID:320	8	8	100
PTC.culture_2day_medium_Kidney	PTC.culture	2	medium	Kidney	LOC102556609	102556609	-0.4146	0.00565	0.0151		0	0	0
PTC.culture_2day_medium_Kidney	PTC.culture	2	medium	Kidney	LOC100910579	100910579	0.3973	0.00565	0.0151		0	0	0
PTC.culture_2day_medium_Kidney	PTC.culture	2	medium	Kidney	LOC102552397	102552397	-0.5074	0.00566	0.0151		0	0	0
PTC.culture_2day_medium_Kidney	PTC.culture	2	medium	Kidney	Adcy2	81636	0.4279	0.00567	0.0151	rKID:3m	609	609	100
PTC.culture_2day_medium_Kidney	PTC.culture	2	medium	Kidney	Rhox5	24631	-0.2793	0.00567	0.0152	rKID:1	2721	2747	99.054
PTC.culture_2day_medium_Kidney	PTC.culture	2	medium	Kidney	Dusp14	360580	0.3975	0.00567	0.0152		0	0	0
PTC.culture_2day_medium_Kidney	PTC.culture	2	medium	Kidney	LOC102556012	102556012	-1.6434	0.00568	0.0152		0	0	0
PTC.culture_2day_medium_Kidney	PTC.culture	2	medium	Kidney	Gask1b	310540	-1.1067	0.00568	0.0152		0	0	0
PTC.culture_2day_medium_Kidney	PTC.culture	2	medium	Kidney	Ren	24715	-1.7544	0.00569	0.0152		0	0	0
PTC.culture_2day_medium_Kidney	PTC.culture	2	medium	Kidney	LOC108349071	108349071	0.3917	0.00569	0.0152		0	0	0
PTC.culture_2day_medium_Kidney	PTC.culture	2	medium	Kidney	Hint1-ps1	60580	-0.6557	0.00569	0.0152		0	0	0
PTC.culture_2day_medium_Kidney	PTC.culture	2	medium	Kidney	Rab3gap2	289350	0.2334	0.0057	0.0152		0	0	0
PTC.culture_2day_medium_Kidney	PTC.culture	2	medium	Kidney	Otud1	498803	0.2598	0.00571	0.0152	rKID:167	12	13	92.308
PTC.culture_2day_medium_Kidney	PTC.culture	2	medium	Kidney	Aars	292023	0.6128	0.00571	0.0152	rKID:74	21	21	100
PTC.culture_2day_medium_Kidney	PTC.culture	2	medium	Kidney	LOC100361367	100361367	0.3606	0.00571	0.0152		0	0	0
PTC.culture_2day_medium_Kidney	PTC.culture	2	medium	Kidney	Lrrc8a	311846	0.2507	0.00571	0.0153		0	0	0
PTC.culture_2day_medium_Kidney	PTC.culture	2	medium	Kidney	Magt1	116967	0.3298	0.00571	0.0153		0	0	0
PTC.culture_2day_medium_Kidney	PTC.culture	2	medium	Kidney	RGD1561444	315473	0.2702	0.00572	0.0153		0	0	0
PTC.culture_2day_medium_Kidney	PTC.culture	2	medium	Kidney	Ihh	84399	-0.3614	0.00572	0.0153	rKID:261	9	9	100
PTC.culture_2day_medium_Kidney	PTC.culture	2	medium	Kidney	Bbc3	317673	0.3248	0.00572	0.0153	rKID:160	13	13	100
PTC.culture_2day_medium_Kidney	PTC.culture	2	medium	Kidney	LOC681229	681229	-0.2042	0.00572	0.0153		0	0	0
PTC.culture_2day_medium_Kidney	PTC.culture	2	medium	Kidney	Boc	360715	-0.2675	0.00573	0.0153	rKID:2m	1115	1123	99.288
PTC.culture_2day_medium_Kidney	PTC.culture	2	medium	Kidney	Rnaset2	292306	0.3163	0.00573	0.0153		0	0	0
PTC.culture_2day_medium_Kidney	PTC.culture	2	medium	Kidney	Ifi35	287719	0.2863	0.00574	0.0153	rKID:16m	79	80	98.75
PTC.culture_2day_medium_Kidney	PTC.culture	2	medium	Kidney	RGD1561808	367126	0.5584	0.00575	0.0153		0	0	0
PTC.culture_2day_medium_Kidney	PTC.culture	2	medium	Kidney	Fam160a2	293343	0.2185	0.00576	0.0154		0	0	0
PTC.culture_2day_medium_Kidney	PTC.culture	2	medium	Kidney	RGD1565902	290908	0.4889	0.00576	0.0154		0	0	0
PTC.culture_2day_medium_Kidney	PTC.culture	2	medium	Kidney	Olr696	405951	-0.2911	0.00577	0.0154		0	0	0
PTC.culture_2day_medium_Kidney	PTC.culture	2	medium	Kidney	LOC108351732	108351732	-0.2946	0.00578	0.0154		0	0	0
PTC.culture_2day_medium_Kidney	PTC.culture	2	medium	Kidney	Igf1	24482	-2.3905	0.00579	0.0154	rKID:19	57	57	100
PTC.culture_2day_medium_Kidney	PTC.culture	2	medium	Kidney	LOC102552499	102552499	-0.2888	0.00579	0.0154		0	0	0
PTC.culture_2day_medium_Kidney	PTC.culture	2	medium	Kidney	Kalrn	84009	-0.2142	0.0058	0.0155	rKID:1	2721	2747	99.054
PTC.culture_2day_medium_Kidney	PTC.culture	2	medium	Kidney	Ly86	291359	-0.367	0.00581	0.0155	rKID:7m	221	221	100
PTC.culture_2day_medium_Kidney	PTC.culture	2	medium	Kidney	LOC364010	364010	0.3269	0.00581	0.0155		0	0	0
PTC.culture_2day_medium_Kidney	PTC.culture	2	medium	Kidney	LOC100911919	100911919	0.2756	0.00581	0.0155		0	0	0
PTC.culture_2day_medium_Kidney	PTC.culture	2	medium	Kidney	Gpx7	298376	0.2401	0.00582	0.0155	rKID:358	6	6	100
PTC.culture_2day_medium_Kidney	PTC.culture	2	medium	Kidney	Apobec1	25383	-0.236	0.00582	0.0155	rKID:7m	221	221	100
PTC.culture_2day_medium_Kidney	PTC.culture	2	medium	Kidney	Olr1587	405224	-0.6469	0.00582	0.0155		0	0	0
PTC.culture_2day_medium_Kidney	PTC.culture	2	medium	Kidney	RGD1564243	291174	0.3896	0.00582	0.0155		0	0	0
PTC.culture_2day_medium_Kidney	PTC.culture	2	medium	Kidney	LOC102548847	102548847	-0.2949	0.00583	0.0155		0	0	0
PTC.culture_2day_medium_Kidney	PTC.culture	2	medium	Kidney	LOC102548047	102548047	-0.6755	0.00583	0.0155		0	0	0
PTC.culture_2day_medium_Kidney	PTC.culture	2	medium	Kidney	RGD1309808	362951	-0.3202	0.00584	0.0156		0	0	0
PTC.culture_2day_medium_Kidney	PTC.culture	2	medium	Kidney	Tead3	294299	0.3126	0.00584	0.0156	rKID:2m	1115	1123	99.288
PTC.culture_2day_medium_Kidney	PTC.culture	2	medium	Kidney	LOC102551165	102551165	-0.8495	0.00585	0.0156		0	0	0
PTC.culture_2day_medium_Kidney	PTC.culture	2	medium	Kidney	Smim15	100359861	0.289	0.00585	0.0156	rKID:115	16	16	100
PTC.culture_2day_medium_Kidney	PTC.culture	2	medium	Kidney	Ccdc57	688324	0.2169	0.00585	0.0156		0	0	0
PTC.culture_2day_medium_Kidney	PTC.culture	2	medium	Kidney	Chkb	29367	-0.302	0.00585	0.0156	rKID:21	45	45	100
PTC.culture_2day_medium_Kidney	PTC.culture	2	medium	Kidney	Gata6	29300	0.2641	0.00586	0.0156	rKID:2m	1115	1123	99.288
PTC.culture_2day_medium_Kidney	PTC.culture	2	medium	Kidney	Malsu1	297082	0.2858	0.00586	0.0156	rKID:43m	54	54	100
PTC.culture_2day_medium_Kidney	PTC.culture	2	medium	Kidney	Vangl2	289229	0.2876	0.00586	0.0156		0	0	0
PTC.culture_2day_medium_Kidney	PTC.culture	2	medium	Kidney	Golim4	310526	-0.5901	0.00586	0.0156		0	0	0
PTC.culture_2day_medium_Kidney	PTC.culture	2	medium	Kidney	Acot11	100363074	-0.2814	0.00586	0.0156		0	0	0
PTC.culture_2day_medium_Kidney	PTC.culture	2	medium	Kidney	LOC102550987	102550987	-3.7594	0.00587	0.0156	rKID:13	81	81	100
PTC.culture_2day_medium_Kidney	PTC.culture	2	medium	Kidney	Fam104b	100359832	0.2898	0.00587	0.0156	rKID:35m	46	47	97.872
PTC.culture_2day_medium_Kidney	PTC.culture	2	medium	Kidney	Pdrg1	296278	0.3749	0.00587	0.0156	rKID:83	19	19	100
PTC.culture_2day_medium_Kidney	PTC.culture	2	medium	Kidney	Dnase2	171575	0.3982	0.00588	0.0156	rKID:7m	221	221	100
PTC.culture_2day_medium_Kidney	PTC.culture	2	medium	Kidney	LOC102547728	102547728	-0.2777	0.00588	0.0156		0	0	0
PTC.culture_2day_medium_Kidney	PTC.culture	2	medium	Kidney	Med12l	690752	-0.4337	0.00589	0.0157		0	0	0
PTC.culture_2day_medium_Kidney	PTC.culture	2	medium	Kidney	Kmt5b	361688	-0.2443	0.00589	0.0157		0	0	0
PTC.culture_2day_medium_Kidney	PTC.culture	2	medium	Kidney	Zfp263	287076	0.2618	0.0059	0.0157		0	0	0
PTC.culture_2day_medium_Kidney	PTC.culture	2	medium	Kidney	Hps5	308598	-0.2678	0.0059	0.0157		0	0	0
PTC.culture_2day_medium_Kidney	PTC.culture	2	medium	Kidney	Errfi1	313729	1.346	0.0059	0.0157	rKID:94	17	17	100
PTC.culture_2day_medium_Kidney	PTC.culture	2	medium	Kidney	Mzf1	361508	-0.2036	0.00592	0.0157	rKID:1	2721	2747	99.054
PTC.culture_2day_medium_Kidney	PTC.culture	2	medium	Kidney	LOC102550122	102550122	0.2075	0.00592	0.0157		0	0	0
PTC.culture_2day_medium_Kidney	PTC.culture	2	medium	Kidney	Cebpa	24252	-0.4466	0.00592	0.0157		0	0	0
PTC.culture_2day_medium_Kidney	PTC.culture	2	medium	Kidney	LOC108352448	108352448	-0.2529	0.00592	0.0157		0	0	0
PTC.culture_2day_medium_Kidney	PTC.culture	2	medium	Kidney	Trim14	313236	-0.5232	0.00592	0.0157	rKID:58m	32	32	100
PTC.culture_2day_medium_Kidney	PTC.culture	2	medium	Kidney	LOC108350821	108350821	0.3091	0.00593	0.0158		0	0	0
PTC.culture_2day_medium_Kidney	PTC.culture	2	medium	Kidney	Arhgap9	362893	-0.2335	0.00593	0.0158	rKID:7m	221	221	100
PTC.culture_2day_medium_Kidney	PTC.culture	2	medium	Kidney	Zc3h14	192359	0.3148	0.00593	0.0158	rKID:34m	46	47	97.872
PTC.culture_2day_medium_Kidney	PTC.culture	2	medium	Kidney	Itpkb	54260	-0.365	0.00594	0.0158	rKID:1	2721	2747	99.054
PTC.culture_2day_medium_Kidney	PTC.culture	2	medium	Kidney	Ngrn	499191	0.3293	0.00594	0.0158	rKID:83	19	19	100
PTC.culture_2day_medium_Kidney	PTC.culture	2	medium	Kidney	LOC108349786	108349786	-0.4958	0.00594	0.0158		0	0	0
PTC.culture_2day_medium_Kidney	PTC.culture	2	medium	Kidney	Ino80e	293494	0.2596	0.00594	0.0158		0	0	0
PTC.culture_2day_medium_Kidney	PTC.culture	2	medium	Kidney	Rspo1	313589	0.2883	0.00594	0.0158		0	0	0
PTC.culture_2day_medium_Kidney	PTC.culture	2	medium	Kidney	Cd93	84398	0.358	0.00595	0.0158		0	0	0
PTC.culture_2day_medium_Kidney	PTC.culture	2	medium	Kidney	RGD1563931	365426	0.272	0.00595	0.0158		0	0	0
PTC.culture_2day_medium_Kidney	PTC.culture	2	medium	Kidney	Olr1472	405286	-0.3217	0.00596	0.0158		0	0	0
PTC.culture_2day_medium_Kidney	PTC.culture	2	medium	Kidney	Exoc3l1	291961	-0.2713	0.00596	0.0158		0	0	0
PTC.culture_2day_medium_Kidney	PTC.culture	2	medium	Kidney	Nosip	292894	0.2575	0.00596	0.0158	rKID:339	7	7	100
PTC.culture_2day_medium_Kidney	PTC.culture	2	medium	Kidney	Trappc3	362599	0.3135	0.00597	0.0158	rKID:37m	74	74	100
PTC.culture_2day_medium_Kidney	PTC.culture	2	medium	Kidney	Moap1-ps1	690057	0.4376	0.00597	0.0158		0	0	0
PTC.culture_2day_medium_Kidney	PTC.culture	2	medium	Kidney	LOC108350947	108350947	-0.2376	0.00597	0.0158		0	0	0
PTC.culture_2day_medium_Kidney	PTC.culture	2	medium	Kidney	LOC103691177	103691177	0.2836	0.00598	0.0159		0	0	0
PTC.culture_2day_medium_Kidney	PTC.culture	2	medium	Kidney	LOC100361604	100361604	0.2681	0.00598	0.0159		0	0	0
PTC.culture_2day_medium_Kidney	PTC.culture	2	medium	Kidney	RGD1564268	300001	0.2186	0.00599	0.0159		0	0	0
PTC.culture_2day_medium_Kidney	PTC.culture	2	medium	Kidney	LOC102547345	102547345	-0.7068	0.00599	0.0159		0	0	0
PTC.culture_2day_medium_Kidney	PTC.culture	2	medium	Kidney	Acacb	116719	-0.9879	0.00599	0.0159	rKID:19	57	57	100
PTC.culture_2day_medium_Kidney	PTC.culture	2	medium	Kidney	LOC100361105	100361105	-0.3305	0.00599	0.0159		0	0	0
PTC.culture_2day_medium_Kidney	PTC.culture	2	medium	Kidney	LOC108350290	108350290	0.4513	0.00599	0.0159		0	0	0
PTC.culture_2day_medium_Kidney	PTC.culture	2	medium	Kidney	LOC108352106	108352106	-0.2985	0.00599	0.0159		0	0	0
PTC.culture_2day_medium_Kidney	PTC.culture	2	medium	Kidney	Prdm2	313678	-0.2246	0.006	0.0159		0	0	0
PTC.culture_2day_medium_Kidney	PTC.culture	2	medium	Kidney	Mpv17l	100362572	-0.8048	0.006	0.0159		0	0	0
PTC.culture_2day_medium_Kidney	PTC.culture	2	medium	Kidney	Zfp618	313253	-0.2788	0.006	0.0159	rKID:164	13	13	100
PTC.culture_2day_medium_Kidney	PTC.culture	2	medium	Kidney	Pex16	311203	-0.4158	0.00601	0.0159	rKID:116	16	16	100
PTC.culture_2day_medium_Kidney	PTC.culture	2	medium	Kidney	Tex13b	680865	-0.2214	0.00601	0.0159		0	0	0
PTC.culture_2day_medium_Kidney	PTC.culture	2	medium	Kidney	LOC100361924	100361924	0.2878	0.00602	0.0159		0	0	0
PTC.culture_2day_medium_Kidney	PTC.culture	2	medium	Kidney	Cfi	79126	-0.8679	0.00602	0.016	rKID:327	7	7	100
PTC.culture_2day_medium_Kidney	PTC.culture	2	medium	Kidney	LOC102556224	102556224	-0.2283	0.00602	0.016	rKID:62	24	24	100
PTC.culture_2day_medium_Kidney	PTC.culture	2	medium	Kidney	RGD1564308	502086	-0.3741	0.00602	0.016		0	0	0
PTC.culture_2day_medium_Kidney	PTC.culture	2	medium	Kidney	RGD1564597	501042	0.266	0.00603	0.016		0	0	0
PTC.culture_2day_medium_Kidney	PTC.culture	2	medium	Kidney	RGD1565317	363650	0.4996	0.00603	0.016		0	0	0
PTC.culture_2day_medium_Kidney	PTC.culture	2	medium	Kidney	Tchp	304547	0.2067	0.00603	0.016		0	0	0
PTC.culture_2day_medium_Kidney	PTC.culture	2	medium	Kidney	LOC108349433	108349433	0.4791	0.00603	0.016		0	0	0
PTC.culture_2day_medium_Kidney	PTC.culture	2	medium	Kidney	Aplf	500247	-0.8125	0.00603	0.016	rKID:325	8	8	100
PTC.culture_2day_medium_Kidney	PTC.culture	2	medium	Kidney	Akain1	100362606	-0.5672	0.00604	0.016		0	0	0
PTC.culture_2day_medium_Kidney	PTC.culture	2	medium	Kidney	Fam151a	313430	-3.064	0.00605	0.016	rKID:13	81	81	100
PTC.culture_2day_medium_Kidney	PTC.culture	2	medium	Kidney	B3galt2	686081	-1.116	0.00605	0.016		0	0	0
PTC.culture_2day_medium_Kidney	PTC.culture	2	medium	Kidney	LOC102551287	102551287	-0.2555	0.00605	0.016		0	0	0
PTC.culture_2day_medium_Kidney	PTC.culture	2	medium	Kidney	Marcks	25603	0.3635	0.00605	0.016	rKID:127	15	15	100
PTC.culture_2day_medium_Kidney	PTC.culture	2	medium	Kidney	LOC100361083	100361083	0.753	0.00606	0.016		0	0	0
PTC.culture_2day_medium_Kidney	PTC.culture	2	medium	Kidney	RGD1559708	290678	0.3358	0.00606	0.016		0	0	0
PTC.culture_2day_medium_Kidney	PTC.culture	2	medium	Kidney	RGD1563956	303815	0.4703	0.00607	0.0161		0	0	0
PTC.culture_2day_medium_Kidney	PTC.culture	2	medium	Kidney	Mir211	100314054	-0.2316	0.00607	0.0161		0	0	0
PTC.culture_2day_medium_Kidney	PTC.culture	2	medium	Kidney	LOC102549744	102549744	-0.1995	0.00607	0.0161		0	0	0
PTC.culture_2day_medium_Kidney	PTC.culture	2	medium	Kidney	Tmem220	287405	-0.2091	0.00607	0.0161		0	0	0
PTC.culture_2day_medium_Kidney	PTC.culture	2	medium	Kidney	Irf2bpl	314329	-0.4386	0.00607	0.0161	rKID:119	16	16	100
PTC.culture_2day_medium_Kidney	PTC.culture	2	medium	Kidney	Arhgap44	303222	0.3415	0.00608	0.0161		0	0	0
PTC.culture_2day_medium_Kidney	PTC.culture	2	medium	Kidney	LOC102552151	102552151	-0.4995	0.00608	0.0161		0	0	0
PTC.culture_2day_medium_Kidney	PTC.culture	2	medium	Kidney	Fbxo31	498959	-0.3012	0.00608	0.0161	rKID:213	11	11	100
PTC.culture_2day_medium_Kidney	PTC.culture	2	medium	Kidney	Slc12a8	266733	-1.6288	0.00608	0.0161	rKID:3m	609	609	100
PTC.culture_2day_medium_Kidney	PTC.culture	2	medium	Kidney	LOC681305	681305	-0.3841	0.00609	0.0161		0	0	0
PTC.culture_2day_medium_Kidney	PTC.culture	2	medium	Kidney	LOC364645	364645	0.36	0.00609	0.0161		0	0	0
PTC.culture_2day_medium_Kidney	PTC.culture	2	medium	Kidney	Tprg1l	687090	0.2349	0.00609	0.0161	rKID:100	17	17	100
PTC.culture_2day_medium_Kidney	PTC.culture	2	medium	Kidney	LOC102546835	102546835	-0.2424	0.00609	0.0161		0	0	0
PTC.culture_2day_medium_Kidney	PTC.culture	2	medium	Kidney	LOC108351184	108351184	0.3584	0.0061	0.0161		0	0	0
PTC.culture_2day_medium_Kidney	PTC.culture	2	medium	Kidney	Polr2e	690966	0.2443	0.0061	0.0161	rKID:306	8	8	100
PTC.culture_2day_medium_Kidney	PTC.culture	2	medium	Kidney	Prr3	361788	0.2203	0.0061	0.0161		0	0	0
PTC.culture_2day_medium_Kidney	PTC.culture	2	medium	Kidney	Cyth4	500906	-0.7941	0.00611	0.0161		0	0	0
PTC.culture_2day_medium_Kidney	PTC.culture	2	medium	Kidney	Nlrc3	287070	-0.2231	0.00611	0.0161		0	0	0
PTC.culture_2day_medium_Kidney	PTC.culture	2	medium	Kidney	RGD1565989	499603	-0.2529	0.00611	0.0161		0	0	0
PTC.culture_2day_medium_Kidney	PTC.culture	2	medium	Kidney	Rwdd3	65026	-0.2242	0.00611	0.0161	rKID:1	2721	2747	99.054
PTC.culture_2day_medium_Kidney	PTC.culture	2	medium	Kidney	Xrcc5	363247	0.659	0.00612	0.0162	rKID:18m	103	103	100
PTC.culture_2day_medium_Kidney	PTC.culture	2	medium	Kidney	Papln	314297	-0.3235	0.00612	0.0162		0	0	0
PTC.culture_2day_medium_Kidney	PTC.culture	2	medium	Kidney	Scfd1	54350	0.2772	0.00612	0.0162	rKID:1	2721	2747	99.054
PTC.culture_2day_medium_Kidney	PTC.culture	2	medium	Kidney	Tppp	361466	-0.32	0.00612	0.0162	rKID:2m	1115	1123	99.288
PTC.culture_2day_medium_Kidney	PTC.culture	2	medium	Kidney	Zbtb34	689174	0.2384	0.00613	0.0162		0	0	0
PTC.culture_2day_medium_Kidney	PTC.culture	2	medium	Kidney	Cebpg	25301	0.3001	0.00614	0.0162	rKID:8m	144	145	99.31
PTC.culture_2day_medium_Kidney	PTC.culture	2	medium	Kidney	Irak2	362418	-0.2793	0.00614	0.0162	rKID:18m	103	103	100
PTC.culture_2day_medium_Kidney	PTC.culture	2	medium	Kidney	Trpc4ap	362247	0.2033	0.00615	0.0162		0	0	0
PTC.culture_2day_medium_Kidney	PTC.culture	2	medium	Kidney	LOC100359556	100359556	0.3503	0.00616	0.0163		0	0	0
PTC.culture_2day_medium_Kidney	PTC.culture	2	medium	Kidney	LOC108352813	108352813	0.4477	0.00617	0.0163		0	0	0
PTC.culture_2day_medium_Kidney	PTC.culture	2	medium	Kidney	Morn4	293950	0.2222	0.00617	0.0163		0	0	0
PTC.culture_2day_medium_Kidney	PTC.culture	2	medium	Kidney	LOC108353105	108353105	0.5608	0.00617	0.0163		0	0	0
PTC.culture_2day_medium_Kidney	PTC.culture	2	medium	Kidney	LOC108348772	108348772	-0.2984	0.00617	0.0163		0	0	0
PTC.culture_2day_medium_Kidney	PTC.culture	2	medium	Kidney	Mcc	307449	0.3107	0.00618	0.0163		0	0	0
PTC.culture_2day_medium_Kidney	PTC.culture	2	medium	Kidney	Neo1	81735	-0.281	0.00619	0.0163		0	0	0
PTC.culture_2day_medium_Kidney	PTC.culture	2	medium	Kidney	Hectd4	304503	-0.3057	0.00619	0.0163	rKID:135	15	15	100
PTC.culture_2day_medium_Kidney	PTC.culture	2	medium	Kidney	Mrpl27	287635	0.2579	0.00619	0.0163	rKID:37m	74	74	100
PTC.culture_2day_medium_Kidney	PTC.culture	2	medium	Kidney	LOC102548746	102548746	-0.6902	0.00619	0.0163		0	0	0
PTC.culture_2day_medium_Kidney	PTC.culture	2	medium	Kidney	Hbq1b	100361053	-0.2301	0.0062	0.0163	rKID:78	20	20	100
PTC.culture_2day_medium_Kidney	PTC.culture	2	medium	Kidney	LOC102556220	102556220	-0.3045	0.0062	0.0164		0	0	0
PTC.culture_2day_medium_Kidney	PTC.culture	2	medium	Kidney	Efcc1	685202	-0.2885	0.0062	0.0164		0	0	0
PTC.culture_2day_medium_Kidney	PTC.culture	2	medium	Kidney	LOC300331	300331	0.3727	0.00621	0.0164		0	0	0
PTC.culture_2day_medium_Kidney	PTC.culture	2	medium	Kidney	LOC102555762	102555762	-0.2344	0.00621	0.0164		0	0	0
PTC.culture_2day_medium_Kidney	PTC.culture	2	medium	Kidney	Slc43a1	311168	-0.2595	0.00621	0.0164		0	0	0
PTC.culture_2day_medium_Kidney	PTC.culture	2	medium	Kidney	LOC102548862	102548862	-0.3527	0.00621	0.0164		0	0	0
PTC.culture_2day_medium_Kidney	PTC.culture	2	medium	Kidney	Cd6	25752	-0.2234	0.00621	0.0164	rKID:1	2721	2747	99.054
PTC.culture_2day_medium_Kidney	PTC.culture	2	medium	Kidney	Trpm1	361586	-0.2203	0.00622	0.0164	rKID:1	2721	2747	99.054
PTC.culture_2day_medium_Kidney	PTC.culture	2	medium	Kidney	LOC366425	366425	0.2877	0.00622	0.0164		0	0	0
PTC.culture_2day_medium_Kidney	PTC.culture	2	medium	Kidney	Ahdc1	362617	-0.3157	0.00622	0.0164		0	0	0
PTC.culture_2day_medium_Kidney	PTC.culture	2	medium	Kidney	Brk1	679934	0.2882	0.00622	0.0164		0	0	0
PTC.culture_2day_medium_Kidney	PTC.culture	2	medium	Kidney	Ptprg	171357	-0.3762	0.00622	0.0164		0	0	0
PTC.culture_2day_medium_Kidney	PTC.culture	2	medium	Kidney	Sox15	363632	-0.2959	0.00623	0.0164	rKID:1	2721	2747	99.054
PTC.culture_2day_medium_Kidney	PTC.culture	2	medium	Kidney	Sucnr1	408199	-0.3701	0.00623	0.0164		0	0	0
PTC.culture_2day_medium_Kidney	PTC.culture	2	medium	Kidney	Gsg1l	499263	-0.258	0.00624	0.0164	rKID:1	2721	2747	99.054
PTC.culture_2day_medium_Kidney	PTC.culture	2	medium	Kidney	Cystm1	100363310	0.5713	0.00624	0.0164	rKID:12m	134	135	99.259
PTC.culture_2day_medium_Kidney	PTC.culture	2	medium	Kidney	LOC100362981	100362981	-0.2603	0.00624	0.0164		0	0	0
PTC.culture_2day_medium_Kidney	PTC.culture	2	medium	Kidney	Sphk2	308589	-0.3181	0.00624	0.0164	rKID:342	7	7	100
PTC.culture_2day_medium_Kidney	PTC.culture	2	medium	Kidney	Gjb2	394266	-0.3835	0.00625	0.0164	rKID:3m	609	609	100
PTC.culture_2day_medium_Kidney	PTC.culture	2	medium	Kidney	LOC102555363	102555363	0.324	0.00625	0.0164		0	0	0
PTC.culture_2day_medium_Kidney	PTC.culture	2	medium	Kidney	Adh1	24172	-2.6402	0.00625	0.0164	rKID:291	8	8	100
PTC.culture_2day_medium_Kidney	PTC.culture	2	medium	Kidney	Nsmce1	361645	0.3099	0.00625	0.0164	rKID:87	18	18	100
PTC.culture_2day_medium_Kidney	PTC.culture	2	medium	Kidney	Nipbl	294787	-0.2556	0.00625	0.0164	rKID:191	12	12	100
PTC.culture_2day_medium_Kidney	PTC.culture	2	medium	Kidney	Gal3st1	683713	-0.4428	0.00626	0.0165	rKID:19	57	57	100
PTC.culture_2day_medium_Kidney	PTC.culture	2	medium	Kidney	Idi1	89784	0.4283	0.00626	0.0165	rKID:124	15	15	100
PTC.culture_2day_medium_Kidney	PTC.culture	2	medium	Kidney	LOC102547969	102547969	-1.4454	0.00626	0.0165		0	0	0
PTC.culture_2day_medium_Kidney	PTC.culture	2	medium	Kidney	Msi1	259272	0.2962	0.00627	0.0165		0	0	0
PTC.culture_2day_medium_Kidney	PTC.culture	2	medium	Kidney	Tada3lb	291150	0.2814	0.00627	0.0165		0	0	0
PTC.culture_2day_medium_Kidney	PTC.culture	2	medium	Kidney	Ccz1b	360768	0.3516	0.00627	0.0165	rKID:123	16	16	100
PTC.culture_2day_medium_Kidney	PTC.culture	2	medium	Kidney	Btbd1	293060	-0.2635	0.00627	0.0165	rKID:1	2721	2747	99.054
PTC.culture_2day_medium_Kidney	PTC.culture	2	medium	Kidney	LOC100363030	100363030	0.3193	0.00628	0.0165		0	0	0
PTC.culture_2day_medium_Kidney	PTC.culture	2	medium	Kidney	Clk1	301434	-0.2993	0.00628	0.0165	rKID:167	12	13	92.308
PTC.culture_2day_medium_Kidney	PTC.culture	2	medium	Kidney	Sestd1	295678	-0.2219	0.00628	0.0165		0	0	0
PTC.culture_2day_medium_Kidney	PTC.culture	2	medium	Kidney	Lysmd2	300839	0.3076	0.00628	0.0165	rKID:112	16	16	100
PTC.culture_2day_medium_Kidney	PTC.culture	2	medium	Kidney	Mt1f	100362769	0.7586	0.00629	0.0165		0	0	0
PTC.culture_2day_medium_Kidney	PTC.culture	2	medium	Kidney	Olr240	293384	-0.2361	0.00629	0.0165		0	0	0
PTC.culture_2day_medium_Kidney	PTC.culture	2	medium	Kidney	LOC108351291	108351291	0.4493	0.00629	0.0165		0	0	0
PTC.culture_2day_medium_Kidney	PTC.culture	2	medium	Kidney	Mir9-2	100313995	-0.308	0.00629	0.0165		0	0	0
PTC.culture_2day_medium_Kidney	PTC.culture	2	medium	Kidney	Fkbp8	290652	-0.2085	0.0063	0.0165	rKID:214	11	11	100
PTC.culture_2day_medium_Kidney	PTC.culture	2	medium	Kidney	Als2cl	316017	0.4492	0.0063	0.0166		0	0	0
PTC.culture_2day_medium_Kidney	PTC.culture	2	medium	Kidney	Fkbp7	295672	0.3331	0.0063	0.0166	rKID:31m	53	53	100
PTC.culture_2day_medium_Kidney	PTC.culture	2	medium	Kidney	Ppp1r3c	309513	-0.387	0.0063	0.0166	rKID:44	29	29	100
PTC.culture_2day_medium_Kidney	PTC.culture	2	medium	Kidney	LOC108350929	108350929	-0.316	0.0063	0.0166		0	0	0
PTC.culture_2day_medium_Kidney	PTC.culture	2	medium	Kidney	LOC103692969	103692969	0.375	0.00631	0.0166		0	0	0
PTC.culture_2day_medium_Kidney	PTC.culture	2	medium	Kidney	LOC102553819	102553819	-0.3615	0.00631	0.0166		0	0	0
PTC.culture_2day_medium_Kidney	PTC.culture	2	medium	Kidney	Ppp1r13b	314465	-0.2422	0.00631	0.0166	rKID:168	13	13	100
PTC.culture_2day_medium_Kidney	PTC.culture	2	medium	Kidney	Fam149b1	289900	-0.3518	0.00632	0.0166	rKID:263	9	9	100
PTC.culture_2day_medium_Kidney	PTC.culture	2	medium	Kidney	Sumo3	499417	0.2138	0.00632	0.0166	rKID:5m	316	318	99.371
PTC.culture_2day_medium_Kidney	PTC.culture	2	medium	Kidney	Tanc1	311055	-0.6592	0.00632	0.0166	rKID:23m	60	60	100
PTC.culture_2day_medium_Kidney	PTC.culture	2	medium	Kidney	Zfp683	100359438	-0.2371	0.00632	0.0166		0	0	0
PTC.culture_2day_medium_Kidney	PTC.culture	2	medium	Kidney	LOC366647	366647	0.3337	0.00632	0.0166		0	0	0
PTC.culture_2day_medium_Kidney	PTC.culture	2	medium	Kidney	Dlg5	305645	-0.362	0.00632	0.0166	rKID:30m	56	56	100
PTC.culture_2day_medium_Kidney	PTC.culture	2	medium	Kidney	Ubr5	117060	0.2231	0.00633	0.0166	rKID:155	14	14	100
PTC.culture_2day_medium_Kidney	PTC.culture	2	medium	Kidney	LOC102554932	102554932	-0.6035	0.00633	0.0166		0	0	0
PTC.culture_2day_medium_Kidney	PTC.culture	2	medium	Kidney	Asah2	114104	-0.9208	0.00633	0.0166	rKID:329	7	7	100
PTC.culture_2day_medium_Kidney	PTC.culture	2	medium	Kidney	LOC498588	498588	0.3978	0.00634	0.0166		0	0	0
PTC.culture_2day_medium_Kidney	PTC.culture	2	medium	Kidney	Lyst	85419	-0.6914	0.00634	0.0166	rKID:343	7	7	100
PTC.culture_2day_medium_Kidney	PTC.culture	2	medium	Kidney	LOC100359495	100359495	0.3063	0.00634	0.0166		0	0	0
PTC.culture_2day_medium_Kidney	PTC.culture	2	medium	Kidney	Bpgm	296973	0.2188	0.00634	0.0166	rKID:78	20	20	100
PTC.culture_2day_medium_Kidney	PTC.culture	2	medium	Kidney	Timp4	680130	-0.8457	0.00634	0.0166	rKID:3m	609	609	100
PTC.culture_2day_medium_Kidney	PTC.culture	2	medium	Kidney	Mettl17	305845	0.222	0.00635	0.0167		0	0	0
PTC.culture_2day_medium_Kidney	PTC.culture	2	medium	Kidney	Antxr1	362393	-0.2344	0.00636	0.0167	rKID:1	2721	2747	99.054
PTC.culture_2day_medium_Kidney	PTC.culture	2	medium	Kidney	Enkur	291354	0.2549	0.00636	0.0167		0	0	0
PTC.culture_2day_medium_Kidney	PTC.culture	2	medium	Kidney	LOC108350406	108350406	0.3981	0.00636	0.0167		0	0	0
PTC.culture_2day_medium_Kidney	PTC.culture	2	medium	Kidney	LOC108350500	108350500	0.3922	0.00636	0.0167		0	0	0
PTC.culture_2day_medium_Kidney	PTC.culture	2	medium	Kidney	Slc46a3	288454	-0.2789	0.00636	0.0167		0	0	0
PTC.culture_2day_medium_Kidney	PTC.culture	2	medium	Kidney	Ddc	24311	-2.1583	0.00637	0.0167	rKID:13	81	81	100
PTC.culture_2day_medium_Kidney	PTC.culture	2	medium	Kidney	Cd274	499342	0.3593	0.00637	0.0167	rKID:16m	79	80	98.75
PTC.culture_2day_medium_Kidney	PTC.culture	2	medium	Kidney	LOC108349000	108349000	-0.258	0.00637	0.0167		0	0	0
PTC.culture_2day_medium_Kidney	PTC.culture	2	medium	Kidney	Asxl1	311553	0.1975	0.00638	0.0167	rKID:168	13	13	100
PTC.culture_2day_medium_Kidney	PTC.culture	2	medium	Kidney	Srsf2	494445	0.3934	0.00638	0.0167	rKID:8m	144	145	99.31
PTC.culture_2day_medium_Kidney	PTC.culture	2	medium	Kidney	RGD1565369	310596	0.2443	0.00638	0.0167		0	0	0
PTC.culture_2day_medium_Kidney	PTC.culture	2	medium	Kidney	LOC102556319	102556319	0.2577	0.00638	0.0167		0	0	0
PTC.culture_2day_medium_Kidney	PTC.culture	2	medium	Kidney	Hrh1	24448	0.2247	0.0064	0.0168	rKID:1	2721	2747	99.054
PTC.culture_2day_medium_Kidney	PTC.culture	2	medium	Kidney	LOC102555028	102555028	-0.7683	0.00641	0.0168		0	0	0
PTC.culture_2day_medium_Kidney	PTC.culture	2	medium	Kidney	LOC100360756	100360756	0.2607	0.00642	0.0168		0	0	0
PTC.culture_2day_medium_Kidney	PTC.culture	2	medium	Kidney	RGD1561111	310585	0.4179	0.00642	0.0168		0	0	0
PTC.culture_2day_medium_Kidney	PTC.culture	2	medium	Kidney	LOC100912353	100912353	-0.3783	0.00642	0.0168	rKID:8m	144	145	99.31
PTC.culture_2day_medium_Kidney	PTC.culture	2	medium	Kidney	Cct6a-ps5	100499415	0.2729	0.00642	0.0168		0	0	0
PTC.culture_2day_medium_Kidney	PTC.culture	2	medium	Kidney	LOC685492	685492	0.4047	0.00642	0.0168		0	0	0
PTC.culture_2day_medium_Kidney	PTC.culture	2	medium	Kidney	Smim8	297971	-0.2615	0.00642	0.0168	rKID:126	15	15	100
PTC.culture_2day_medium_Kidney	PTC.culture	2	medium	Kidney	Socs7	287659	-0.2945	0.00643	0.0168	rKID:2m	1115	1123	99.288
PTC.culture_2day_medium_Kidney	PTC.culture	2	medium	Kidney	LOC365789	365789	0.6032	0.00643	0.0168		0	0	0
PTC.culture_2day_medium_Kidney	PTC.culture	2	medium	Kidney	Lman2	290994	0.3149	0.00643	0.0168	rKID:208	11	11	100
PTC.culture_2day_medium_Kidney	PTC.culture	2	medium	Kidney	Ccdc102a	361363	0.2738	0.00645	0.0169	rKID:31m	53	53	100
PTC.culture_2day_medium_Kidney	PTC.culture	2	medium	Kidney	Zc3h12b	296864	0.3132	0.00645	0.0169		0	0	0
PTC.culture_2day_medium_Kidney	PTC.culture	2	medium	Kidney	LOC108350407	108350407	0.322	0.00645	0.0169		0	0	0
PTC.culture_2day_medium_Kidney	PTC.culture	2	medium	Kidney	Plbd2	246120	0.2351	0.00646	0.0169	rKID:214	11	11	100
PTC.culture_2day_medium_Kidney	PTC.culture	2	medium	Kidney	Pnpla4	363471	-0.2129	0.00646	0.0169		0	0	0
PTC.culture_2day_medium_Kidney	PTC.culture	2	medium	Kidney	Ier3ip1	500270	0.2499	0.00646	0.0169		0	0	0
PTC.culture_2day_medium_Kidney	PTC.culture	2	medium	Kidney	Ppp1cb	25594	0.5601	0.00647	0.0169	rKID:1	2721	2747	99.054
PTC.culture_2day_medium_Kidney	PTC.culture	2	medium	Kidney	LOC102555474	102555474	0.3614	0.00647	0.0169		0	0	0
PTC.culture_2day_medium_Kidney	PTC.culture	2	medium	Kidney	LOC102549085	102549085	-0.21	0.00647	0.0169		0	0	0
PTC.culture_2day_medium_Kidney	PTC.culture	2	medium	Kidney	Serinc4	311358	-0.24	0.00648	0.0169		0	0	0
PTC.culture_2day_medium_Kidney	PTC.culture	2	medium	Kidney	LOC102546627	102546627	0.2394	0.00648	0.0169		0	0	0
PTC.culture_2day_medium_Kidney	PTC.culture	2	medium	Kidney	Sbf2	691042	-0.2327	0.00648	0.0169	rKID:77	21	21	100
PTC.culture_2day_medium_Kidney	PTC.culture	2	medium	Kidney	LOC689412	689412	-1.2032	0.00649	0.017		0	0	0
PTC.culture_2day_medium_Kidney	PTC.culture	2	medium	Kidney	Atraid	298841	-0.3718	0.0065	0.017	rKID:297	8	8	100
PTC.culture_2day_medium_Kidney	PTC.culture	2	medium	Kidney	Hist1h2bcl1	680403	0.2759	0.0065	0.017		0	0	0
PTC.culture_2day_medium_Kidney	PTC.culture	2	medium	Kidney	Pdhx	311254	-0.2291	0.00651	0.017	rKID:26m	64	64	100
PTC.culture_2day_medium_Kidney	PTC.culture	2	medium	Kidney	Tmem167b	499690	0.252	0.00651	0.017		0	0	0
PTC.culture_2day_medium_Kidney	PTC.culture	2	medium	Kidney	LOC108349347	108349347	0.548	0.00651	0.017		0	0	0
PTC.culture_2day_medium_Kidney	PTC.culture	2	medium	Kidney	LOC102556499	102556499	-0.2365	0.00652	0.017		0	0	0
PTC.culture_2day_medium_Kidney	PTC.culture	2	medium	Kidney	Stap2	363334	0.536	0.00652	0.017	rKID:68m	39	39	100
PTC.culture_2day_medium_Kidney	PTC.culture	2	medium	Kidney	Card11	100363332	-0.2539	0.00653	0.0171	rKID:7m	221	221	100
PTC.culture_2day_medium_Kidney	PTC.culture	2	medium	Kidney	Unc5c	362049	-0.2586	0.00655	0.0171		0	0	0
PTC.culture_2day_medium_Kidney	PTC.culture	2	medium	Kidney	Neu1	24591	-0.6417	0.00655	0.0171	rKID:14m	87	87	100
PTC.culture_2day_medium_Kidney	PTC.culture	2	medium	Kidney	Cnpy4	363886	0.3732	0.00655	0.0171	rKID:59m	36	36	100
PTC.culture_2day_medium_Kidney	PTC.culture	2	medium	Kidney	Pik3r1	25513	-0.7636	0.00655	0.0171	rKID:2m	1115	1123	99.288
PTC.culture_2day_medium_Kidney	PTC.culture	2	medium	Kidney	Acp6	295305	0.2524	0.00656	0.0171	rKID:203	11	12	91.667
PTC.culture_2day_medium_Kidney	PTC.culture	2	medium	Kidney	Phf13	313742	0.215	0.00658	0.0172		0	0	0
PTC.culture_2day_medium_Kidney	PTC.culture	2	medium	Kidney	Spire2	307925	0.2492	0.00658	0.0172		0	0	0
PTC.culture_2day_medium_Kidney	PTC.culture	2	medium	Kidney	Epm2a	114005	-0.2827	0.0066	0.0172		0	0	0
PTC.culture_2day_medium_Kidney	PTC.culture	2	medium	Kidney	Pnrc2	100125373	0.2177	0.0066	0.0172	rKID:34m	46	47	97.872
PTC.culture_2day_medium_Kidney	PTC.culture	2	medium	Kidney	Patj	140581	-0.3648	0.00661	0.0172	rKID:151	14	14	100
PTC.culture_2day_medium_Kidney	PTC.culture	2	medium	Kidney	Zbtb18	64619	-0.3363	0.00661	0.0172	rKID:374	5	6	83.333
PTC.culture_2day_medium_Kidney	PTC.culture	2	medium	Kidney	Dars2	304919	-0.2869	0.00661	0.0173	rKID:286	9	9	100
PTC.culture_2day_medium_Kidney	PTC.culture	2	medium	Kidney	Cdk11b	252879	0.209	0.00662	0.0173	rKID:40m	50	50	100
PTC.culture_2day_medium_Kidney	PTC.culture	2	medium	Kidney	LOC100909512	100909512	-0.4046	0.00662	0.0173		0	0	0
PTC.culture_2day_medium_Kidney	PTC.culture	2	medium	Kidney	LOC100911955	100911955	0.3296	0.00662	0.0173		0	0	0
PTC.culture_2day_medium_Kidney	PTC.culture	2	medium	Kidney	LOC108351743	108351743	0.2019	0.00662	0.0173		0	0	0
PTC.culture_2day_medium_Kidney	PTC.culture	2	medium	Kidney	LOC691782	691782	0.6729	0.00662	0.0173		0	0	0
PTC.culture_2day_medium_Kidney	PTC.culture	2	medium	Kidney	Pgp	287115	0.2238	0.00662	0.0173	rKID:103	17	17	100
PTC.culture_2day_medium_Kidney	PTC.culture	2	medium	Kidney	LOC108350833	108350833	0.4525	0.00662	0.0173		0	0	0
PTC.culture_2day_medium_Kidney	PTC.culture	2	medium	Kidney	LOC100909621	100909621	0.3013	0.00662	0.0173		0	0	0
PTC.culture_2day_medium_Kidney	PTC.culture	2	medium	Kidney	Tmem222	313021	0.2822	0.00663	0.0173		0	0	0
PTC.culture_2day_medium_Kidney	PTC.culture	2	medium	Kidney	LOC102548586	102548586	-0.8058	0.00663	0.0173	rKID:2m	1115	1123	99.288
PTC.culture_2day_medium_Kidney	PTC.culture	2	medium	Kidney	Npepl1	311671	-0.3058	0.00663	0.0173	rKID:244	10	10	100
PTC.culture_2day_medium_Kidney	PTC.culture	2	medium	Kidney	Pnma8b	308393	-0.2756	0.00663	0.0173		0	0	0
PTC.culture_2day_medium_Kidney	PTC.culture	2	medium	Kidney	LOC103691257	103691257	-0.2585	0.00664	0.0173		0	0	0
PTC.culture_2day_medium_Kidney	PTC.culture	2	medium	Kidney	Vom1r101	286892	-0.3452	0.00664	0.0173		0	0	0
PTC.culture_2day_medium_Kidney	PTC.culture	2	medium	Kidney	Rsph3	361476	-0.2552	0.00665	0.0173		0	0	0
PTC.culture_2day_medium_Kidney	PTC.culture	2	medium	Kidney	Pm20d2	313130	-1.2302	0.00665	0.0173	rKID:291	8	8	100
PTC.culture_2day_medium_Kidney	PTC.culture	2	medium	Kidney	Otog	292918	-0.2442	0.00665	0.0173		0	0	0
PTC.culture_2day_medium_Kidney	PTC.culture	2	medium	Kidney	Znrf1	690769	0.204	0.00665	0.0173		0	0	0
PTC.culture_2day_medium_Kidney	PTC.culture	2	medium	Kidney	LOC679594	679594	-0.3156	0.00665	0.0173		0	0	0
PTC.culture_2day_medium_Kidney	PTC.culture	2	medium	Kidney	Ptchd3	688333	0.208	0.00665	0.0173		0	0	0
PTC.culture_2day_medium_Kidney	PTC.culture	2	medium	Kidney	Maoa	29253	0.4272	0.00666	0.0173	rKID:1	2721	2747	99.054
PTC.culture_2day_medium_Kidney	PTC.culture	2	medium	Kidney	Mapk1	116590	0.294	0.00666	0.0173	rKID:55	25	25	100
PTC.culture_2day_medium_Kidney	PTC.culture	2	medium	Kidney	Syap1	302678	-0.261	0.00666	0.0173		0	0	0
PTC.culture_2day_medium_Kidney	PTC.culture	2	medium	Kidney	LOC108349821	108349821	0.3632	0.00666	0.0173		0	0	0
PTC.culture_2day_medium_Kidney	PTC.culture	2	medium	Kidney	Serpinb9d	306890	0.2769	0.00667	0.0174		0	0	0
PTC.culture_2day_medium_Kidney	PTC.culture	2	medium	Kidney	LOC100359502	100359502	-0.2578	0.00667	0.0174		0	0	0
PTC.culture_2day_medium_Kidney	PTC.culture	2	medium	Kidney	Olr1653	290957	-0.2899	0.00667	0.0174		0	0	0
PTC.culture_2day_medium_Kidney	PTC.culture	2	medium	Kidney	Mir30c2	100314012	-0.4059	0.00668	0.0174		0	0	0
PTC.culture_2day_medium_Kidney	PTC.culture	2	medium	Kidney	Cyp2u1	310848	-0.3166	0.00668	0.0174	rKID:41m	44	44	100
PTC.culture_2day_medium_Kidney	PTC.culture	2	medium	Kidney	LOC291138	291138	0.4194	0.00669	0.0174		0	0	0
PTC.culture_2day_medium_Kidney	PTC.culture	2	medium	Kidney	Zfp169	306816	-0.221	0.00669	0.0174		0	0	0
PTC.culture_2day_medium_Kidney	PTC.culture	2	medium	Kidney	Aqp4	25293	-1.3143	0.00669	0.0174	rKID:12m	134	135	99.259
PTC.culture_2day_medium_Kidney	PTC.culture	2	medium	Kidney	Ccdc138	499442	-0.2328	0.0067	0.0174		0	0	0
PTC.culture_2day_medium_Kidney	PTC.culture	2	medium	Kidney	LOC108352814	108352814	0.3045	0.0067	0.0174		0	0	0
PTC.culture_2day_medium_Kidney	PTC.culture	2	medium	Kidney	Klhdc1	314190	-0.2091	0.0067	0.0174	rKID:2m	1115	1123	99.288
PTC.culture_2day_medium_Kidney	PTC.culture	2	medium	Kidney	LOC102550965	102550965	-0.3292	0.0067	0.0174		0	0	0
PTC.culture_2day_medium_Kidney	PTC.culture	2	medium	Kidney	Pwwp2a	303060	-0.2119	0.0067	0.0174	rKID:132	15	15	100
PTC.culture_2day_medium_Kidney	PTC.culture	2	medium	Kidney	LOC108352975	108352975	-0.2851	0.00671	0.0175		0	0	0
PTC.culture_2day_medium_Kidney	PTC.culture	2	medium	Kidney	Poldip2	287544	-0.2029	0.00673	0.0175	rKID:2m	1115	1123	99.288
PTC.culture_2day_medium_Kidney	PTC.culture	2	medium	Kidney	Slc16a13	287451	-0.8847	0.00673	0.0175	rKID:3m	609	609	100
PTC.culture_2day_medium_Kidney	PTC.culture	2	medium	Kidney	Slc25a45	689625	-1.3171	0.00673	0.0175	rKID:3m	609	609	100
PTC.culture_2day_medium_Kidney	PTC.culture	2	medium	Kidney	LOC108350978	108350978	-0.2165	0.00674	0.0175		0	0	0
PTC.culture_2day_medium_Kidney	PTC.culture	2	medium	Kidney	Coro6	245982	-0.5765	0.00675	0.0175	rKID:1	2721	2747	99.054
PTC.culture_2day_medium_Kidney	PTC.culture	2	medium	Kidney	Psx1	296535	-0.2225	0.00675	0.0175		0	0	0
PTC.culture_2day_medium_Kidney	PTC.culture	2	medium	Kidney	LOC108349460	108349460	0.2468	0.00675	0.0175		0	0	0
PTC.culture_2day_medium_Kidney	PTC.culture	2	medium	Kidney	Ube2q2l	317341	0.2256	0.00678	0.0176		0	0	0
PTC.culture_2day_medium_Kidney	PTC.culture	2	medium	Kidney	Lpar5	500317	-0.2321	0.00679	0.0176		0	0	0
PTC.culture_2day_medium_Kidney	PTC.culture	2	medium	Kidney	Mfsd8	361939	-0.2485	0.00679	0.0176		0	0	0
PTC.culture_2day_medium_Kidney	PTC.culture	2	medium	Kidney	Sh2d2a	310688	-0.2354	0.0068	0.0177	rKID:1	2721	2747	99.054
PTC.culture_2day_medium_Kidney	PTC.culture	2	medium	Kidney	Zc3h10	685928	0.2279	0.0068	0.0177		0	0	0
PTC.culture_2day_medium_Kidney	PTC.culture	2	medium	Kidney	LOC365074	365074	0.4396	0.0068	0.0177		0	0	0
PTC.culture_2day_medium_Kidney	PTC.culture	2	medium	Kidney	C1qtnf6	315114	-0.3308	0.0068	0.0177	rKID:10m	118	118	100
PTC.culture_2day_medium_Kidney	PTC.culture	2	medium	Kidney	Usp16	288306	0.3334	0.0068	0.0177		0	0	0
PTC.culture_2day_medium_Kidney	PTC.culture	2	medium	Kidney	Gsto1	114846	-0.504	0.0068	0.0177	rKID:14m	87	87	100
PTC.culture_2day_medium_Kidney	PTC.culture	2	medium	Kidney	Epc2	362132	0.2464	0.00682	0.0177	rKID:40m	50	50	100
PTC.culture_2day_medium_Kidney	PTC.culture	2	medium	Kidney	RGD1565679	298892	0.3147	0.00682	0.0177		0	0	0
PTC.culture_2day_medium_Kidney	PTC.culture	2	medium	Kidney	Tuba3b	500363	0.2074	0.00682	0.0177		0	0	0
PTC.culture_2day_medium_Kidney	PTC.culture	2	medium	Kidney	Olr434	296694	-0.1964	0.00683	0.0177		0	0	0
PTC.culture_2day_medium_Kidney	PTC.culture	2	medium	Kidney	LOC102548696	102548696	-2.6651	0.00683	0.0177		0	0	0
PTC.culture_2day_medium_Kidney	PTC.culture	2	medium	Kidney	LOC103693075	103693075	0.3077	0.00684	0.0177		0	0	0
PTC.culture_2day_medium_Kidney	PTC.culture	2	medium	Kidney	LOC689229	689229	-0.2386	0.00684	0.0177		0	0	0
PTC.culture_2day_medium_Kidney	PTC.culture	2	medium	Kidney	Ptprq	360417	-0.9219	0.00684	0.0178		0	0	0
PTC.culture_2day_medium_Kidney	PTC.culture	2	medium	Kidney	LOC680997	680997	0.2352	0.00684	0.0178		0	0	0
PTC.culture_2day_medium_Kidney	PTC.culture	2	medium	Kidney	LOC102549721	102549721	-0.4454	0.00685	0.0178		0	0	0
PTC.culture_2day_medium_Kidney	PTC.culture	2	medium	Kidney	LOC685897	685897	0.3314	0.00685	0.0178		0	0	0
PTC.culture_2day_medium_Kidney	PTC.culture	2	medium	Kidney	Zcchc14	365018	-0.2902	0.00686	0.0178		0	0	0
PTC.culture_2day_medium_Kidney	PTC.culture	2	medium	Kidney	Ifngr1	116465	0.2776	0.00687	0.0178	rKID:65	23	23	100
PTC.culture_2day_medium_Kidney	PTC.culture	2	medium	Kidney	LOC691344	691344	0.2216	0.00687	0.0178		0	0	0
PTC.culture_2day_medium_Kidney	PTC.culture	2	medium	Kidney	Adam1a	56777	-0.5566	0.00687	0.0178	rKID:1	2721	2747	99.054
PTC.culture_2day_medium_Kidney	PTC.culture	2	medium	Kidney	LOC108350065	108350065	0.4048	0.00687	0.0178		0	0	0
PTC.culture_2day_medium_Kidney	PTC.culture	2	medium	Kidney	LOC680043	680043	-0.9193	0.00688	0.0178		0	0	0
PTC.culture_2day_medium_Kidney	PTC.culture	2	medium	Kidney	LOC108349022	108349022	0.6452	0.00688	0.0178		0	0	0
PTC.culture_2day_medium_Kidney	PTC.culture	2	medium	Kidney	Ptcd2	310025	0.2461	0.00688	0.0178	rKID:2m	1115	1123	99.288
PTC.culture_2day_medium_Kidney	PTC.culture	2	medium	Kidney	LOC108352571	108352571	0.2788	0.00688	0.0178		0	0	0
PTC.culture_2day_medium_Kidney	PTC.culture	2	medium	Kidney	Lrguk	296968	-0.2346	0.00689	0.0179		0	0	0
PTC.culture_2day_medium_Kidney	PTC.culture	2	medium	Kidney	Olr1086	299588	-0.2371	0.00689	0.0179		0	0	0
PTC.culture_2day_medium_Kidney	PTC.culture	2	medium	Kidney	Iars2	364070	-0.2046	0.0069	0.0179		0	0	0
PTC.culture_2day_medium_Kidney	PTC.culture	2	medium	Kidney	LOC680441	680441	0.2828	0.00691	0.0179		0	0	0
PTC.culture_2day_medium_Kidney	PTC.culture	2	medium	Kidney	Dtnbp1	641528	-0.4175	0.00692	0.0179	rKID:3m	609	609	100
PTC.culture_2day_medium_Kidney	PTC.culture	2	medium	Kidney	Phactr2	308291	-0.3892	0.00692	0.0179		0	0	0
PTC.culture_2day_medium_Kidney	PTC.culture	2	medium	Kidney	LOC500877	500877	-0.5073	0.00692	0.0179		0	0	0
PTC.culture_2day_medium_Kidney	PTC.culture	2	medium	Kidney	Tmem175	305623	-0.2007	0.00693	0.0179		0	0	0
PTC.culture_2day_medium_Kidney	PTC.culture	2	medium	Kidney	Igf2bp3	312320	0.229	0.00693	0.0179	rKID:1	2721	2747	99.054
PTC.culture_2day_medium_Kidney	PTC.culture	2	medium	Kidney	LOC102554599	102554599	-0.2525	0.00694	0.018		0	0	0
PTC.culture_2day_medium_Kidney	PTC.culture	2	medium	Kidney	LOC102554878	102554878	-0.2625	0.00694	0.018		0	0	0
PTC.culture_2day_medium_Kidney	PTC.culture	2	medium	Kidney	Hoxb8	24457	-0.4333	0.00694	0.018		0	0	0
PTC.culture_2day_medium_Kidney	PTC.culture	2	medium	Kidney	RT1-Db2	24981	-0.2148	0.00694	0.018		0	0	0
PTC.culture_2day_medium_Kidney	PTC.culture	2	medium	Kidney	Rbm45	266631	-0.2044	0.00695	0.018	rKID:229	11	11	100
PTC.culture_2day_medium_Kidney	PTC.culture	2	medium	Kidney	Ddit3	29467	0.3212	0.00695	0.018	rKID:64m	44	44	100
PTC.culture_2day_medium_Kidney	PTC.culture	2	medium	Kidney	Ankrd17	289521	0.2349	0.00695	0.018	rKID:277	9	9	100
PTC.culture_2day_medium_Kidney	PTC.culture	2	medium	Kidney	Acap2	619382	0.2237	0.00695	0.018		0	0	0
PTC.culture_2day_medium_Kidney	PTC.culture	2	medium	Kidney	Lpar3	66025	-2.4088	0.00696	0.018	rKID:335	7	7	100
PTC.culture_2day_medium_Kidney	PTC.culture	2	medium	Kidney	LOC680998	680998	-0.1981	0.00696	0.018		0	0	0
PTC.culture_2day_medium_Kidney	PTC.culture	2	medium	Kidney	Fbxw2	311881	0.23	0.00696	0.018	rKID:1	2721	2747	99.054
PTC.culture_2day_medium_Kidney	PTC.culture	2	medium	Kidney	LOC688941	688941	0.2613	0.00697	0.018		0	0	0
PTC.culture_2day_medium_Kidney	PTC.culture	2	medium	Kidney	Ralb	116546	0.4479	0.00697	0.018	rKID:142m	24	24	100
PTC.culture_2day_medium_Kidney	PTC.culture	2	medium	Kidney	Odc1	24609	0.707	0.00698	0.0181		0	0	0
PTC.culture_2day_medium_Kidney	PTC.culture	2	medium	Kidney	Zfp46	298558	0.2319	0.00698	0.0181	rKID:2m	1115	1123	99.288
PTC.culture_2day_medium_Kidney	PTC.culture	2	medium	Kidney	LOC102547576	102547576	-2.9436	0.00699	0.0181		0	0	0
PTC.culture_2day_medium_Kidney	PTC.culture	2	medium	Kidney	Cog3	361073	0.2691	0.007	0.0181	rKID:193	12	12	100
PTC.culture_2day_medium_Kidney	PTC.culture	2	medium	Kidney	LOC103690888	103690888	0.4072	0.007	0.0181		0	0	0
PTC.culture_2day_medium_Kidney	PTC.culture	2	medium	Kidney	Olr1234	300558	0.2406	0.007	0.0181		0	0	0
PTC.culture_2day_medium_Kidney	PTC.culture	2	medium	Kidney	Potem	306365	-0.4505	0.007	0.0181		0	0	0
PTC.culture_2day_medium_Kidney	PTC.culture	2	medium	Kidney	LOC100361052	100361052	-0.2527	0.007	0.0181		0	0	0
PTC.culture_2day_medium_Kidney	PTC.culture	2	medium	Kidney	LOC685338	685338	0.2869	0.007	0.0181		0	0	0
PTC.culture_2day_medium_Kidney	PTC.culture	2	medium	Kidney	RGD1562420	314532	0.4415	0.007	0.0181		0	0	0
PTC.culture_2day_medium_Kidney	PTC.culture	2	medium	Kidney	Kcnj14	276720	0.3379	0.00701	0.0181		0	0	0
PTC.culture_2day_medium_Kidney	PTC.culture	2	medium	Kidney	Huwe1	501546	-0.2005	0.00701	0.0181	rKID:8m	144	145	99.31
PTC.culture_2day_medium_Kidney	PTC.culture	2	medium	Kidney	LOC100909561	100909561	0.3571	0.00701	0.0181		0	0	0
PTC.culture_2day_medium_Kidney	PTC.culture	2	medium	Kidney	LOC102546801	102546801	-0.2505	0.00701	0.0181		0	0	0
PTC.culture_2day_medium_Kidney	PTC.culture	2	medium	Kidney	Aspscr1	691026	0.269	0.00701	0.0181	rKID:1	2721	2747	99.054
PTC.culture_2day_medium_Kidney	PTC.culture	2	medium	Kidney	Ervfrd-1	288602	0.337	0.00701	0.0181		0	0	0
PTC.culture_2day_medium_Kidney	PTC.culture	2	medium	Kidney	Pex6	117265	-0.2147	0.00702	0.0181		0	0	0
PTC.culture_2day_medium_Kidney	PTC.culture	2	medium	Kidney	LOC108352179	108352179	0.2262	0.00702	0.0181		0	0	0
PTC.culture_2day_medium_Kidney	PTC.culture	2	medium	Kidney	Fgfr1-ps1	500109	-0.2709	0.00702	0.0181		0	0	0
PTC.culture_2day_medium_Kidney	PTC.culture	2	medium	Kidney	LOC500948	500948	-0.3753	0.00702	0.0181		0	0	0
PTC.culture_2day_medium_Kidney	PTC.culture	2	medium	Kidney	Tmem242	292228	-0.2664	0.00703	0.0182	rKID:28m	82	82	100
PTC.culture_2day_medium_Kidney	PTC.culture	2	medium	Kidney	Arhgap35	306400	-0.1982	0.00703	0.0182	rKID:1	2721	2747	99.054
PTC.culture_2day_medium_Kidney	PTC.culture	2	medium	Kidney	LOC100363333	100363333	-0.3543	0.00704	0.0182		0	0	0
PTC.culture_2day_medium_Kidney	PTC.culture	2	medium	Kidney	Fpgs	687266	0.6553	0.00704	0.0182		0	0	0
PTC.culture_2day_medium_Kidney	PTC.culture	2	medium	Kidney	LOC108352055	108352055	0.46	0.00704	0.0182		0	0	0
PTC.culture_2day_medium_Kidney	PTC.culture	2	medium	Kidney	Cd48	245962	-0.3896	0.00705	0.0182	rKID:10m	118	118	100
PTC.culture_2day_medium_Kidney	PTC.culture	2	medium	Kidney	LOC103691060	103691060	0.3611	0.00705	0.0182		0	0	0
PTC.culture_2day_medium_Kidney	PTC.culture	2	medium	Kidney	Adh5	100145871	0.3104	0.00705	0.0182	rKID:92	18	18	100
PTC.culture_2day_medium_Kidney	PTC.culture	2	medium	Kidney	Synm	308709	-0.2819	0.00705	0.0182	rKID:1	2721	2747	99.054
PTC.culture_2day_medium_Kidney	PTC.culture	2	medium	Kidney	Dnajc13	363127	-1.0638	0.00705	0.0182	rKID:13	81	81	100
PTC.culture_2day_medium_Kidney	PTC.culture	2	medium	Kidney	Kif1c	113886	0.23	0.00706	0.0182	rKID:144	14	14	100
PTC.culture_2day_medium_Kidney	PTC.culture	2	medium	Kidney	LOC503477	503477	0.3974	0.00706	0.0182		0	0	0
PTC.culture_2day_medium_Kidney	PTC.culture	2	medium	Kidney	Fundc1	363442	0.2511	0.00706	0.0182	rKID:209	11	11	100
PTC.culture_2day_medium_Kidney	PTC.culture	2	medium	Kidney	LOC691871	691871	0.241	0.00707	0.0182		0	0	0
PTC.culture_2day_medium_Kidney	PTC.culture	2	medium	Kidney	Odr4	304863	-0.2231	0.00707	0.0182	rKID:1	2721	2747	99.054
PTC.culture_2day_medium_Kidney	PTC.culture	2	medium	Kidney	Gpr65	299242	-0.3297	0.00708	0.0182		0	0	0
PTC.culture_2day_medium_Kidney	PTC.culture	2	medium	Kidney	LOC363737	363737	0.2872	0.00708	0.0183		0	0	0
PTC.culture_2day_medium_Kidney	PTC.culture	2	medium	Kidney	Cops6	304343	0.2201	0.00708	0.0183	rKID:278	9	9	100
PTC.culture_2day_medium_Kidney	PTC.culture	2	medium	Kidney	Lap3	289668	-0.3362	0.00709	0.0183	rKID:145	14	14	100
PTC.culture_2day_medium_Kidney	PTC.culture	2	medium	Kidney	Vom1r17	100312945	-0.3963	0.00709	0.0183		0	0	0
PTC.culture_2day_medium_Kidney	PTC.culture	2	medium	Kidney	RGD1560784	363449	0.2644	0.00709	0.0183	rKID:1	2721	2747	99.054
PTC.culture_2day_medium_Kidney	PTC.culture	2	medium	Kidney	Snapc5	691501	-0.4137	0.00709	0.0183	rKID:258	10	10	100
PTC.culture_2day_medium_Kidney	PTC.culture	2	medium	Kidney	Manea	140808	0.2964	0.0071	0.0183	rKID:217	11	11	100
PTC.culture_2day_medium_Kidney	PTC.culture	2	medium	Kidney	L3mbtl1	311613	-0.2066	0.0071	0.0183		0	0	0
PTC.culture_2day_medium_Kidney	PTC.culture	2	medium	Kidney	Tns4	303517	-0.3758	0.0071	0.0183		0	0	0
PTC.culture_2day_medium_Kidney	PTC.culture	2	medium	Kidney	Pjvk	679552	-0.6498	0.0071	0.0183	rKID:242	10	10	100
PTC.culture_2day_medium_Kidney	PTC.culture	2	medium	Kidney	Tmtc4	290501	0.6762	0.00711	0.0183	rKID:304	8	8	100
PTC.culture_2day_medium_Kidney	PTC.culture	2	medium	Kidney	LOC108353113	108353113	0.2621	0.00711	0.0183		0	0	0
PTC.culture_2day_medium_Kidney	PTC.culture	2	medium	Kidney	Etv1	362733	-2.7398	0.00712	0.0183	rKID:125	15	15	100
PTC.culture_2day_medium_Kidney	PTC.culture	2	medium	Kidney	LOC102549281	102549281	-0.2049	0.00712	0.0183		0	0	0
PTC.culture_2day_medium_Kidney	PTC.culture	2	medium	Kidney	LOC103693315	103693315	-0.6391	0.00713	0.0184		0	0	0
PTC.culture_2day_medium_Kidney	PTC.culture	2	medium	Kidney	Oosp2	690888	-0.2747	0.00714	0.0184		0	0	0
PTC.culture_2day_medium_Kidney	PTC.culture	2	medium	Kidney	Usp21	688466	-0.2921	0.00714	0.0184		0	0	0
PTC.culture_2day_medium_Kidney	PTC.culture	2	medium	Kidney	C2cd2l	300666	-0.9187	0.00715	0.0184	rKID:3m	609	609	100
PTC.culture_2day_medium_Kidney	PTC.culture	2	medium	Kidney	Ube3a	361585	0.2492	0.00715	0.0184	rKID:1	2721	2747	99.054
PTC.culture_2day_medium_Kidney	PTC.culture	2	medium	Kidney	Ptges3l	103693432	0.2254	0.00715	0.0184		0	0	0
PTC.culture_2day_medium_Kidney	PTC.culture	2	medium	Kidney	Tm7sf3	297725	-0.2506	0.00715	0.0184		0	0	0
PTC.culture_2day_medium_Kidney	PTC.culture	2	medium	Kidney	Micall1	362958	0.2244	0.00716	0.0184	rKID:2m	1115	1123	99.288
PTC.culture_2day_medium_Kidney	PTC.culture	2	medium	Kidney	RGD1311899	288704	-0.2739	0.00716	0.0184	rKID:28m	82	82	100
PTC.culture_2day_medium_Kidney	PTC.culture	2	medium	Kidney	Agfg2	304375	-0.486	0.00716	0.0184		0	0	0
PTC.culture_2day_medium_Kidney	PTC.culture	2	medium	Kidney	LOC102547284	102547284	0.5376	0.00716	0.0184		0	0	0
PTC.culture_2day_medium_Kidney	PTC.culture	2	medium	Kidney	LOC365768	365768	0.2654	0.00717	0.0184		0	0	0
PTC.culture_2day_medium_Kidney	PTC.culture	2	medium	Kidney	RGD1562801	500627	0.2335	0.00717	0.0184		0	0	0
PTC.culture_2day_medium_Kidney	PTC.culture	2	medium	Kidney	Ythdf3	361920	0.2483	0.00717	0.0184	rKID:222	11	11	100
PTC.culture_2day_medium_Kidney	PTC.culture	2	medium	Kidney	LOC102552115	102552115	-0.2813	0.00719	0.0185		0	0	0
PTC.culture_2day_medium_Kidney	PTC.culture	2	medium	Kidney	Crbn	297498	-0.5365	0.00719	0.0185	rKID:316	7	8	87.5
PTC.culture_2day_medium_Kidney	PTC.culture	2	medium	Kidney	Kcnj8	25472	-0.3049	0.0072	0.0185	rKID:186	12	12	100
PTC.culture_2day_medium_Kidney	PTC.culture	2	medium	Kidney	LOC103693121	103693121	-0.5084	0.00721	0.0185		0	0	0
PTC.culture_2day_medium_Kidney	PTC.culture	2	medium	Kidney	Gsc2	363831	0.2765	0.00722	0.0186		0	0	0
PTC.culture_2day_medium_Kidney	PTC.culture	2	medium	Kidney	LOC108348849	108348849	0.5307	0.00723	0.0186		0	0	0
PTC.culture_2day_medium_Kidney	PTC.culture	2	medium	Kidney	Ccdc170	292266	0.2728	0.00723	0.0186		0	0	0
PTC.culture_2day_medium_Kidney	PTC.culture	2	medium	Kidney	Kansl1l	367289	0.2717	0.00724	0.0186		0	0	0
PTC.culture_2day_medium_Kidney	PTC.culture	2	medium	Kidney	LOC103691878	103691878	-0.3374	0.00724	0.0186		0	0	0
PTC.culture_2day_medium_Kidney	PTC.culture	2	medium	Kidney	LOC102552360	102552360	-0.2614	0.00725	0.0186		0	0	0
PTC.culture_2day_medium_Kidney	PTC.culture	2	medium	Kidney	Cox7a2l	298762	0.2469	0.00726	0.0187	rKID:35m	46	47	97.872
PTC.culture_2day_medium_Kidney	PTC.culture	2	medium	Kidney	LOC102551266	102551266	0.1872	0.00726	0.0187		0	0	0
PTC.culture_2day_medium_Kidney	PTC.culture	2	medium	Kidney	Musk	81725	0.3421	0.00727	0.0187	rKID:1	2721	2747	99.054
PTC.culture_2day_medium_Kidney	PTC.culture	2	medium	Kidney	LOC100909941	100909941	-0.5703	0.00729	0.0187		0	0	0
PTC.culture_2day_medium_Kidney	PTC.culture	2	medium	Kidney	Rtl8a	679038	-0.2748	0.00729	0.0187		0	0	0
PTC.culture_2day_medium_Kidney	PTC.culture	2	medium	Kidney	LOC171573	171573	-0.2608	0.0073	0.0187	rKID:1	2721	2747	99.054
PTC.culture_2day_medium_Kidney	PTC.culture	2	medium	Kidney	Abca9	287788	-0.3559	0.0073	0.0187		0	0	0
PTC.culture_2day_medium_Kidney	PTC.culture	2	medium	Kidney	Dnhd1	690115	-0.2503	0.0073	0.0187		0	0	0
PTC.culture_2day_medium_Kidney	PTC.culture	2	medium	Kidney	Aoc1	65029	-0.22	0.0073	0.0187	rKID:71	22	22	100
PTC.culture_2day_medium_Kidney	PTC.culture	2	medium	Kidney	Rabep1	54190	-0.3417	0.0073	0.0187		0	0	0
PTC.culture_2day_medium_Kidney	PTC.culture	2	medium	Kidney	Olr194	405293	0.3573	0.00731	0.0188		0	0	0
PTC.culture_2day_medium_Kidney	PTC.culture	2	medium	Kidney	LOC108352631	108352631	0.3371	0.00732	0.0188		0	0	0
PTC.culture_2day_medium_Kidney	PTC.culture	2	medium	Kidney	Mpdu1	303244	-0.2111	0.00732	0.0188	rKID:14m	87	87	100
PTC.culture_2day_medium_Kidney	PTC.culture	2	medium	Kidney	Hck	25734	0.2076	0.00732	0.0188	rKID:7m	221	221	100
PTC.culture_2day_medium_Kidney	PTC.culture	2	medium	Kidney	LOC102557406	102557406	-1.9498	0.00733	0.0188		0	0	0
PTC.culture_2day_medium_Kidney	PTC.culture	2	medium	Kidney	Tmem53	313529	-0.306	0.00733	0.0188	rKID:3m	609	609	100
PTC.culture_2day_medium_Kidney	PTC.culture	2	medium	Kidney	Tdrd3	306066	-0.4178	0.00733	0.0188	rKID:177	13	13	100
PTC.culture_2day_medium_Kidney	PTC.culture	2	medium	Kidney	Gemin2	84404	0.3046	0.00733	0.0188	rKID:179	13	13	100
PTC.culture_2day_medium_Kidney	PTC.culture	2	medium	Kidney	Pdzd11	302422	0.2256	0.00734	0.0188	rKID:37m	74	74	100
PTC.culture_2day_medium_Kidney	PTC.culture	2	medium	Kidney	Grik2	54257	0.1983	0.00734	0.0188		0	0	0
PTC.culture_2day_medium_Kidney	PTC.culture	2	medium	Kidney	Kncn	690105	-0.3601	0.00735	0.0188		0	0	0
PTC.culture_2day_medium_Kidney	PTC.culture	2	medium	Kidney	Ap5z1	641386	-0.2282	0.00735	0.0188	rKID:1	2721	2747	99.054
PTC.culture_2day_medium_Kidney	PTC.culture	2	medium	Kidney	Zfp467	500110	-0.309	0.00735	0.0188	rKID:321	8	8	100
PTC.culture_2day_medium_Kidney	PTC.culture	2	medium	Kidney	Il17d	691799	0.2642	0.00736	0.0189		0	0	0
PTC.culture_2day_medium_Kidney	PTC.culture	2	medium	Kidney	Mplkip	684996	0.2634	0.00737	0.0189	rKID:18m	103	103	100
PTC.culture_2day_medium_Kidney	PTC.culture	2	medium	Kidney	Jph1	297748	0.2124	0.00737	0.0189	rKID:1	2721	2747	99.054
PTC.culture_2day_medium_Kidney	PTC.culture	2	medium	Kidney	LOC501811	501811	0.571	0.00737	0.0189		0	0	0
PTC.culture_2day_medium_Kidney	PTC.culture	2	medium	Kidney	Cldn16	155268	-0.7728	0.00738	0.0189		0	0	0
PTC.culture_2day_medium_Kidney	PTC.culture	2	medium	Kidney	Slc35f2	300713	-0.5281	0.00739	0.0189	rKID:3m	609	609	100
PTC.culture_2day_medium_Kidney	PTC.culture	2	medium	Kidney	LOC103693220	103693220	0.2052	0.00739	0.0189		0	0	0
PTC.culture_2day_medium_Kidney	PTC.culture	2	medium	Kidney	Pten	50557	-0.3053	0.00739	0.0189	rKID:249	10	10	100
PTC.culture_2day_medium_Kidney	PTC.culture	2	medium	Kidney	LOC102553382	102553382	0.2307	0.0074	0.019		0	0	0
PTC.culture_2day_medium_Kidney	PTC.culture	2	medium	Kidney	Dnajb7	685839	-0.4713	0.0074	0.019		0	0	0
PTC.culture_2day_medium_Kidney	PTC.culture	2	medium	Kidney	Rps19bp1	500907	0.3442	0.00741	0.019		0	0	0
PTC.culture_2day_medium_Kidney	PTC.culture	2	medium	Kidney	Olr162	405295	-0.2832	0.00741	0.019		0	0	0
PTC.culture_2day_medium_Kidney	PTC.culture	2	medium	Kidney	LOC103690179	103690179	0.3754	0.00742	0.019		0	0	0
PTC.culture_2day_medium_Kidney	PTC.culture	2	medium	Kidney	LOC102555066	102555066	-1.8174	0.00743	0.019		0	0	0
PTC.culture_2day_medium_Kidney	PTC.culture	2	medium	Kidney	Trpt1	293704	-0.3456	0.00743	0.019	rKID:2m	1115	1123	99.288
PTC.culture_2day_medium_Kidney	PTC.culture	2	medium	Kidney	LOC102552306	102552306	0.2953	0.00743	0.019		0	0	0
PTC.culture_2day_medium_Kidney	PTC.culture	2	medium	Kidney	RGD1560163	502845	0.3074	0.00743	0.019		0	0	0
PTC.culture_2day_medium_Kidney	PTC.culture	2	medium	Kidney	Klf9	117560	-0.8455	0.00743	0.019	rKID:30m	56	56	100
PTC.culture_2day_medium_Kidney	PTC.culture	2	medium	Kidney	Txndc11	302899	0.2371	0.00744	0.019	rKID:81	19	19	100
PTC.culture_2day_medium_Kidney	PTC.culture	2	medium	Kidney	Rdh14	500629	-0.2419	0.00745	0.0191	rKID:126	15	15	100
PTC.culture_2day_medium_Kidney	PTC.culture	2	medium	Kidney	Map1lc3a	362245	-0.2207	0.00745	0.0191	rKID:180	13	13	100
PTC.culture_2day_medium_Kidney	PTC.culture	2	medium	Kidney	Mmab	687861	-0.2278	0.00745	0.0191		0	0	0
PTC.culture_2day_medium_Kidney	PTC.culture	2	medium	Kidney	Ugt8	50555	-1.402	0.00745	0.0191	rKID:23m	60	60	100
PTC.culture_2day_medium_Kidney	PTC.culture	2	medium	Kidney	Dusp18	305477	0.4235	0.00747	0.0191		0	0	0
PTC.culture_2day_medium_Kidney	PTC.culture	2	medium	Kidney	Sulf1	171396	0.6981	0.00747	0.0191		0	0	0
PTC.culture_2day_medium_Kidney	PTC.culture	2	medium	Kidney	Anapc13	685029	-0.1961	0.00747	0.0191	rKID:28m	82	82	100
PTC.culture_2day_medium_Kidney	PTC.culture	2	medium	Kidney	Rtn3	140945	0.2407	0.00748	0.0191		0	0	0
PTC.culture_2day_medium_Kidney	PTC.culture	2	medium	Kidney	Mlana	293890	-0.5176	0.00748	0.0191		0	0	0
PTC.culture_2day_medium_Kidney	PTC.culture	2	medium	Kidney	Ubxn2b	312965	-0.2141	0.00749	0.0191		0	0	0
PTC.culture_2day_medium_Kidney	PTC.culture	2	medium	Kidney	LOC102551558	102551558	0.4274	0.00749	0.0191		0	0	0
PTC.culture_2day_medium_Kidney	PTC.culture	2	medium	Kidney	LOC367830	367830	-0.2587	0.00749	0.0192		0	0	0
PTC.culture_2day_medium_Kidney	PTC.culture	2	medium	Kidney	LOC108350714	108350714	-0.1873	0.00749	0.0192		0	0	0
PTC.culture_2day_medium_Kidney	PTC.culture	2	medium	Kidney	Fam78b	498269	0.2058	0.0075	0.0192		0	0	0
PTC.culture_2day_medium_Kidney	PTC.culture	2	medium	Kidney	RGD1565653	367176	0.2253	0.0075	0.0192		0	0	0
PTC.culture_2day_medium_Kidney	PTC.culture	2	medium	Kidney	LOC680485	680485	0.2711	0.00751	0.0192		0	0	0
PTC.culture_2day_medium_Kidney	PTC.culture	2	medium	Kidney	Ly75	499800	-0.2	0.00751	0.0192	rKID:18m	103	103	100
PTC.culture_2day_medium_Kidney	PTC.culture	2	medium	Kidney	Cer1	500485	-0.2822	0.00751	0.0192		0	0	0
PTC.culture_2day_medium_Kidney	PTC.culture	2	medium	Kidney	Ccdc32	296081	-0.2921	0.00751	0.0192		0	0	0
PTC.culture_2day_medium_Kidney	PTC.culture	2	medium	Kidney	Pafah1b1	83572	0.2374	0.00752	0.0192	rKID:8m	144	145	99.31
PTC.culture_2day_medium_Kidney	PTC.culture	2	medium	Kidney	Gcsh	171133	-0.4508	0.00752	0.0192	rKID:3m	609	609	100
PTC.culture_2day_medium_Kidney	PTC.culture	2	medium	Kidney	Gpbp1l2	680460	-0.1955	0.00752	0.0192		0	0	0
PTC.culture_2day_medium_Kidney	PTC.culture	2	medium	Kidney	Mir324	100314181	-0.3077	0.00752	0.0192		0	0	0
PTC.culture_2day_medium_Kidney	PTC.culture	2	medium	Kidney	Nsf	60355	0.3145	0.00753	0.0192		0	0	0
PTC.culture_2day_medium_Kidney	PTC.culture	2	medium	Kidney	Washc2c	297530	-0.2522	0.00753	0.0192		0	0	0
PTC.culture_2day_medium_Kidney	PTC.culture	2	medium	Kidney	Zc3h13	305955	0.2752	0.00754	0.0192	rKID:183	12	12	100
PTC.culture_2day_medium_Kidney	PTC.culture	2	medium	Kidney	LOC102552854	102552854	0.1931	0.00755	0.0193		0	0	0
PTC.culture_2day_medium_Kidney	PTC.culture	2	medium	Kidney	LOC102549991	102549991	-0.3149	0.00755	0.0193		0	0	0
PTC.culture_2day_medium_Kidney	PTC.culture	2	medium	Kidney	LOC108351872	108351872	-0.9121	0.00756	0.0193		0	0	0
PTC.culture_2day_medium_Kidney	PTC.culture	2	medium	Kidney	Rpgr	367733	-0.3403	0.00756	0.0193		0	0	0
PTC.culture_2day_medium_Kidney	PTC.culture	2	medium	Kidney	Mrpl51	297601	0.2217	0.00758	0.0193	rKID:229	11	11	100
PTC.culture_2day_medium_Kidney	PTC.culture	2	medium	Kidney	LOC108353084	108353084	0.3501	0.00758	0.0193		0	0	0
PTC.culture_2day_medium_Kidney	PTC.culture	2	medium	Kidney	Pamr1	311252	-0.8576	0.00758	0.0193	rKID:241	10	10	100
PTC.culture_2day_medium_Kidney	PTC.culture	2	medium	Kidney	LOC681159	681159	0.3586	0.00758	0.0193		0	0	0
PTC.culture_2day_medium_Kidney	PTC.culture	2	medium	Kidney	Pin4	684441	0.3616	0.00758	0.0193		0	0	0
PTC.culture_2day_medium_Kidney	PTC.culture	2	medium	Kidney	LOC102555164	102555164	-0.239	0.00759	0.0194		0	0	0
PTC.culture_2day_medium_Kidney	PTC.culture	2	medium	Kidney	Car9	313495	0.2541	0.0076	0.0194	rKID:1	2721	2747	99.054
PTC.culture_2day_medium_Kidney	PTC.culture	2	medium	Kidney	LOC103691286	103691286	-0.3008	0.0076	0.0194		0	0	0
PTC.culture_2day_medium_Kidney	PTC.culture	2	medium	Kidney	Ace	24310	-1.2838	0.0076	0.0194		0	0	0
PTC.culture_2day_medium_Kidney	PTC.culture	2	medium	Kidney	Klhl14	364823	-1.1616	0.00761	0.0194	rKID:18m	103	103	100
PTC.culture_2day_medium_Kidney	PTC.culture	2	medium	Kidney	Nufip2	681371	0.3636	0.00762	0.0194	rKID:153	13	14	92.857
PTC.culture_2day_medium_Kidney	PTC.culture	2	medium	Kidney	LOC102555174	102555174	-2.0919	0.00763	0.0195		0	0	0
PTC.culture_2day_medium_Kidney	PTC.culture	2	medium	Kidney	Mir362	100314269	-0.3488	0.00763	0.0195		0	0	0
PTC.culture_2day_medium_Kidney	PTC.culture	2	medium	Kidney	LOC100360228	100360228	0.5457	0.00764	0.0195		0	0	0
PTC.culture_2day_medium_Kidney	PTC.culture	2	medium	Kidney	LOC100361436	100361436	0.282	0.00765	0.0195		0	0	0
PTC.culture_2day_medium_Kidney	PTC.culture	2	medium	Kidney	Pkn1	29355	-0.2737	0.00765	0.0195	rKID:1	2721	2747	99.054
PTC.culture_2day_medium_Kidney	PTC.culture	2	medium	Kidney	LOC108349241	108349241	-0.3341	0.00765	0.0195		0	0	0
PTC.culture_2day_medium_Kidney	PTC.culture	2	medium	Kidney	Uba52	64156	0.3285	0.00765	0.0195	rKID:35m	46	47	97.872
PTC.culture_2day_medium_Kidney	PTC.culture	2	medium	Kidney	Slc4a2	24780	0.2041	0.00765	0.0195	rKID:39m	55	55	100
PTC.culture_2day_medium_Kidney	PTC.culture	2	medium	Kidney	LOC102554854	102554854	-0.3836	0.00766	0.0195		0	0	0
PTC.culture_2day_medium_Kidney	PTC.culture	2	medium	Kidney	Cdk12	192350	0.2171	0.00767	0.0195	rKID:40m	50	50	100
PTC.culture_2day_medium_Kidney	PTC.culture	2	medium	Kidney	RGD1565752	299172	0.2699	0.00769	0.0196		0	0	0
PTC.culture_2day_medium_Kidney	PTC.culture	2	medium	Kidney	Uqcc3	690344	-0.1907	0.00769	0.0196		0	0	0
PTC.culture_2day_medium_Kidney	PTC.culture	2	medium	Kidney	Gadd45gip1	288916	0.2435	0.0077	0.0196	rKID:194	12	12	100
PTC.culture_2day_medium_Kidney	PTC.culture	2	medium	Kidney	Czib	298384	0.2213	0.0077	0.0196		0	0	0
PTC.culture_2day_medium_Kidney	PTC.culture	2	medium	Kidney	LOC102551980	102551980	-0.329	0.00771	0.0196		0	0	0
PTC.culture_2day_medium_Kidney	PTC.culture	2	medium	Kidney	Osgin2	313085	0.2037	0.00771	0.0196	rKID:1	2721	2747	99.054
PTC.culture_2day_medium_Kidney	PTC.culture	2	medium	Kidney	Angpt1	89807	-1.4713	0.00771	0.0196	rKID:25m	58	60	96.667
PTC.culture_2day_medium_Kidney	PTC.culture	2	medium	Kidney	RGD1311251	315665	-0.3315	0.00772	0.0196	rKID:8m	144	145	99.31
PTC.culture_2day_medium_Kidney	PTC.culture	2	medium	Kidney	LOC108351799	108351799	0.471	0.00772	0.0197		0	0	0
PTC.culture_2day_medium_Kidney	PTC.culture	2	medium	Kidney	Agtpbp1	290986	-0.9105	0.00772	0.0197	rKID:25m	58	60	96.667
PTC.culture_2day_medium_Kidney	PTC.culture	2	medium	Kidney	LOC102554261	102554261	0.3935	0.00773	0.0197		0	0	0
PTC.culture_2day_medium_Kidney	PTC.culture	2	medium	Kidney	LOC685825	685825	0.3031	0.00773	0.0197		0	0	0
PTC.culture_2day_medium_Kidney	PTC.culture	2	medium	Kidney	Slc25a26	362403	-0.1875	0.00773	0.0197		0	0	0
PTC.culture_2day_medium_Kidney	PTC.culture	2	medium	Kidney	Rmnd1	292268	-0.4277	0.00774	0.0197	rKID:221	11	11	100
PTC.culture_2day_medium_Kidney	PTC.culture	2	medium	Kidney	Kcnh8	246325	0.2087	0.00774	0.0197	rKID:1	2721	2747	99.054
PTC.culture_2day_medium_Kidney	PTC.culture	2	medium	Kidney	LOC685895	685895	0.2192	0.00775	0.0197		0	0	0
PTC.culture_2day_medium_Kidney	PTC.culture	2	medium	Kidney	Tab3	317546	0.377	0.00776	0.0198	rKID:1	2721	2747	99.054
PTC.culture_2day_medium_Kidney	PTC.culture	2	medium	Kidney	RGD1563563	303466	0.4207	0.00778	0.0198		0	0	0
PTC.culture_2day_medium_Kidney	PTC.culture	2	medium	Kidney	Aurkc	292554	-0.197	0.00779	0.0198		0	0	0
PTC.culture_2day_medium_Kidney	PTC.culture	2	medium	Kidney	Med18	682988	0.4117	0.0078	0.0198		0	0	0
PTC.culture_2day_medium_Kidney	PTC.culture	2	medium	Kidney	Maea	298982	0.3729	0.0078	0.0198	rKID:2m	1115	1123	99.288
PTC.culture_2day_medium_Kidney	PTC.culture	2	medium	Kidney	LOC100359793	100359793	-0.2327	0.00781	0.0199		0	0	0
PTC.culture_2day_medium_Kidney	PTC.culture	2	medium	Kidney	LOC102550999	102550999	0.1898	0.00781	0.0199		0	0	0
PTC.culture_2day_medium_Kidney	PTC.culture	2	medium	Kidney	RGD1559935	503220	0.4518	0.00781	0.0199		0	0	0
PTC.culture_2day_medium_Kidney	PTC.culture	2	medium	Kidney	Akap9	246150	-0.2229	0.00782	0.0199	rKID:191	12	12	100
PTC.culture_2day_medium_Kidney	PTC.culture	2	medium	Kidney	Ppp1r21	362697	-0.4889	0.00783	0.0199	rKID:325	8	8	100
PTC.culture_2day_medium_Kidney	PTC.culture	2	medium	Kidney	Zfp2	497897	0.4677	0.00783	0.0199		0	0	0
PTC.culture_2day_medium_Kidney	PTC.culture	2	medium	Kidney	LOC102550698	102550698	0.3513	0.00783	0.0199		0	0	0
PTC.culture_2day_medium_Kidney	PTC.culture	2	medium	Kidney	Adarb1	25367	-0.2028	0.00784	0.0199	rKID:30m	56	56	100
PTC.culture_2day_medium_Kidney	PTC.culture	2	medium	Kidney	Zfp777	502764	0.1872	0.00784	0.0199	rKID:8m	144	145	99.31
PTC.culture_2day_medium_Kidney	PTC.culture	2	medium	Kidney	LOC102550907	102550907	-0.3276	0.00785	0.0199		0	0	0
PTC.culture_2day_medium_Kidney	PTC.culture	2	medium	Kidney	Aldh1a7	29651	-0.6024	0.00785	0.0199		0	0	0
PTC.culture_2day_medium_Kidney	PTC.culture	2	medium	Kidney	RGD1305455	288545	0.3258	0.00785	0.0199		0	0	0
PTC.culture_2day_medium_Kidney	PTC.culture	2	medium	Kidney	LOC108350583	108350583	0.3582	0.00785	0.0199		0	0	0
PTC.culture_2day_medium_Kidney	PTC.culture	2	medium	Kidney	Acot5	503049	-1.1209	0.00786	0.02		0	0	0
PTC.culture_2day_medium_Kidney	PTC.culture	2	medium	Kidney	LOC102552534	102552534	-0.3427	0.00786	0.02		0	0	0
PTC.culture_2day_medium_Kidney	PTC.culture	2	medium	Kidney	LOC102551830	102551830	-0.3671	0.00787	0.02		0	0	0
PTC.culture_2day_medium_Kidney	PTC.culture	2	medium	Kidney	Avpi1	171386	0.2948	0.00787	0.02	rKID:6m	243	244	99.59
PTC.culture_2day_medium_Kidney	PTC.culture	2	medium	Kidney	Pax8	81819	0.4221	0.00787	0.02	rKID:289	8	8	100
PTC.culture_2day_medium_Kidney	PTC.culture	2	medium	Kidney	LOC498675	498675	-0.3543	0.00788	0.02	rKID:3m	609	609	100
PTC.culture_2day_medium_Kidney	PTC.culture	2	medium	Kidney	LOC302613	302613	0.9438	0.00788	0.02		0	0	0
PTC.culture_2day_medium_Kidney	PTC.culture	2	medium	Kidney	Cul3	301555	0.2892	0.00789	0.02	rKID:255	10	10	100
PTC.culture_2day_medium_Kidney	PTC.culture	2	medium	Kidney	LOC688505	688505	0.3029	0.0079	0.02		0	0	0
PTC.culture_2day_medium_Kidney	PTC.culture	2	medium	Kidney	LOC102549305	102549305	-0.2064	0.0079	0.0201		0	0	0
PTC.culture_2day_medium_Kidney	PTC.culture	2	medium	Kidney	Ric1	309306	-0.2632	0.00791	0.0201		0	0	0
PTC.culture_2day_medium_Kidney	PTC.culture	2	medium	Kidney	Pcdhb21	307487	-0.3361	0.00791	0.0201		0	0	0
PTC.culture_2day_medium_Kidney	PTC.culture	2	medium	Kidney	Mocs3	311655	0.2476	0.00791	0.0201		0	0	0
PTC.culture_2day_medium_Kidney	PTC.culture	2	medium	Kidney	Gga1	300066	-0.3054	0.00792	0.0201		0	0	0
PTC.culture_2day_medium_Kidney	PTC.culture	2	medium	Kidney	LOC678703	678703	0.5113	0.00793	0.0201		0	0	0
PTC.culture_2day_medium_Kidney	PTC.culture	2	medium	Kidney	Kank3	366848	-0.3096	0.00793	0.0201	rKID:12m	134	135	99.259
PTC.culture_2day_medium_Kidney	PTC.culture	2	medium	Kidney	LOC102547798	102547798	0.6526	0.00793	0.0201		0	0	0
PTC.culture_2day_medium_Kidney	PTC.culture	2	medium	Kidney	Klhl4	317196	-0.297	0.00794	0.0201	rKID:1	2721	2747	99.054
PTC.culture_2day_medium_Kidney	PTC.culture	2	medium	Kidney	LOC102550614	102550614	-0.3484	0.00794	0.0201		0	0	0
PTC.culture_2day_medium_Kidney	PTC.culture	2	medium	Kidney	Slc39a3	314637	-0.2085	0.00794	0.0201	rKID:244	10	10	100
PTC.culture_2day_medium_Kidney	PTC.culture	2	medium	Kidney	Lmf1	360495	-0.2205	0.00795	0.0202		0	0	0
PTC.culture_2day_medium_Kidney	PTC.culture	2	medium	Kidney	Med9	497914	0.2813	0.00795	0.0202		0	0	0
PTC.culture_2day_medium_Kidney	PTC.culture	2	medium	Kidney	LOC108353067	108353067	-0.3843	0.00795	0.0202		0	0	0
PTC.culture_2day_medium_Kidney	PTC.culture	2	medium	Kidney	Ppp1r37	308398	-0.2109	0.00795	0.0202		0	0	0
PTC.culture_2day_medium_Kidney	PTC.culture	2	medium	Kidney	Naaa	497009	-0.4065	0.00795	0.0202	rKID:7m	221	221	100
PTC.culture_2day_medium_Kidney	PTC.culture	2	medium	Kidney	Miga2	296623	-0.3185	0.00796	0.0202	rKID:103	17	17	100
PTC.culture_2day_medium_Kidney	PTC.culture	2	medium	Kidney	C8b	313421	-0.5716	0.00796	0.0202	rKID:15	76	77	98.701
PTC.culture_2day_medium_Kidney	PTC.culture	2	medium	Kidney	LOC103694527	103694527	-0.5618	0.00797	0.0202		0	0	0
PTC.culture_2day_medium_Kidney	PTC.culture	2	medium	Kidney	Cd24	25145	1.0767	0.00797	0.0202		0	0	0
PTC.culture_2day_medium_Kidney	PTC.culture	2	medium	Kidney	Gdpd5	499211	0.3896	0.00797	0.0202	rKID:14m	87	87	100
PTC.culture_2day_medium_Kidney	PTC.culture	2	medium	Kidney	Mir3597-2	100526636	0.2329	0.00798	0.0202		0	0	0
PTC.culture_2day_medium_Kidney	PTC.culture	2	medium	Kidney	Gpr165	296866	-0.2093	0.00798	0.0202		0	0	0
PTC.culture_2day_medium_Kidney	PTC.culture	2	medium	Kidney	Zfp189	313219	0.2786	0.00798	0.0202	rKID:41m	44	44	100
PTC.culture_2day_medium_Kidney	PTC.culture	2	medium	Kidney	Fxn	499335	0.5648	0.00799	0.0202	rKID:37m	74	74	100
PTC.culture_2day_medium_Kidney	PTC.culture	2	medium	Kidney	LOC367563	367563	0.2544	0.00799	0.0202		0	0	0
PTC.culture_2day_medium_Kidney	PTC.culture	2	medium	Kidney	LOC102548692	102548692	-0.4724	0.00799	0.0202		0	0	0
PTC.culture_2day_medium_Kidney	PTC.culture	2	medium	Kidney	Fam171a1	680259	-0.5564	0.008	0.0203	rKID:12m	134	135	99.259
PTC.culture_2day_medium_Kidney	PTC.culture	2	medium	Kidney	RGD1565422	365710	0.4517	0.00801	0.0203		0	0	0
PTC.culture_2day_medium_Kidney	PTC.culture	2	medium	Kidney	Olr455	295725	-0.236	0.00801	0.0203		0	0	0
PTC.culture_2day_medium_Kidney	PTC.culture	2	medium	Kidney	Dexi	497857	-0.2128	0.00802	0.0203		0	0	0
PTC.culture_2day_medium_Kidney	PTC.culture	2	medium	Kidney	Prm3	442921	-0.2373	0.00802	0.0203	rKID:1	2721	2747	99.054
PTC.culture_2day_medium_Kidney	PTC.culture	2	medium	Kidney	Foxo6	313558	0.3115	0.00803	0.0203		0	0	0
PTC.culture_2day_medium_Kidney	PTC.culture	2	medium	Kidney	Vwf	116669	-0.3322	0.00803	0.0203	rKID:18m	103	103	100
PTC.culture_2day_medium_Kidney	PTC.culture	2	medium	Kidney	LOC102556333	102556333	-0.2217	0.00803	0.0203		0	0	0
PTC.culture_2day_medium_Kidney	PTC.culture	2	medium	Kidney	LOC685655	685655	0.5161	0.00803	0.0203		0	0	0
PTC.culture_2day_medium_Kidney	PTC.culture	2	medium	Kidney	LOC691268	691268	0.2806	0.00803	0.0203		0	0	0
PTC.culture_2day_medium_Kidney	PTC.culture	2	medium	Kidney	Bbs1	309156	-0.2634	0.00804	0.0203		0	0	0
PTC.culture_2day_medium_Kidney	PTC.culture	2	medium	Kidney	Gulp1	314543	1.3706	0.00805	0.0203	rKID:170	13	13	100
PTC.culture_2day_medium_Kidney	PTC.culture	2	medium	Kidney	Ppm1f	287931	0.2464	0.00805	0.0203		0	0	0
PTC.culture_2day_medium_Kidney	PTC.culture	2	medium	Kidney	Gba	684536	-0.3903	0.00805	0.0204	rKID:242	10	10	100
PTC.culture_2day_medium_Kidney	PTC.culture	2	medium	Kidney	Zfp952	100360287	-0.274	0.00805	0.0204		0	0	0
PTC.culture_2day_medium_Kidney	PTC.culture	2	medium	Kidney	Htra4	306564	-0.21	0.00806	0.0204	rKID:45m	46	46	100
PTC.culture_2day_medium_Kidney	PTC.culture	2	medium	Kidney	Marc1	690745	-1.1017	0.00806	0.0204	rKID:21	45	45	100
PTC.culture_2day_medium_Kidney	PTC.culture	2	medium	Kidney	LOC102549715	102549715	-0.4195	0.00806	0.0204		0	0	0
PTC.culture_2day_medium_Kidney	PTC.culture	2	medium	Kidney	Rb1cc1	312927	-0.2767	0.00807	0.0204	rKID:177	13	13	100
PTC.culture_2day_medium_Kidney	PTC.culture	2	medium	Kidney	Olr1400	405991	-0.3247	0.00807	0.0204		0	0	0
PTC.culture_2day_medium_Kidney	PTC.culture	2	medium	Kidney	RGD1561594	317394	0.3985	0.00808	0.0204		0	0	0
PTC.culture_2day_medium_Kidney	PTC.culture	2	medium	Kidney	LOC108352719	108352719	0.577	0.00808	0.0204		0	0	0
PTC.culture_2day_medium_Kidney	PTC.culture	2	medium	Kidney	Cisd2	295457	0.4236	0.00809	0.0204		0	0	0
PTC.culture_2day_medium_Kidney	PTC.culture	2	medium	Kidney	Ambp	25377	-0.2394	0.00809	0.0204	rKID:15	76	77	98.701
PTC.culture_2day_medium_Kidney	PTC.culture	2	medium	Kidney	Gnai1	25686	-0.6224	0.00809	0.0204	rKID:119	16	16	100
PTC.culture_2day_medium_Kidney	PTC.culture	2	medium	Kidney	NA	502844	-0.9022	0.0081	0.0205		0	0	0
PTC.culture_2day_medium_Kidney	PTC.culture	2	medium	Kidney	LOC108351599	108351599	0.2339	0.0081	0.0205		0	0	0
PTC.culture_2day_medium_Kidney	PTC.culture	2	medium	Kidney	Mir3582	100526597	-0.5133	0.0081	0.0205		0	0	0
PTC.culture_2day_medium_Kidney	PTC.culture	2	medium	Kidney	Foxn3	314374	-0.267	0.00812	0.0205	rKID:2m	1115	1123	99.288
PTC.culture_2day_medium_Kidney	PTC.culture	2	medium	Kidney	LOC689466	689466	-0.4851	0.00812	0.0205		0	0	0
PTC.culture_2day_medium_Kidney	PTC.culture	2	medium	Kidney	Smad4	50554	0.228	0.00814	0.0206	rKID:32m	74	74	100
PTC.culture_2day_medium_Kidney	PTC.culture	2	medium	Kidney	Siah1	140941	0.2136	0.00815	0.0206	rKID:8m	144	145	99.31
PTC.culture_2day_medium_Kidney	PTC.culture	2	medium	Kidney	LOC102550673	102550673	-0.309	0.00816	0.0206		0	0	0
PTC.culture_2day_medium_Kidney	PTC.culture	2	medium	Kidney	Iqcd	498184	-0.2832	0.00816	0.0206		0	0	0
PTC.culture_2day_medium_Kidney	PTC.culture	2	medium	Kidney	Mirlet7f-1	100314277	0.4189	0.00816	0.0206		0	0	0
PTC.culture_2day_medium_Kidney	PTC.culture	2	medium	Kidney	Isoc2b	361501	-0.3788	0.00818	0.0207	rKID:3m	609	609	100
PTC.culture_2day_medium_Kidney	PTC.culture	2	medium	Kidney	Gak	81659	0.2351	0.00819	0.0207	rKID:175	13	13	100
PTC.culture_2day_medium_Kidney	PTC.culture	2	medium	Kidney	LOC108352561	108352561	-0.5151	0.00819	0.0207		0	0	0
PTC.culture_2day_medium_Kidney	PTC.culture	2	medium	Kidney	Eno3	25438	-0.1856	0.00819	0.0207		0	0	0
PTC.culture_2day_medium_Kidney	PTC.culture	2	medium	Kidney	Akr1c15	361267	-0.3002	0.0082	0.0207	rKID:95	17	17	100
PTC.culture_2day_medium_Kidney	PTC.culture	2	medium	Kidney	Mir6216	102465147	-0.3682	0.0082	0.0207		0	0	0
PTC.culture_2day_medium_Kidney	PTC.culture	2	medium	Kidney	LOC102546367	102546367	-0.277	0.00821	0.0207		0	0	0
PTC.culture_2day_medium_Kidney	PTC.culture	2	medium	Kidney	Grb14	58844	0.8167	0.00822	0.0207		0	0	0
PTC.culture_2day_medium_Kidney	PTC.culture	2	medium	Kidney	RGD1563991	367797	0.9021	0.00823	0.0207		0	0	0
PTC.culture_2day_medium_Kidney	PTC.culture	2	medium	Kidney	LOC108353163	108353163	-0.2558	0.00824	0.0208		0	0	0
PTC.culture_2day_medium_Kidney	PTC.culture	2	medium	Kidney	LOC102549375	102549375	-0.3612	0.00824	0.0208		0	0	0
PTC.culture_2day_medium_Kidney	PTC.culture	2	medium	Kidney	Sema6a	361324	-1.0849	0.00824	0.0208	rKID:109	16	16	100
PTC.culture_2day_medium_Kidney	PTC.culture	2	medium	Kidney	LOC687132	687132	0.3037	0.00825	0.0208		0	0	0
PTC.culture_2day_medium_Kidney	PTC.culture	2	medium	Kidney	LOC102548357	102548357	-0.33	0.00825	0.0208		0	0	0
PTC.culture_2day_medium_Kidney	PTC.culture	2	medium	Kidney	Unc5d	306534	-0.4266	0.00825	0.0208	rKID:2m	1115	1123	99.288
PTC.culture_2day_medium_Kidney	PTC.culture	2	medium	Kidney	Tcp11x2	679989	-0.4761	0.00825	0.0208		0	0	0
PTC.culture_2day_medium_Kidney	PTC.culture	2	medium	Kidney	Uba7	301000	0.3386	0.00826	0.0208	rKID:16m	79	80	98.75
PTC.culture_2day_medium_Kidney	PTC.culture	2	medium	Kidney	RGD1306195	313163	0.4035	0.00826	0.0208	rKID:1	2721	2747	99.054
PTC.culture_2day_medium_Kidney	PTC.culture	2	medium	Kidney	Naxd	361185	0.2109	0.00827	0.0208		0	0	0
PTC.culture_2day_medium_Kidney	PTC.culture	2	medium	Kidney	LOC102550919	102550919	-0.8037	0.00828	0.0209		0	0	0
PTC.culture_2day_medium_Kidney	PTC.culture	2	medium	Kidney	Nr2f1	81808	-0.4334	0.0083	0.0209	rKID:186	12	12	100
PTC.culture_2day_medium_Kidney	PTC.culture	2	medium	Kidney	Acsf2	619561	-1.6561	0.0083	0.0209	rKID:275	9	9	100
PTC.culture_2day_medium_Kidney	PTC.culture	2	medium	Kidney	B3gnt7	316583	0.2988	0.0083	0.0209		0	0	0
PTC.culture_2day_medium_Kidney	PTC.culture	2	medium	Kidney	Kctd3	305055	0.2171	0.00831	0.0209	rKID:325	8	8	100
PTC.culture_2day_medium_Kidney	PTC.culture	2	medium	Kidney	Akr1b10	296972	-1.7639	0.00831	0.0209		0	0	0
PTC.culture_2day_medium_Kidney	PTC.culture	2	medium	Kidney	Zfp12	288486	-0.2116	0.00832	0.0209		0	0	0
PTC.culture_2day_medium_Kidney	PTC.culture	2	medium	Kidney	Cpvl	502774	-0.2412	0.00832	0.0209		0	0	0
PTC.culture_2day_medium_Kidney	PTC.culture	2	medium	Kidney	Clock	60447	-0.6383	0.00832	0.021	rKID:33	34	34	100
PTC.culture_2day_medium_Kidney	PTC.culture	2	medium	Kidney	Tmem203	311800	-0.2592	0.00833	0.021	rKID:62	24	24	100
PTC.culture_2day_medium_Kidney	PTC.culture	2	medium	Kidney	Dnah7	252893	-0.2342	0.00833	0.021	rKID:13	81	81	100
PTC.culture_2day_medium_Kidney	PTC.culture	2	medium	Kidney	LOC498865	498865	0.2545	0.00833	0.021		0	0	0
PTC.culture_2day_medium_Kidney	PTC.culture	2	medium	Kidney	Oma1	298282	-0.3471	0.00833	0.021	rKID:92	18	18	100
PTC.culture_2day_medium_Kidney	PTC.culture	2	medium	Kidney	Lpar4	302378	-0.3117	0.00834	0.021		0	0	0
PTC.culture_2day_medium_Kidney	PTC.culture	2	medium	Kidney	Gpx1	24404	-1.0984	0.00834	0.021	rKID:18m	103	103	100
PTC.culture_2day_medium_Kidney	PTC.culture	2	medium	Kidney	LOC100910554	100910554	0.5713	0.00835	0.021	rKID:1	2721	2747	99.054
PTC.culture_2day_medium_Kidney	PTC.culture	2	medium	Kidney	Tbc1d9b	360520	-0.2528	0.00835	0.021		0	0	0
PTC.culture_2day_medium_Kidney	PTC.culture	2	medium	Kidney	Inha	24504	-0.2405	0.00837	0.021	rKID:1	2721	2747	99.054
PTC.culture_2day_medium_Kidney	PTC.culture	2	medium	Kidney	Thsd4	315728	-0.7206	0.00838	0.0211	rKID:6m	243	244	99.59
PTC.culture_2day_medium_Kidney	PTC.culture	2	medium	Kidney	Ifitm2	114709	-0.3041	0.00838	0.0211	rKID:2m	1115	1123	99.288
PTC.culture_2day_medium_Kidney	PTC.culture	2	medium	Kidney	LOC102550783	102550783	-0.3035	0.00839	0.0211		0	0	0
PTC.culture_2day_medium_Kidney	PTC.culture	2	medium	Kidney	Rspry1	689249	-0.729	0.0084	0.0211	rKID:18m	103	103	100
PTC.culture_2day_medium_Kidney	PTC.culture	2	medium	Kidney	RGD1566241	364381	0.5374	0.00841	0.0211		0	0	0
PTC.culture_2day_medium_Kidney	PTC.culture	2	medium	Kidney	LOC108351767	108351767	0.3304	0.00841	0.0212		0	0	0
PTC.culture_2day_medium_Kidney	PTC.culture	2	medium	Kidney	LOC498816	498816	0.2622	0.00843	0.0212		0	0	0
PTC.culture_2day_medium_Kidney	PTC.culture	2	medium	Kidney	Cpsf1	366952	0.2507	0.00843	0.0212	rKID:9m	164	165	99.394
PTC.culture_2day_medium_Kidney	PTC.culture	2	medium	Kidney	Gnpnat1	498486	0.3165	0.00843	0.0212	rKID:8m	144	145	99.31
PTC.culture_2day_medium_Kidney	PTC.culture	2	medium	Kidney	Rxrb	361801	-0.202	0.00844	0.0212		0	0	0
PTC.culture_2day_medium_Kidney	PTC.culture	2	medium	Kidney	LOC108349721	108349721	0.4799	0.00845	0.0212		0	0	0
PTC.culture_2day_medium_Kidney	PTC.culture	2	medium	Kidney	Rbp1	25056	-1.6238	0.00845	0.0212	rKID:13	81	81	100
PTC.culture_2day_medium_Kidney	PTC.culture	2	medium	Kidney	LOC682206	682206	0.2634	0.00845	0.0212		0	0	0
PTC.culture_2day_medium_Kidney	PTC.culture	2	medium	Kidney	LOC100361695	100361695	0.4275	0.00846	0.0213		0	0	0
PTC.culture_2day_medium_Kidney	PTC.culture	2	medium	Kidney	LOC100362142	100362142	0.4718	0.00846	0.0213		0	0	0
PTC.culture_2day_medium_Kidney	PTC.culture	2	medium	Kidney	Slc25a1	29743	-0.5806	0.00848	0.0213	rKID:355	6	6	100
PTC.culture_2day_medium_Kidney	PTC.culture	2	medium	Kidney	Ankrd37	361149	-0.4544	0.0085	0.0214	rKID:3m	609	609	100
PTC.culture_2day_medium_Kidney	PTC.culture	2	medium	Kidney	Otogl	685868	0.1809	0.00852	0.0214		0	0	0
PTC.culture_2day_medium_Kidney	PTC.culture	2	medium	Kidney	Pcnt	309692	-0.2198	0.00852	0.0214	rKID:3m	609	609	100
PTC.culture_2day_medium_Kidney	PTC.culture	2	medium	Kidney	LOC103689940	103689940	-0.2544	0.00853	0.0214		0	0	0
PTC.culture_2day_medium_Kidney	PTC.culture	2	medium	Kidney	Gabarap	58974	-0.2843	0.00853	0.0214	rKID:86	17	18	94.444
PTC.culture_2day_medium_Kidney	PTC.culture	2	medium	Kidney	RGD1565438	364460	-0.1982	0.00854	0.0214		0	0	0
PTC.culture_2day_medium_Kidney	PTC.culture	2	medium	Kidney	RGD1563302	361049	0.1857	0.00854	0.0214		0	0	0
PTC.culture_2day_medium_Kidney	PTC.culture	2	medium	Kidney	Tchh	310588	0.2729	0.00854	0.0215		0	0	0
PTC.culture_2day_medium_Kidney	PTC.culture	2	medium	Kidney	LOC103690520	103690520	-0.3305	0.00855	0.0215		0	0	0
PTC.culture_2day_medium_Kidney	PTC.culture	2	medium	Kidney	Slc25a13	362322	-0.6872	0.00855	0.0215	rKID:3m	609	609	100
PTC.culture_2day_medium_Kidney	PTC.culture	2	medium	Kidney	Ufc1	445268	0.321	0.00855	0.0215	rKID:149	14	14	100
PTC.culture_2day_medium_Kidney	PTC.culture	2	medium	Kidney	Zfp955a	314600	0.281	0.00856	0.0215		0	0	0
PTC.culture_2day_medium_Kidney	PTC.culture	2	medium	Kidney	Dnaaf3	100359753	0.2773	0.00857	0.0215	rKID:1	2721	2747	99.054
PTC.culture_2day_medium_Kidney	PTC.culture	2	medium	Kidney	Rbm33	362297	-0.2151	0.00857	0.0215	rKID:105	15	16	93.75
PTC.culture_2day_medium_Kidney	PTC.culture	2	medium	Kidney	Mir3571	100526624	-0.6812	0.00857	0.0215		0	0	0
PTC.culture_2day_medium_Kidney	PTC.culture	2	medium	Kidney	P2ry2	29597	0.7045	0.00858	0.0215	rKID:2m	1115	1123	99.288
PTC.culture_2day_medium_Kidney	PTC.culture	2	medium	Kidney	LOC108348273	108348273	0.2022	0.00858	0.0215		0	0	0
PTC.culture_2day_medium_Kidney	PTC.culture	2	medium	Kidney	RGD1562020	290820	0.2849	0.00858	0.0215		0	0	0
PTC.culture_2day_medium_Kidney	PTC.culture	2	medium	Kidney	LOC102550728	102550728	-0.2501	0.00859	0.0215		0	0	0
PTC.culture_2day_medium_Kidney	PTC.culture	2	medium	Kidney	Mir6322	102465160	-0.2075	0.00859	0.0215		0	0	0
PTC.culture_2day_medium_Kidney	PTC.culture	2	medium	Kidney	LOC366068	366068	0.3488	0.00859	0.0215		0	0	0
PTC.culture_2day_medium_Kidney	PTC.culture	2	medium	Kidney	Tssc4	361682	0.2411	0.0086	0.0216		0	0	0
PTC.culture_2day_medium_Kidney	PTC.culture	2	medium	Kidney	Rbms3	680726	-1.2679	0.0086	0.0216	rKID:365	6	6	100
PTC.culture_2day_medium_Kidney	PTC.culture	2	medium	Kidney	Fam189b	310640	-0.5711	0.0086	0.0216	rKID:3m	609	609	100
PTC.culture_2day_medium_Kidney	PTC.culture	2	medium	Kidney	LOC102553004	102553004	0.4132	0.00861	0.0216		0	0	0
PTC.culture_2day_medium_Kidney	PTC.culture	2	medium	Kidney	Sptlc1	361213	0.1863	0.00862	0.0216	rKID:375	6	6	100
PTC.culture_2day_medium_Kidney	PTC.culture	2	medium	Kidney	Utp23	299900	0.5255	0.00862	0.0216		0	0	0
PTC.culture_2day_medium_Kidney	PTC.culture	2	medium	Kidney	Mir291a	100314061	0.4457	0.00862	0.0216		0	0	0
PTC.culture_2day_medium_Kidney	PTC.culture	2	medium	Kidney	Cyp26a1	154985	-0.2167	0.00862	0.0216	rKID:95	17	17	100
PTC.culture_2day_medium_Kidney	PTC.culture	2	medium	Kidney	Tollip	361677	-0.352	0.00862	0.0216	rKID:55	25	25	100
PTC.culture_2day_medium_Kidney	PTC.culture	2	medium	Kidney	Ccdc152	499536	-0.2275	0.00863	0.0216		0	0	0
PTC.culture_2day_medium_Kidney	PTC.culture	2	medium	Kidney	LOC102550438	102550438	0.4217	0.00864	0.0216		0	0	0
PTC.culture_2day_medium_Kidney	PTC.culture	2	medium	Kidney	Mttp	310900	-0.2985	0.00864	0.0216	rKID:21	45	45	100
PTC.culture_2day_medium_Kidney	PTC.culture	2	medium	Kidney	Tom1	361370	-0.517	0.00865	0.0217	rKID:13	81	81	100
PTC.culture_2day_medium_Kidney	PTC.culture	2	medium	Kidney	RGD1562218	292100	0.2945	0.00865	0.0217	rKID:296	8	8	100
PTC.culture_2day_medium_Kidney	PTC.culture	2	medium	Kidney	LOC108352579	108352579	-0.2084	0.00865	0.0217		0	0	0
PTC.culture_2day_medium_Kidney	PTC.culture	2	medium	Kidney	Dhx40	287595	0.2683	0.00866	0.0217	rKID:375	6	6	100
PTC.culture_2day_medium_Kidney	PTC.culture	2	medium	Kidney	Arel1	299197	-0.1875	0.00868	0.0217		0	0	0
PTC.culture_2day_medium_Kidney	PTC.culture	2	medium	Kidney	LOC102553609	102553609	-0.2002	0.00868	0.0217		0	0	0
PTC.culture_2day_medium_Kidney	PTC.culture	2	medium	Kidney	Zfp335	259270	0.2224	0.00868	0.0217		0	0	0
PTC.culture_2day_medium_Kidney	PTC.culture	2	medium	Kidney	LOC108350486	108350486	-0.2461	0.00869	0.0217		0	0	0
PTC.culture_2day_medium_Kidney	PTC.culture	2	medium	Kidney	Rapgef5	362799	-0.4304	0.00869	0.0217	rKID:41m	44	44	100
PTC.culture_2day_medium_Kidney	PTC.culture	2	medium	Kidney	RGD1561847	367149	0.2349	0.00869	0.0218		0	0	0
PTC.culture_2day_medium_Kidney	PTC.culture	2	medium	Kidney	LOC103692726	103692726	-0.3396	0.00871	0.0218		0	0	0
PTC.culture_2day_medium_Kidney	PTC.culture	2	medium	Kidney	Nmral1	287063	0.4169	0.00871	0.0218	rKID:126	15	15	100
PTC.culture_2day_medium_Kidney	PTC.culture	2	medium	Kidney	Dab1	266729	-0.218	0.00872	0.0218	rKID:1	2721	2747	99.054
PTC.culture_2day_medium_Kidney	PTC.culture	2	medium	Kidney	Smoc1	314280	-0.2008	0.00873	0.0219	rKID:18m	103	103	100
PTC.culture_2day_medium_Kidney	PTC.culture	2	medium	Kidney	Mterf3	299514	0.2708	0.00874	0.0219	rKID:229	11	11	100
PTC.culture_2day_medium_Kidney	PTC.culture	2	medium	Kidney	Foxj2	502886	-0.2391	0.00874	0.0219		0	0	0
PTC.culture_2day_medium_Kidney	PTC.culture	2	medium	Kidney	Ccdc30	362580	-0.1924	0.00874	0.0219		0	0	0
PTC.culture_2day_medium_Kidney	PTC.culture	2	medium	Kidney	Prxl2b	362676	-0.4803	0.00875	0.0219	rKID:58m	32	32	100
PTC.culture_2day_medium_Kidney	PTC.culture	2	medium	Kidney	LOC102555284	102555284	-0.3935	0.00876	0.0219		0	0	0
PTC.culture_2day_medium_Kidney	PTC.culture	2	medium	Kidney	RGD1564800	502332	0.2919	0.00876	0.0219		0	0	0
PTC.culture_2day_medium_Kidney	PTC.culture	2	medium	Kidney	Trim41	303088	0.1972	0.00876	0.0219	rKID:320	8	8	100
PTC.culture_2day_medium_Kidney	PTC.culture	2	medium	Kidney	Olr462	295732	-0.2704	0.00876	0.0219		0	0	0
PTC.culture_2day_medium_Kidney	PTC.culture	2	medium	Kidney	Sf3b6	100365504	0.2784	0.00877	0.0219	rKID:123	16	16	100
PTC.culture_2day_medium_Kidney	PTC.culture	2	medium	Kidney	LOC501391	501391	-1.4581	0.00877	0.0219		0	0	0
PTC.culture_2day_medium_Kidney	PTC.culture	2	medium	Kidney	Tpm2	500450	0.2278	0.00877	0.0219	rKID:104	16	16	100
PTC.culture_2day_medium_Kidney	PTC.culture	2	medium	Kidney	Lhfpl6	499615	0.6748	0.00877	0.0219	rKID:68m	39	39	100
PTC.culture_2day_medium_Kidney	PTC.culture	2	medium	Kidney	Tmem62	311350	0.1943	0.00877	0.0219	rKID:6m	243	244	99.59
PTC.culture_2day_medium_Kidney	PTC.culture	2	medium	Kidney	LOC503095	503095	-0.2556	0.00878	0.0219		0	0	0
PTC.culture_2day_medium_Kidney	PTC.culture	2	medium	Kidney	Lamtor4	360776	-0.2112	0.00878	0.022	rKID:37m	74	74	100
PTC.culture_2day_medium_Kidney	PTC.culture	2	medium	Kidney	B3gnt2	305571	0.3763	0.00879	0.022	rKID:105	15	16	93.75
PTC.culture_2day_medium_Kidney	PTC.culture	2	medium	Kidney	LOC102556363	102556363	-0.2791	0.00879	0.022		0	0	0
PTC.culture_2day_medium_Kidney	PTC.culture	2	medium	Kidney	Gadl1	367181	-0.354	0.00882	0.022		0	0	0
PTC.culture_2day_medium_Kidney	PTC.culture	2	medium	Kidney	Aamdc	361606	-0.3961	0.00883	0.0221	rKID:42m	75	75	100
PTC.culture_2day_medium_Kidney	PTC.culture	2	medium	Kidney	RGD1562114	500795	0.2576	0.00883	0.0221	rKID:37m	74	74	100
PTC.culture_2day_medium_Kidney	PTC.culture	2	medium	Kidney	LOC108350281	108350281	0.6462	0.00884	0.0221		0	0	0
PTC.culture_2day_medium_Kidney	PTC.culture	2	medium	Kidney	PCOLCE2	684050	0.3525	0.00885	0.0221	rKID:3m	609	609	100
PTC.culture_2day_medium_Kidney	PTC.culture	2	medium	Kidney	RGD1306556	288744	-0.2208	0.00885	0.0221		0	0	0
PTC.culture_2day_medium_Kidney	PTC.culture	2	medium	Kidney	Znf48	103690203	0.2996	0.00886	0.0221		0	0	0
PTC.culture_2day_medium_Kidney	PTC.culture	2	medium	Kidney	Timm22	79463	0.2083	0.00886	0.0221	rKID:89	18	18	100
PTC.culture_2day_medium_Kidney	PTC.culture	2	medium	Kidney	Tbc1d25	302552	0.2408	0.00886	0.0221		0	0	0
PTC.culture_2day_medium_Kidney	PTC.culture	2	medium	Kidney	Ddah2	294239	-0.3006	0.00886	0.0221		0	0	0
PTC.culture_2day_medium_Kidney	PTC.culture	2	medium	Kidney	LOC100360098	100360098	-0.5032	0.00887	0.0221		0	0	0
PTC.culture_2day_medium_Kidney	PTC.culture	2	medium	Kidney	Nhlrc4	103693291	-0.3018	0.00888	0.0222		0	0	0
PTC.culture_2day_medium_Kidney	PTC.culture	2	medium	Kidney	LOC108351289	108351289	0.2162	0.00888	0.0222		0	0	0
PTC.culture_2day_medium_Kidney	PTC.culture	2	medium	Kidney	Prrx1	266813	-0.4042	0.00889	0.0222	rKID:10m	118	118	100
PTC.culture_2day_medium_Kidney	PTC.culture	2	medium	Kidney	Dhx30	367172	0.1887	0.0089	0.0222	rKID:3m	609	609	100
PTC.culture_2day_medium_Kidney	PTC.culture	2	medium	Kidney	Hbe2	502359	-0.2783	0.0089	0.0222	rKID:1	2721	2747	99.054
PTC.culture_2day_medium_Kidney	PTC.culture	2	medium	Kidney	LOC690171	690171	0.7904	0.00891	0.0222		0	0	0
PTC.culture_2day_medium_Kidney	PTC.culture	2	medium	Kidney	Tyw3	499731	-0.2425	0.00891	0.0222	rKID:3m	609	609	100
PTC.culture_2day_medium_Kidney	PTC.culture	2	medium	Kidney	Lztfl1	316102	-1.5743	0.00891	0.0222	rKID:125	15	15	100
PTC.culture_2day_medium_Kidney	PTC.culture	2	medium	Kidney	Fcrla	304965	-0.2207	0.00891	0.0222		0	0	0
PTC.culture_2day_medium_Kidney	PTC.culture	2	medium	Kidney	Rbbp6	308968	0.2152	0.00891	0.0222	rKID:40m	50	50	100
PTC.culture_2day_medium_Kidney	PTC.culture	2	medium	Kidney	LOC102550668	102550668	0.3941	0.00892	0.0222		0	0	0
PTC.culture_2day_medium_Kidney	PTC.culture	2	medium	Kidney	Wdr11	309016	-0.1994	0.00892	0.0222	rKID:1	2721	2747	99.054
PTC.culture_2day_medium_Kidney	PTC.culture	2	medium	Kidney	P2rx3	81739	-0.3023	0.00892	0.0222	rKID:1	2721	2747	99.054
PTC.culture_2day_medium_Kidney	PTC.culture	2	medium	Kidney	LOC690454	690454	0.3759	0.00893	0.0223		0	0	0
PTC.culture_2day_medium_Kidney	PTC.culture	2	medium	Kidney	Tmem266	501002	-0.2819	0.00893	0.0223		0	0	0
PTC.culture_2day_medium_Kidney	PTC.culture	2	medium	Kidney	LOC365085	365085	0.3713	0.00894	0.0223		0	0	0
PTC.culture_2day_medium_Kidney	PTC.culture	2	medium	Kidney	Gprasp2	317405	0.2585	0.00894	0.0223	rKID:304	8	8	100
PTC.culture_2day_medium_Kidney	PTC.culture	2	medium	Kidney	Meis1	686117	-0.6686	0.00895	0.0223	rKID:186	12	12	100
PTC.culture_2day_medium_Kidney	PTC.culture	2	medium	Kidney	LOC102555727	102555727	0.2694	0.00895	0.0223		0	0	0
PTC.culture_2day_medium_Kidney	PTC.culture	2	medium	Kidney	Dnal1	685664	0.3144	0.00895	0.0223		0	0	0
PTC.culture_2day_medium_Kidney	PTC.culture	2	medium	Kidney	Mettl26	302998	-0.2933	0.00895	0.0223	rKID:3m	609	609	100
PTC.culture_2day_medium_Kidney	PTC.culture	2	medium	Kidney	LOC108352228	108352228	0.232	0.00895	0.0223		0	0	0
PTC.culture_2day_medium_Kidney	PTC.culture	2	medium	Kidney	Adm2	399475	-0.6708	0.00896	0.0223		0	0	0
PTC.culture_2day_medium_Kidney	PTC.culture	2	medium	Kidney	S100vp	295176	0.2237	0.00897	0.0223		0	0	0
PTC.culture_2day_medium_Kidney	PTC.culture	2	medium	Kidney	Kcnk1	59324	1.8027	0.00897	0.0223	rKID:235	10	10	100
PTC.culture_2day_medium_Kidney	PTC.culture	2	medium	Kidney	Olr1654	60451	0.276	0.00897	0.0223	rKID:1	2721	2747	99.054
PTC.culture_2day_medium_Kidney	PTC.culture	2	medium	Kidney	Dnajc21	192210	0.3606	0.00897	0.0223	rKID:40m	50	50	100
PTC.culture_2day_medium_Kidney	PTC.culture	2	medium	Kidney	Slc26a7	297910	-1.723	0.00898	0.0224	rKID:19	57	57	100
PTC.culture_2day_medium_Kidney	PTC.culture	2	medium	Kidney	Inpp5f	309008	-1.4606	0.00898	0.0224	rKID:2m	1115	1123	99.288
PTC.culture_2day_medium_Kidney	PTC.culture	2	medium	Kidney	LOC367195	367195	0.3102	0.00899	0.0224		0	0	0
PTC.culture_2day_medium_Kidney	PTC.culture	2	medium	Kidney	LOC102547589	102547589	-0.4064	0.00899	0.0224		0	0	0
PTC.culture_2day_medium_Kidney	PTC.culture	2	medium	Kidney	Lrp10	305880	-0.2274	0.00899	0.0224	rKID:205	12	12	100
PTC.culture_2day_medium_Kidney	PTC.culture	2	medium	Kidney	Clic3	296566	-0.9869	0.009	0.0224	rKID:328	7	7	100
PTC.culture_2day_medium_Kidney	PTC.culture	2	medium	Kidney	Mir23a	100314228	-0.3073	0.00901	0.0224		0	0	0
PTC.culture_2day_medium_Kidney	PTC.culture	2	medium	Kidney	Pcdhgb6	102552497	-0.4811	0.00901	0.0224		0	0	0
PTC.culture_2day_medium_Kidney	PTC.culture	2	medium	Kidney	LOC108352851	108352851	-0.1827	0.00902	0.0224		0	0	0
PTC.culture_2day_medium_Kidney	PTC.culture	2	medium	Kidney	LOC501456	501456	0.2716	0.00902	0.0224		0	0	0
PTC.culture_2day_medium_Kidney	PTC.culture	2	medium	Kidney	LOC103691845	103691845	-0.4405	0.00903	0.0225		0	0	0
PTC.culture_2day_medium_Kidney	PTC.culture	2	medium	Kidney	Ppp2ca	24672	0.2603	0.00903	0.0225		0	0	0
PTC.culture_2day_medium_Kidney	PTC.culture	2	medium	Kidney	Slfn1	688900	0.2023	0.00904	0.0225		0	0	0
PTC.culture_2day_medium_Kidney	PTC.culture	2	medium	Kidney	Tomm40l	304971	-0.2509	0.00904	0.0225		0	0	0
PTC.culture_2day_medium_Kidney	PTC.culture	2	medium	Kidney	Kin	689197	0.2807	0.00904	0.0225	rKID:1	2721	2747	99.054
PTC.culture_2day_medium_Kidney	PTC.culture	2	medium	Kidney	Zfp11	100363065	-0.3229	0.00905	0.0225	rKID:2m	1115	1123	99.288
PTC.culture_2day_medium_Kidney	PTC.culture	2	medium	Kidney	RGD1561134	307332	0.2699	0.00905	0.0225		0	0	0
PTC.culture_2day_medium_Kidney	PTC.culture	2	medium	Kidney	LOC102547959	102547959	0.2656	0.00907	0.0226		0	0	0
PTC.culture_2day_medium_Kidney	PTC.culture	2	medium	Kidney	Klk1	24523	-3.0174	0.00907	0.0226	rKID:328	7	7	100
PTC.culture_2day_medium_Kidney	PTC.culture	2	medium	Kidney	LOC108352756	108352756	-0.6468	0.00907	0.0226		0	0	0
PTC.culture_2day_medium_Kidney	PTC.culture	2	medium	Kidney	Olr1533	304026	0.4299	0.00907	0.0226		0	0	0
PTC.culture_2day_medium_Kidney	PTC.culture	2	medium	Kidney	Fyttd1	360726	0.3822	0.00907	0.0226	rKID:238	10	10	100
PTC.culture_2day_medium_Kidney	PTC.culture	2	medium	Kidney	Tmem47	501569	0.3456	0.00907	0.0226	rKID:148	14	14	100
PTC.culture_2day_medium_Kidney	PTC.culture	2	medium	Kidney	Zfp142	316524	0.1728	0.00908	0.0226		0	0	0
PTC.culture_2day_medium_Kidney	PTC.culture	2	medium	Kidney	Snx15	293691	0.2116	0.00908	0.0226		0	0	0
PTC.culture_2day_medium_Kidney	PTC.culture	2	medium	Kidney	Aicda	399679	0.2469	0.00909	0.0226		0	0	0
PTC.culture_2day_medium_Kidney	PTC.culture	2	medium	Kidney	Cd3e	315609	-0.2489	0.00909	0.0226	rKID:138	14	14	100
PTC.culture_2day_medium_Kidney	PTC.culture	2	medium	Kidney	Rpgrip1l	307724	0.2035	0.0091	0.0226		0	0	0
PTC.culture_2day_medium_Kidney	PTC.culture	2	medium	Kidney	Actn3	171009	0.2156	0.0091	0.0226	rKID:1	2721	2747	99.054
PTC.culture_2day_medium_Kidney	PTC.culture	2	medium	Kidney	LOC103690860	103690860	0.3039	0.00911	0.0226		0	0	0
PTC.culture_2day_medium_Kidney	PTC.culture	2	medium	Kidney	Cgn	310655	0.3016	0.00912	0.0227	rKID:33	34	34	100
PTC.culture_2day_medium_Kidney	PTC.culture	2	medium	Kidney	Klhl12	266772	-0.3138	0.00913	0.0227		0	0	0
PTC.culture_2day_medium_Kidney	PTC.culture	2	medium	Kidney	S1pr2	29415	0.3314	0.00913	0.0227	rKID:220	11	11	100
PTC.culture_2day_medium_Kidney	PTC.culture	2	medium	Kidney	Ipcef1	361474	0.379	0.00913	0.0227		0	0	0
PTC.culture_2day_medium_Kidney	PTC.culture	2	medium	Kidney	LOC289651	289651	0.2314	0.00914	0.0227		0	0	0
PTC.culture_2day_medium_Kidney	PTC.culture	2	medium	Kidney	Kctd9	364410	0.4172	0.00914	0.0227	rKID:181	13	13	100
PTC.culture_2day_medium_Kidney	PTC.culture	2	medium	Kidney	Flcn	303185	-0.4596	0.00914	0.0227	rKID:13	81	81	100
PTC.culture_2day_medium_Kidney	PTC.culture	2	medium	Kidney	Serpine3	691375	-0.1991	0.00914	0.0227	rKID:1	2721	2747	99.054
PTC.culture_2day_medium_Kidney	PTC.culture	2	medium	Kidney	Pitpnm2	304474	0.2704	0.00915	0.0227		0	0	0
PTC.culture_2day_medium_Kidney	PTC.culture	2	medium	Kidney	Elob	81807	0.3862	0.00915	0.0227		0	0	0
PTC.culture_2day_medium_Kidney	PTC.culture	2	medium	Kidney	Wfdc11	685227	-0.3107	0.00915	0.0227		0	0	0
PTC.culture_2day_medium_Kidney	PTC.culture	2	medium	Kidney	Dnm1	140694	-0.6002	0.00916	0.0227		0	0	0
PTC.culture_2day_medium_Kidney	PTC.culture	2	medium	Kidney	Cd247	25300	-0.2142	0.00916	0.0227	rKID:305	8	8	100
PTC.culture_2day_medium_Kidney	PTC.culture	2	medium	Kidney	Swt1	289088	0.313	0.00917	0.0227	rKID:287	9	9	100
PTC.culture_2day_medium_Kidney	PTC.culture	2	medium	Kidney	Letmd1	681352	-0.2954	0.00917	0.0228	rKID:22	45	45	100
PTC.culture_2day_medium_Kidney	PTC.culture	2	medium	Kidney	LOC289517	289517	0.4468	0.00917	0.0228		0	0	0
PTC.culture_2day_medium_Kidney	PTC.culture	2	medium	Kidney	Usp38	307764	0.1916	0.00917	0.0228	rKID:166	13	13	100
PTC.culture_2day_medium_Kidney	PTC.culture	2	medium	Kidney	Tada2b	289717	-0.2005	0.00918	0.0228	rKID:85	19	19	100
PTC.culture_2day_medium_Kidney	PTC.culture	2	medium	Kidney	Myo5c	315820	-0.4805	0.00918	0.0228	rKID:146m	22	22	100
PTC.culture_2day_medium_Kidney	PTC.culture	2	medium	Kidney	Mreg	501162	0.2682	0.00918	0.0228	rKID:22	45	45	100
PTC.culture_2day_medium_Kidney	PTC.culture	2	medium	Kidney	RGD1310852	314992	0.2044	0.00919	0.0228		0	0	0
PTC.culture_2day_medium_Kidney	PTC.culture	2	medium	Kidney	Llph	299818	0.2207	0.00919	0.0228		0	0	0
PTC.culture_2day_medium_Kidney	PTC.culture	2	medium	Kidney	LOC108349913	108349913	-0.425	0.00919	0.0228		0	0	0
PTC.culture_2day_medium_Kidney	PTC.culture	2	medium	Kidney	Acvr1c	245921	-1.1356	0.00919	0.0228	rKID:109	16	16	100
PTC.culture_2day_medium_Kidney	PTC.culture	2	medium	Kidney	Zfp692	303164	-0.2488	0.0092	0.0228	rKID:1	2721	2747	99.054
PTC.culture_2day_medium_Kidney	PTC.culture	2	medium	Kidney	Agap1	316611	-0.482	0.0092	0.0228	rKID:102	17	17	100
PTC.culture_2day_medium_Kidney	PTC.culture	2	medium	Kidney	Hpcal1	50871	-0.4317	0.0092	0.0228	rKID:342	7	7	100
PTC.culture_2day_medium_Kidney	PTC.culture	2	medium	Kidney	LOC103694403	103694403	-0.2921	0.00923	0.0229		0	0	0
PTC.culture_2day_medium_Kidney	PTC.culture	2	medium	Kidney	Olr239	293383	-0.3015	0.00923	0.0229		0	0	0
PTC.culture_2day_medium_Kidney	PTC.culture	2	medium	Kidney	RGD1561715	500313	-1.2728	0.00923	0.0229		0	0	0
PTC.culture_2day_medium_Kidney	PTC.culture	2	medium	Kidney	Ac1576	102552783	-0.1897	0.00923	0.0229		0	0	0
PTC.culture_2day_medium_Kidney	PTC.culture	2	medium	Kidney	Xpc	312560	-0.2254	0.00924	0.0229	rKID:254	10	10	100
PTC.culture_2day_medium_Kidney	PTC.culture	2	medium	Kidney	LOC103691630	103691630	-0.4176	0.00924	0.0229		0	0	0
PTC.culture_2day_medium_Kidney	PTC.culture	2	medium	Kidney	Vps16	296159	0.212	0.00925	0.0229	rKID:259	10	10	100
PTC.culture_2day_medium_Kidney	PTC.culture	2	medium	Kidney	LOC103691939	103691939	0.3755	0.00925	0.0229		0	0	0
PTC.culture_2day_medium_Kidney	PTC.culture	2	medium	Kidney	Prodh2	361538	-1.1722	0.00925	0.0229	rKID:3m	609	609	100
PTC.culture_2day_medium_Kidney	PTC.culture	2	medium	Kidney	Zfand4	286998	0.3745	0.00926	0.0229	rKID:2m	1115	1123	99.288
PTC.culture_2day_medium_Kidney	PTC.culture	2	medium	Kidney	Bc1	29294	0.6525	0.00926	0.0229		0	0	0
PTC.culture_2day_medium_Kidney	PTC.culture	2	medium	Kidney	Foxp1	297480	-0.2739	0.00926	0.0229	rKID:191	12	12	100
PTC.culture_2day_medium_Kidney	PTC.culture	2	medium	Kidney	Fam168b	690188	0.2453	0.00927	0.023	rKID:55	25	25	100
PTC.culture_2day_medium_Kidney	PTC.culture	2	medium	Kidney	Nhlrc3	310416	0.228	0.00929	0.023		0	0	0
PTC.culture_2day_medium_Kidney	PTC.culture	2	medium	Kidney	LOC690507	690507	-0.2318	0.00929	0.023		0	0	0
PTC.culture_2day_medium_Kidney	PTC.culture	2	medium	Kidney	Fam89a	361441	0.383	0.00929	0.023	rKID:1	2721	2747	99.054
PTC.culture_2day_medium_Kidney	PTC.culture	2	medium	Kidney	Tle3	84424	-0.2662	0.00931	0.023	rKID:2m	1115	1123	99.288
PTC.culture_2day_medium_Kidney	PTC.culture	2	medium	Kidney	Cetn1	84592	-0.2635	0.00931	0.023	rKID:1	2721	2747	99.054
PTC.culture_2day_medium_Kidney	PTC.culture	2	medium	Kidney	Olr1408	405063	-0.2648	0.00931	0.023		0	0	0
PTC.culture_2day_medium_Kidney	PTC.culture	2	medium	Kidney	Mcart1	313241	-0.3227	0.00932	0.0231		0	0	0
PTC.culture_2day_medium_Kidney	PTC.culture	2	medium	Kidney	Stox2	306459	-0.2107	0.00932	0.0231	rKID:1	2721	2747	99.054
PTC.culture_2day_medium_Kidney	PTC.culture	2	medium	Kidney	LOC687874	687874	0.1877	0.00932	0.0231		0	0	0
PTC.culture_2day_medium_Kidney	PTC.culture	2	medium	Kidney	Snx10	297096	0.9566	0.00933	0.0231		0	0	0
PTC.culture_2day_medium_Kidney	PTC.culture	2	medium	Kidney	LOC365055	365055	0.2495	0.00933	0.0231		0	0	0
PTC.culture_2day_medium_Kidney	PTC.culture	2	medium	Kidney	LOC102554679	102554679	-0.5228	0.00933	0.0231		0	0	0
PTC.culture_2day_medium_Kidney	PTC.culture	2	medium	Kidney	RGD1305733	360459	-0.5496	0.00934	0.0231	rKID:2m	1115	1123	99.288
PTC.culture_2day_medium_Kidney	PTC.culture	2	medium	Kidney	Lrrc24	362945	-0.2524	0.00935	0.0231	rKID:26m	64	64	100
PTC.culture_2day_medium_Kidney	PTC.culture	2	medium	Kidney	LOC102550479	102550479	-0.2417	0.00935	0.0231		0	0	0
PTC.culture_2day_medium_Kidney	PTC.culture	2	medium	Kidney	LOC103694271	103694271	0.8488	0.00935	0.0231		0	0	0
PTC.culture_2day_medium_Kidney	PTC.culture	2	medium	Kidney	LOC102549468	102549468	-0.2261	0.00936	0.0231		0	0	0
PTC.culture_2day_medium_Kidney	PTC.culture	2	medium	Kidney	LOC688363	688363	0.2906	0.00936	0.0231		0	0	0
PTC.culture_2day_medium_Kidney	PTC.culture	2	medium	Kidney	Ube2i	25573	0.2175	0.00937	0.0232	rKID:159	14	14	100
PTC.culture_2day_medium_Kidney	PTC.culture	2	medium	Kidney	Fkrp	308390	0.3046	0.00938	0.0232	rKID:1	2721	2747	99.054
PTC.culture_2day_medium_Kidney	PTC.culture	2	medium	Kidney	LOC690386	690386	-0.2617	0.00938	0.0232		0	0	0
PTC.culture_2day_medium_Kidney	PTC.culture	2	medium	Kidney	Lmf2	315218	0.2805	0.00938	0.0232	rKID:319	8	8	100
PTC.culture_2day_medium_Kidney	PTC.culture	2	medium	Kidney	Smlr1	686032	-0.9833	0.00939	0.0232	rKID:58m	32	32	100
PTC.culture_2day_medium_Kidney	PTC.culture	2	medium	Kidney	Flot1	64665	0.23	0.00939	0.0232	rKID:2m	1115	1123	99.288
PTC.culture_2day_medium_Kidney	PTC.culture	2	medium	Kidney	Pik3r4	363131	-0.2183	0.00939	0.0232		0	0	0
PTC.culture_2day_medium_Kidney	PTC.culture	2	medium	Kidney	LOC690299	690299	0.1878	0.0094	0.0232		0	0	0
PTC.culture_2day_medium_Kidney	PTC.culture	2	medium	Kidney	LOC689217	689217	-0.3525	0.00941	0.0232		0	0	0
PTC.culture_2day_medium_Kidney	PTC.culture	2	medium	Kidney	Smim20	501923	-0.291	0.00942	0.0233	rKID:274	9	9	100
PTC.culture_2day_medium_Kidney	PTC.culture	2	medium	Kidney	Tanc2	303599	-0.8847	0.00943	0.0233	rKID:13	81	81	100
PTC.culture_2day_medium_Kidney	PTC.culture	2	medium	Kidney	LOC103693000	103693000	0.2822	0.00944	0.0233		0	0	0
PTC.culture_2day_medium_Kidney	PTC.culture	2	medium	Kidney	Ces2e	192257	-0.226	0.00945	0.0233		0	0	0
PTC.culture_2day_medium_Kidney	PTC.culture	2	medium	Kidney	Cenpx	688314	0.2882	0.00945	0.0233	rKID:39m	55	55	100
PTC.culture_2day_medium_Kidney	PTC.culture	2	medium	Kidney	Ube2ql1	679949	0.2127	0.00945	0.0233	rKID:1	2721	2747	99.054
PTC.culture_2day_medium_Kidney	PTC.culture	2	medium	Kidney	Foxe3	171302	0.2593	0.00946	0.0233	rKID:1	2721	2747	99.054
PTC.culture_2day_medium_Kidney	PTC.culture	2	medium	Kidney	Mylip	306825	-0.3461	0.00946	0.0233	rKID:12m	134	135	99.259
PTC.culture_2day_medium_Kidney	PTC.culture	2	medium	Kidney	Dclre1a	292127	0.1843	0.00946	0.0233		0	0	0
PTC.culture_2day_medium_Kidney	PTC.culture	2	medium	Kidney	Pip	64673	0.2773	0.00946	0.0233	rKID:1	2721	2747	99.054
PTC.culture_2day_medium_Kidney	PTC.culture	2	medium	Kidney	LOC102551479	102551479	0.2951	0.00947	0.0233		0	0	0
PTC.culture_2day_medium_Kidney	PTC.culture	2	medium	Kidney	LOC108352944	108352944	-0.2221	0.00947	0.0234		0	0	0
PTC.culture_2day_medium_Kidney	PTC.culture	2	medium	Kidney	LOC102548039	102548039	-0.581	0.00947	0.0234		0	0	0
PTC.culture_2day_medium_Kidney	PTC.culture	2	medium	Kidney	Olr1546	406002	-0.4088	0.00947	0.0234		0	0	0
PTC.culture_2day_medium_Kidney	PTC.culture	2	medium	Kidney	Gpr137	689984	-0.2999	0.00948	0.0234	rKID:6m	243	244	99.59
PTC.culture_2day_medium_Kidney	PTC.culture	2	medium	Kidney	Dnajb12	294513	-0.2766	0.00948	0.0234	rKID:14m	87	87	100
PTC.culture_2day_medium_Kidney	PTC.culture	2	medium	Kidney	Anxa8	306283	0.2831	0.00949	0.0234	rKID:169	13	13	100
PTC.culture_2day_medium_Kidney	PTC.culture	2	medium	Kidney	Olr1394	405985	-0.3643	0.00949	0.0234		0	0	0
PTC.culture_2day_medium_Kidney	PTC.culture	2	medium	Kidney	Magix	317379	-0.2916	0.00951	0.0234	rKID:2m	1115	1123	99.288
PTC.culture_2day_medium_Kidney	PTC.culture	2	medium	Kidney	Kantr	105841230	-0.3637	0.00951	0.0235		0	0	0
PTC.culture_2day_medium_Kidney	PTC.culture	2	medium	Kidney	LOC108348933	108348933	-0.2725	0.00953	0.0235		0	0	0
PTC.culture_2day_medium_Kidney	PTC.culture	2	medium	Kidney	Crispld2	171547	-0.6212	0.00953	0.0235	rKID:12m	134	135	99.259
PTC.culture_2day_medium_Kidney	PTC.culture	2	medium	Kidney	Nexn	246172	0.4058	0.00954	0.0235	rKID:10m	118	118	100
PTC.culture_2day_medium_Kidney	PTC.culture	2	medium	Kidney	LOC102548800	102548800	-0.3788	0.00954	0.0235		0	0	0
PTC.culture_2day_medium_Kidney	PTC.culture	2	medium	Kidney	Apc	24205	0.1923	0.00955	0.0235	rKID:308	8	8	100
PTC.culture_2day_medium_Kidney	PTC.culture	2	medium	Kidney	Slc25a28	688811	-0.1971	0.00955	0.0235	rKID:313	8	8	100
PTC.culture_2day_medium_Kidney	PTC.culture	2	medium	Kidney	Lrrc58	303919	0.2286	0.00956	0.0235		0	0	0
PTC.culture_2day_medium_Kidney	PTC.culture	2	medium	Kidney	LOC102547411	102547411	-0.278	0.00956	0.0235	rKID:1	2721	2747	99.054
PTC.culture_2day_medium_Kidney	PTC.culture	2	medium	Kidney	LOC108349223	108349223	-0.4911	0.00956	0.0236		0	0	0
PTC.culture_2day_medium_Kidney	PTC.culture	2	medium	Kidney	RGD1306782	300091	0.3163	0.00957	0.0236		0	0	0
PTC.culture_2day_medium_Kidney	PTC.culture	2	medium	Kidney	Scoc	364981	-0.3499	0.00958	0.0236	rKID:3m	609	609	100
PTC.culture_2day_medium_Kidney	PTC.culture	2	medium	Kidney	Snx17	298836	-0.2557	0.00958	0.0236	rKID:3m	609	609	100
PTC.culture_2day_medium_Kidney	PTC.culture	2	medium	Kidney	LOC102548225	102548225	0.2205	0.00958	0.0236		0	0	0
PTC.culture_2day_medium_Kidney	PTC.culture	2	medium	Kidney	Rnf157	688272	-0.2437	0.00959	0.0236	rKID:1	2721	2747	99.054
PTC.culture_2day_medium_Kidney	PTC.culture	2	medium	Kidney	LOC102548289	102548289	-0.3549	0.00959	0.0236		0	0	0
PTC.culture_2day_medium_Kidney	PTC.culture	2	medium	Kidney	LOC102555054	102555054	-0.2599	0.00959	0.0236		0	0	0
PTC.culture_2day_medium_Kidney	PTC.culture	2	medium	Kidney	Sema4b	293042	0.2692	0.00959	0.0236	rKID:334	7	7	100
PTC.culture_2day_medium_Kidney	PTC.culture	2	medium	Kidney	Tspan14	306324	0.2024	0.0096	0.0236		0	0	0
PTC.culture_2day_medium_Kidney	PTC.culture	2	medium	Kidney	Zbtb7c	679155	-0.3544	0.0096	0.0236		0	0	0
PTC.culture_2day_medium_Kidney	PTC.culture	2	medium	Kidney	LOC103694387	103694387	0.3402	0.00961	0.0236		0	0	0
PTC.culture_2day_medium_Kidney	PTC.culture	2	medium	Kidney	Ache	83817	-0.3113	0.00961	0.0236		0	0	0
PTC.culture_2day_medium_Kidney	PTC.culture	2	medium	Kidney	Ick	84411	0.1924	0.00963	0.0237		0	0	0
PTC.culture_2day_medium_Kidney	PTC.culture	2	medium	Kidney	Clec4a	474143	-0.4462	0.00963	0.0237	rKID:7m	221	221	100
PTC.culture_2day_medium_Kidney	PTC.culture	2	medium	Kidney	Wfdc12	408227	-0.2514	0.00964	0.0237		0	0	0
PTC.culture_2day_medium_Kidney	PTC.culture	2	medium	Kidney	Olr1334	300634	-0.3453	0.00964	0.0237		0	0	0
PTC.culture_2day_medium_Kidney	PTC.culture	2	medium	Kidney	LOC102553801	102553801	-0.2545	0.00964	0.0237		0	0	0
PTC.culture_2day_medium_Kidney	PTC.culture	2	medium	Kidney	Hgfac	58947	0.2148	0.00964	0.0237	rKID:3m	609	609	100
PTC.culture_2day_medium_Kidney	PTC.culture	2	medium	Kidney	Axdnd1	501861	0.1907	0.00964	0.0237		0	0	0
PTC.culture_2day_medium_Kidney	PTC.culture	2	medium	Kidney	Olr1422	287310	-0.4406	0.00964	0.0237		0	0	0
PTC.culture_2day_medium_Kidney	PTC.culture	2	medium	Kidney	Ccnl2	298686	-0.4093	0.00964	0.0237	rKID:32m	74	74	100
PTC.culture_2day_medium_Kidney	PTC.culture	2	medium	Kidney	Angptl1	679942	-0.3155	0.00966	0.0237		0	0	0
PTC.culture_2day_medium_Kidney	PTC.culture	2	medium	Kidney	Insyn2	100233213	-0.2004	0.00967	0.0238		0	0	0
PTC.culture_2day_medium_Kidney	PTC.culture	2	medium	Kidney	Ireb2	64831	0.2957	0.00967	0.0238	rKID:32m	74	74	100
PTC.culture_2day_medium_Kidney	PTC.culture	2	medium	Kidney	RGD1311595	309307	-0.2671	0.00969	0.0238	rKID:224	11	11	100
PTC.culture_2day_medium_Kidney	PTC.culture	2	medium	Kidney	LOC689906	689906	0.4995	0.0097	0.0238		0	0	0
PTC.culture_2day_medium_Kidney	PTC.culture	2	medium	Kidney	Apol11a	300060	-0.3999	0.0097	0.0238	rKID:1	2721	2747	99.054
PTC.culture_2day_medium_Kidney	PTC.culture	2	medium	Kidney	Coq3	29309	-0.2464	0.00971	0.0239	rKID:123	16	16	100
PTC.culture_2day_medium_Kidney	PTC.culture	2	medium	Kidney	Sln	367086	0.423	0.00973	0.0239	rKID:1	2721	2747	99.054
PTC.culture_2day_medium_Kidney	PTC.culture	2	medium	Kidney	LOC102556005	102556005	0.2967	0.00973	0.0239		0	0	0
PTC.culture_2day_medium_Kidney	PTC.culture	2	medium	Kidney	LOC102554783	102554783	-0.2741	0.00973	0.0239		0	0	0
PTC.culture_2day_medium_Kidney	PTC.culture	2	medium	Kidney	RGD1565569	500381	-0.2929	0.00974	0.0239		0	0	0
PTC.culture_2day_medium_Kidney	PTC.culture	2	medium	Kidney	Olr104	293243	-0.3134	0.00974	0.0239		0	0	0
PTC.culture_2day_medium_Kidney	PTC.culture	2	medium	Kidney	Dis3l2	367307	-0.1746	0.00974	0.0239	rKID:102	17	17	100
PTC.culture_2day_medium_Kidney	PTC.culture	2	medium	Kidney	Adam23	301460	-0.2578	0.00975	0.0239	rKID:31m	53	53	100
PTC.culture_2day_medium_Kidney	PTC.culture	2	medium	Kidney	Ly6g5b	406867	-0.253	0.00976	0.024		0	0	0
PTC.culture_2day_medium_Kidney	PTC.culture	2	medium	Kidney	Nbeal2	316014	-0.2265	0.00976	0.024		0	0	0
PTC.culture_2day_medium_Kidney	PTC.culture	2	medium	Kidney	LOC100361022	100361022	0.4965	0.00976	0.024		0	0	0
PTC.culture_2day_medium_Kidney	PTC.culture	2	medium	Kidney	Calcoco2	303479	0.2045	0.00977	0.024		0	0	0
PTC.culture_2day_medium_Kidney	PTC.culture	2	medium	Kidney	LOC100909949	100909949	0.6901	0.00977	0.024		0	0	0
PTC.culture_2day_medium_Kidney	PTC.culture	2	medium	Kidney	LOC108351299	108351299	-0.9854	0.00977	0.024		0	0	0
PTC.culture_2day_medium_Kidney	PTC.culture	2	medium	Kidney	Zfp644	305127	0.2146	0.00979	0.024		0	0	0
PTC.culture_2day_medium_Kidney	PTC.culture	2	medium	Kidney	LOC102549783	102549783	-0.5059	0.00981	0.0241		0	0	0
PTC.culture_2day_medium_Kidney	PTC.culture	2	medium	Kidney	Ppp1r11	294207	0.2497	0.00981	0.0241		0	0	0
PTC.culture_2day_medium_Kidney	PTC.culture	2	medium	Kidney	LOC100364335	100364335	0.2384	0.00982	0.0241		0	0	0
PTC.culture_2day_medium_Kidney	PTC.culture	2	medium	Kidney	Cdr1	100910265	-0.4506	0.00982	0.0241		0	0	0
PTC.culture_2day_medium_Kidney	PTC.culture	2	medium	Kidney	RGD1562465	499006	0.5781	0.00983	0.0241		0	0	0
PTC.culture_2day_medium_Kidney	PTC.culture	2	medium	Kidney	Fan1	309256	-0.1902	0.00984	0.0241	rKID:1	2721	2747	99.054
PTC.culture_2day_medium_Kidney	PTC.culture	2	medium	Kidney	Lrsam1	311866	-0.2257	0.00985	0.0242		0	0	0
PTC.culture_2day_medium_Kidney	PTC.culture	2	medium	Kidney	Sub1	192269	-0.3402	0.00986	0.0242	rKID:3m	609	609	100
PTC.culture_2day_medium_Kidney	PTC.culture	2	medium	Kidney	Bok	29884	0.5939	0.00987	0.0242	rKID:12m	134	135	99.259
PTC.culture_2day_medium_Kidney	PTC.culture	2	medium	Kidney	Dstyk	304791	-0.3625	0.00987	0.0242	rKID:3m	609	609	100
PTC.culture_2day_medium_Kidney	PTC.culture	2	medium	Kidney	Crocc	313663	-0.209	0.00987	0.0242	rKID:2m	1115	1123	99.288
PTC.culture_2day_medium_Kidney	PTC.culture	2	medium	Kidney	Tmem104	303670	-0.2428	0.00988	0.0242		0	0	0
PTC.culture_2day_medium_Kidney	PTC.culture	2	medium	Kidney	LOC365036	365036	0.3633	0.00988	0.0242		0	0	0
PTC.culture_2day_medium_Kidney	PTC.culture	2	medium	Kidney	Cd1d1	25109	0.2328	0.00989	0.0242	rKID:322	8	8	100
PTC.culture_2day_medium_Kidney	PTC.culture	2	medium	Kidney	LOC108349133	108349133	0.2247	0.00989	0.0242		0	0	0
PTC.culture_2day_medium_Kidney	PTC.culture	2	medium	Kidney	LOC108350080	108350080	0.4576	0.00989	0.0242		0	0	0
PTC.culture_2day_medium_Kidney	PTC.culture	2	medium	Kidney	Clec4a3	362431	-0.4811	0.00989	0.0242	rKID:7m	221	221	100
PTC.culture_2day_medium_Kidney	PTC.culture	2	medium	Kidney	Man2b2	360955	-0.5532	0.0099	0.0243		0	0	0
PTC.culture_2day_medium_Kidney	PTC.culture	2	medium	Kidney	Rtp4	360733	0.2578	0.00991	0.0243	rKID:16m	79	80	98.75
PTC.culture_2day_medium_Kidney	PTC.culture	2	medium	Kidney	Ccdc8	494320	0.4012	0.00992	0.0243	rKID:12m	134	135	99.259
PTC.culture_2day_medium_Kidney	PTC.culture	2	medium	Kidney	Dnmbp	309362	0.3646	0.00993	0.0243	rKID:1	2721	2747	99.054
PTC.culture_2day_medium_Kidney	PTC.culture	2	medium	Kidney	Fam167b	682360	-0.4663	0.00993	0.0243	rKID:281	9	9	100
PTC.culture_2day_medium_Kidney	PTC.culture	2	medium	Kidney	Hexb	294673	-0.8402	0.00993	0.0243	rKID:252	10	10	100
PTC.culture_2day_medium_Kidney	PTC.culture	2	medium	Kidney	LOC102549477	102549477	0.4006	0.00993	0.0243		0	0	0
PTC.culture_2day_medium_Kidney	PTC.culture	2	medium	Kidney	Serpine2	29366	-0.7207	0.00994	0.0243	rKID:10m	118	118	100
PTC.culture_2day_medium_Kidney	PTC.culture	2	medium	Kidney	Cox6b1	688869	-0.2335	0.00995	0.0244		0	0	0
PTC.culture_2day_medium_Kidney	PTC.culture	2	medium	Kidney	LOC102548590	102548590	-0.274	0.00995	0.0244		0	0	0
PTC.culture_2day_medium_Kidney	PTC.culture	2	medium	Kidney	LOC103691692	103691692	0.3875	0.00995	0.0244		0	0	0
PTC.culture_2day_medium_Kidney	PTC.culture	2	medium	Kidney	Pacsin2	124461	-0.1729	0.00997	0.0244	rKID:147	14	14	100
PTC.culture_2day_medium_Kidney	PTC.culture	2	medium	Kidney	RGD1565403	501041	0.5777	0.00997	0.0244		0	0	0
PTC.culture_2day_medium_Kidney	PTC.culture	2	medium	Kidney	LOC678774	678774	-0.2058	0.00998	0.0244		0	0	0
PTC.culture_2day_medium_Kidney	PTC.culture	2	medium	Kidney	Cdkn1b	83571	-0.2704	0.00998	0.0244		0	0	0
PTC.culture_2day_medium_Kidney	PTC.culture	2	medium	Kidney	Kif6	171291	0.1943	0.00999	0.0245		0	0	0
PTC.culture_2day_medium_Kidney	PTC.culture	2	medium	Kidney	Lyplal1	289357	-0.6761	0.00999	0.0245		0	0	0
PTC.culture_2day_medium_Kidney	PTC.culture	2	medium	Kidney	LOC681108	681108	0.9666	0.01	0.0245		0	0	0
PTC.culture_2day_medium_Kidney	PTC.culture	2	medium	Kidney	Npff	60337	-0.2761	0.01	0.0245	rKID:1	2721	2747	99.054
PTC.culture_2day_medium_Kidney	PTC.culture	2	medium	Kidney	Ispd	493574	-0.5642	0.01	0.0245	rKID:366	6	6	100
PTC.culture_2day_medium_Kidney	PTC.culture	2	medium	Kidney	LOC103690063	103690063	-0.7876	0.01	0.0245		0	0	0
PTC.culture_2day_medium_Kidney	PTC.culture	2	medium	Kidney	LOC317456	317456	-0.361	0.01	0.0245		0	0	0
PTC.culture_2day_medium_Kidney	PTC.culture	2	medium	Kidney	LOC108352110	108352110	-1.3355	0.01	0.0245		0	0	0
PTC.culture_2day_medium_Kidney	PTC.culture	2	medium	Kidney	LOC688712	688712	0.2546	0.01	0.0245		0	0	0
PTC.culture_2day_medium_Kidney	PTC.culture	2	medium	Kidney	C1qtnf4	311184	-0.1951	0.01	0.0245	rKID:2m	1115	1123	99.288
PTC.culture_2day_medium_Kidney	PTC.culture	2	medium	Kidney	Coprs	290925	-0.2926	0.01	0.0246	rKID:37m	74	74	100
PTC.culture_2day_medium_Kidney	PTC.culture	2	medium	Kidney	LOC108349735	108349735	-0.2743	0.01	0.0246		0	0	0
PTC.culture_2day_medium_Kidney	PTC.culture	2	medium	Kidney	LOC108349448	108349448	-0.2781	0.01	0.0246		0	0	0
PTC.culture_2day_medium_Kidney	PTC.culture	2	medium	Kidney	LOC102552122	102552122	-0.2324	0.01	0.0246		0	0	0
PTC.culture_2day_medium_Kidney	PTC.culture	2	medium	Kidney	Sat1	302642	0.2986	0.0101	0.0246	rKID:56	24	24	100
PTC.culture_2day_medium_Kidney	PTC.culture	2	medium	Kidney	Greb1	500633	-0.9607	0.0101	0.0247	rKID:1	2721	2747	99.054
PTC.culture_2day_medium_Kidney	PTC.culture	2	medium	Kidney	Rpl26	287417	0.626	0.0101	0.0247		0	0	0
PTC.culture_2day_medium_Kidney	PTC.culture	2	medium	Kidney	Mir139	100314240	-0.2249	0.0101	0.0247		0	0	0
PTC.culture_2day_medium_Kidney	PTC.culture	2	medium	Kidney	Ctnnd2	114028	0.2315	0.0101	0.0247	rKID:44	29	29	100
PTC.culture_2day_medium_Kidney	PTC.culture	2	medium	Kidney	LOC102554188	102554188	-1.2059	0.0101	0.0247		0	0	0
PTC.culture_2day_medium_Kidney	PTC.culture	2	medium	Kidney	LOC691079	691079	-0.2555	0.0101	0.0247		0	0	0
PTC.culture_2day_medium_Kidney	PTC.culture	2	medium	Kidney	LOC108352217	108352217	0.5679	0.0101	0.0247		0	0	0
PTC.culture_2day_medium_Kidney	PTC.culture	2	medium	Kidney	Sh2b1	89817	-0.2484	0.0101	0.0247		0	0	0
PTC.culture_2day_medium_Kidney	PTC.culture	2	medium	Kidney	RGD1559909	362592	0.2232	0.0101	0.0248	rKID:379	6	6	100
PTC.culture_2day_medium_Kidney	PTC.culture	2	medium	Kidney	LOC103692979	103692979	0.414	0.0101	0.0248		0	0	0
PTC.culture_2day_medium_Kidney	PTC.culture	2	medium	Kidney	LOC100361565	100361565	-0.358	0.0101	0.0248		0	0	0
PTC.culture_2day_medium_Kidney	PTC.culture	2	medium	Kidney	LOC108349943	108349943	0.2582	0.0101	0.0248		0	0	0
PTC.culture_2day_medium_Kidney	PTC.culture	2	medium	Kidney	LOC502977	502977	0.2739	0.0101	0.0248		0	0	0
PTC.culture_2day_medium_Kidney	PTC.culture	2	medium	Kidney	LOC102550969	102550969	0.2458	0.0102	0.0248		0	0	0
PTC.culture_2day_medium_Kidney	PTC.culture	2	medium	Kidney	LOC102548277	102548277	0.2767	0.0102	0.0248		0	0	0
PTC.culture_2day_medium_Kidney	PTC.culture	2	medium	Kidney	LOC680243	680243	0.3162	0.0102	0.0248		0	0	0
PTC.culture_2day_medium_Kidney	PTC.culture	2	medium	Kidney	LOC103692978	103692978	0.292	0.0102	0.0248		0	0	0
PTC.culture_2day_medium_Kidney	PTC.culture	2	medium	Kidney	Gpx4-ps2	102550305	-0.3431	0.0102	0.0248		0	0	0
PTC.culture_2day_medium_Kidney	PTC.culture	2	medium	Kidney	Ppp1r3d	689995	0.3758	0.0102	0.0248		0	0	0
PTC.culture_2day_medium_Kidney	PTC.culture	2	medium	Kidney	LOC108350621	108350621	0.1906	0.0102	0.0248		0	0	0
PTC.culture_2day_medium_Kidney	PTC.culture	2	medium	Kidney	Samd12	362910	-0.3289	0.0102	0.0249	rKID:1	2721	2747	99.054
PTC.culture_2day_medium_Kidney	PTC.culture	2	medium	Kidney	LOC108349648	108349648	0.3106	0.0102	0.0249		0	0	0
PTC.culture_2day_medium_Kidney	PTC.culture	2	medium	Kidney	Mir148b	100313977	-0.3185	0.0102	0.0249		0	0	0
PTC.culture_2day_medium_Kidney	PTC.culture	2	medium	Kidney	N4bp2l2	288416	0.2848	0.0102	0.0249	rKID:199	12	12	100
PTC.culture_2day_medium_Kidney	PTC.culture	2	medium	Kidney	Pglyrp4	310611	-0.2308	0.0102	0.0249		0	0	0
PTC.culture_2day_medium_Kidney	PTC.culture	2	medium	Kidney	Mphosph8	290270	0.247	0.0102	0.0249	rKID:232	10	10	100
PTC.culture_2day_medium_Kidney	PTC.culture	2	medium	Kidney	Nanos1	365494	0.3365	0.0102	0.0249		0	0	0
PTC.culture_2day_medium_Kidney	PTC.culture	2	medium	Kidney	Hspa4l	294993	0.3303	0.0102	0.0249	rKID:44	29	29	100
PTC.culture_2day_medium_Kidney	PTC.culture	2	medium	Kidney	Hipk3	83617	-0.2063	0.0102	0.0249	rKID:32m	74	74	100
PTC.culture_2day_medium_Kidney	PTC.culture	2	medium	Kidney	LOC100363380	100363380	0.5566	0.0102	0.0249		0	0	0
PTC.culture_2day_medium_Kidney	PTC.culture	2	medium	Kidney	Mkks	311456	0.2284	0.0102	0.0249	rKID:28m	82	82	100
PTC.culture_2day_medium_Kidney	PTC.culture	2	medium	Kidney	Klhl20	304920	0.1901	0.0102	0.0249		0	0	0
PTC.culture_2day_medium_Kidney	PTC.culture	2	medium	Kidney	Patz1	305471	-0.3053	0.0102	0.0249	rKID:3m	609	609	100
PTC.culture_2day_medium_Kidney	PTC.culture	2	medium	Kidney	Amd1-ps2	309358	0.5873	0.0102	0.0249		0	0	0
PTC.culture_2day_medium_Kidney	PTC.culture	2	medium	Kidney	LOC102553671	102553671	-0.2214	0.0102	0.0249		0	0	0
PTC.culture_2day_medium_Kidney	PTC.culture	2	medium	Kidney	Tspan18	311210	-0.9957	0.0102	0.0249	rKID:2m	1115	1123	99.288
PTC.culture_2day_medium_Kidney	PTC.culture	2	medium	Kidney	LOC102555375	102555375	-0.2333	0.0102	0.025		0	0	0
PTC.culture_2day_medium_Kidney	PTC.culture	2	medium	Kidney	LOC108350375	108350375	-0.1941	0.0102	0.025		0	0	0
PTC.culture_2day_medium_Kidney	PTC.culture	2	medium	Kidney	Tlr3	364594	-0.7179	0.0103	0.025		0	0	0
PTC.culture_2day_medium_Kidney	PTC.culture	2	medium	Kidney	Zfp319	291849	0.207	0.0103	0.025		0	0	0
PTC.culture_2day_medium_Kidney	PTC.culture	2	medium	Kidney	Fam169b	680906	-0.1842	0.0103	0.025		0	0	0
PTC.culture_2day_medium_Kidney	PTC.culture	2	medium	Kidney	Dnmt3b	444985	0.1937	0.0103	0.025	rKID:1	2721	2747	99.054
PTC.culture_2day_medium_Kidney	PTC.culture	2	medium	Kidney	LOC303431	303431	-0.2624	0.0103	0.025		0	0	0
PTC.culture_2day_medium_Kidney	PTC.culture	2	medium	Kidney	Klhl7	362303	-0.5316	0.0103	0.0251	rKID:245	9	10	90
PTC.culture_2day_medium_Kidney	PTC.culture	2	medium	Kidney	RGD1310429	303764	-0.2035	0.0103	0.0251		0	0	0
PTC.culture_2day_medium_Kidney	PTC.culture	2	medium	Kidney	Sh3kbp1	84357	-0.2044	0.0103	0.0251	rKID:233	10	10	100
PTC.culture_2day_medium_Kidney	PTC.culture	2	medium	Kidney	LOC102555688	102555688	0.2065	0.0103	0.0251	rKID:1	2721	2747	99.054
PTC.culture_2day_medium_Kidney	PTC.culture	2	medium	Kidney	Hmgn4	100359546	0.3346	0.0103	0.0251		0	0	0
PTC.culture_2day_medium_Kidney	PTC.culture	2	medium	Kidney	LOC108348406	108348406	-0.2775	0.0103	0.0251		0	0	0
PTC.culture_2day_medium_Kidney	PTC.culture	2	medium	Kidney	LOC102547310	102547310	-0.2215	0.0103	0.0251		0	0	0
PTC.culture_2day_medium_Kidney	PTC.culture	2	medium	Kidney	LOC102549326	102549326	0.2824	0.0103	0.0252		0	0	0
PTC.culture_2day_medium_Kidney	PTC.culture	2	medium	Kidney	Ptges2	311865	0.2363	0.0103	0.0252	rKID:103	17	17	100
PTC.culture_2day_medium_Kidney	PTC.culture	2	medium	Kidney	Yaf2	690262	0.2251	0.0104	0.0252	rKID:30m	56	56	100
PTC.culture_2day_medium_Kidney	PTC.culture	2	medium	Kidney	LOC102552819	102552819	-0.3015	0.0104	0.0252		0	0	0
PTC.culture_2day_medium_Kidney	PTC.culture	2	medium	Kidney	Arl13b	304037	0.2407	0.0104	0.0252	rKID:36m	60	60	100
PTC.culture_2day_medium_Kidney	PTC.culture	2	medium	Kidney	Ighmbp2	29532	0.2137	0.0104	0.0252		0	0	0
PTC.culture_2day_medium_Kidney	PTC.culture	2	medium	Kidney	LOC108349861	108349861	0.3761	0.0104	0.0253		0	0	0
PTC.culture_2day_medium_Kidney	PTC.culture	2	medium	Kidney	Myo1c	65261	0.7779	0.0104	0.0253	rKID:385	5	5	100
PTC.culture_2day_medium_Kidney	PTC.culture	2	medium	Kidney	Fmod	64507	-0.4195	0.0104	0.0253	rKID:104	16	16	100
PTC.culture_2day_medium_Kidney	PTC.culture	2	medium	Kidney	LOC102556454	102556454	-0.2923	0.0104	0.0253		0	0	0
PTC.culture_2day_medium_Kidney	PTC.culture	2	medium	Kidney	Txk	305311	-0.2327	0.0104	0.0253		0	0	0
PTC.culture_2day_medium_Kidney	PTC.culture	2	medium	Kidney	LOC102554413	102554413	-1.4271	0.0104	0.0253		0	0	0
PTC.culture_2day_medium_Kidney	PTC.culture	2	medium	Kidney	LOC102548934	102548934	0.27	0.0104	0.0253		0	0	0
PTC.culture_2day_medium_Kidney	PTC.culture	2	medium	Kidney	RatNP-3b	498659	-0.2873	0.0104	0.0253	rKID:1	2721	2747	99.054
PTC.culture_2day_medium_Kidney	PTC.culture	2	medium	Kidney	Nphs1	64563	-0.8842	0.0104	0.0253	rKID:196	12	12	100
PTC.culture_2day_medium_Kidney	PTC.culture	2	medium	Kidney	LOC103691887	103691887	-0.4528	0.0104	0.0253		0	0	0
PTC.culture_2day_medium_Kidney	PTC.culture	2	medium	Kidney	Taf4	682097	0.2837	0.0104	0.0253	rKID:34m	46	47	97.872
PTC.culture_2day_medium_Kidney	PTC.culture	2	medium	Kidney	Cldn20	680178	-0.2004	0.0104	0.0253		0	0	0
PTC.culture_2day_medium_Kidney	PTC.culture	2	medium	Kidney	Hspb11	685284	0.1967	0.0104	0.0254	rKID:149	14	14	100
PTC.culture_2day_medium_Kidney	PTC.culture	2	medium	Kidney	Tln1	313494	0.3124	0.0104	0.0254	rKID:114m	25	25	100
PTC.culture_2day_medium_Kidney	PTC.culture	2	medium	Kidney	Tescl	292706	0.182	0.0105	0.0254		0	0	0
PTC.culture_2day_medium_Kidney	PTC.culture	2	medium	Kidney	LOC102550656	102550656	-0.2098	0.0105	0.0254		0	0	0
PTC.culture_2day_medium_Kidney	PTC.culture	2	medium	Kidney	Sorcs2	305438	-0.5438	0.0105	0.0255		0	0	0
PTC.culture_2day_medium_Kidney	PTC.culture	2	medium	Kidney	Tmem239	688109	-0.212	0.0105	0.0255		0	0	0
PTC.culture_2day_medium_Kidney	PTC.culture	2	medium	Kidney	Cd72	313498	-0.2059	0.0105	0.0255		0	0	0
PTC.culture_2day_medium_Kidney	PTC.culture	2	medium	Kidney	Tmem107	691750	0.2543	0.0105	0.0255	rKID:184	12	12	100
PTC.culture_2day_medium_Kidney	PTC.culture	2	medium	Kidney	Nsd3	290831	-0.2046	0.0105	0.0255	rKID:206	12	12	100
PTC.culture_2day_medium_Kidney	PTC.culture	2	medium	Kidney	Tarbp2	363006	0.2134	0.0105	0.0255	rKID:232	10	10	100
PTC.culture_2day_medium_Kidney	PTC.culture	2	medium	Kidney	Alms1	297408	0.2638	0.0105	0.0255		0	0	0
PTC.culture_2day_medium_Kidney	PTC.culture	2	medium	Kidney	Zfp592	293038	-0.3615	0.0105	0.0255	rKID:188	12	12	100
PTC.culture_2day_medium_Kidney	PTC.culture	2	medium	Kidney	Plekhm3	316455	-0.2153	0.0105	0.0255		0	0	0
PTC.culture_2day_medium_Kidney	PTC.culture	2	medium	Kidney	LOC103692901	103692901	0.6234	0.0105	0.0255		0	0	0
PTC.culture_2day_medium_Kidney	PTC.culture	2	medium	Kidney	LOC103693908	103693908	0.3354	0.0105	0.0256		0	0	0
PTC.culture_2day_medium_Kidney	PTC.culture	2	medium	Kidney	LOC100912037	100912037	0.401	0.0105	0.0256		0	0	0
PTC.culture_2day_medium_Kidney	PTC.culture	2	medium	Kidney	LOC108352330	108352330	0.2221	0.0105	0.0256		0	0	0
PTC.culture_2day_medium_Kidney	PTC.culture	2	medium	Kidney	Wipf2	360620	-0.1952	0.0105	0.0256		0	0	0
PTC.culture_2day_medium_Kidney	PTC.culture	2	medium	Kidney	Mir223	100314060	0.3364	0.0105	0.0256		0	0	0
PTC.culture_2day_medium_Kidney	PTC.culture	2	medium	Kidney	LOC102553550	102553550	-0.3225	0.0106	0.0256		0	0	0
PTC.culture_2day_medium_Kidney	PTC.culture	2	medium	Kidney	Pex11a	85249	-0.6281	0.0106	0.0256	rKID:110	16	16	100
PTC.culture_2day_medium_Kidney	PTC.culture	2	medium	Kidney	Aox3	493909	-0.6422	0.0106	0.0256		0	0	0
PTC.culture_2day_medium_Kidney	PTC.culture	2	medium	Kidney	Dnajc19	502525	-0.582	0.0106	0.0256	rKID:58m	32	32	100
PTC.culture_2day_medium_Kidney	PTC.culture	2	medium	Kidney	LOC365740	365740	0.2461	0.0106	0.0256		0	0	0
PTC.culture_2day_medium_Kidney	PTC.culture	2	medium	Kidney	Fbxo46	292686	0.2058	0.0106	0.0256		0	0	0
PTC.culture_2day_medium_Kidney	PTC.culture	2	medium	Kidney	Car6	298657	-2.2404	0.0106	0.0256		0	0	0
PTC.culture_2day_medium_Kidney	PTC.culture	2	medium	Kidney	Mrps11	499185	0.2643	0.0106	0.0256	rKID:37m	74	74	100
PTC.culture_2day_medium_Kidney	PTC.culture	2	medium	Kidney	LOC102551150	102551150	-0.5328	0.0106	0.0256		0	0	0
PTC.culture_2day_medium_Kidney	PTC.culture	2	medium	Kidney	Wdr83	288924	0.2004	0.0106	0.0257		0	0	0
PTC.culture_2day_medium_Kidney	PTC.culture	2	medium	Kidney	Eva1c	360695	0.2014	0.0106	0.0257	rKID:41m	44	44	100
PTC.culture_2day_medium_Kidney	PTC.culture	2	medium	Kidney	LOC102556466	102556466	-0.2139	0.0106	0.0257		0	0	0
PTC.culture_2day_medium_Kidney	PTC.culture	2	medium	Kidney	LOC108352931	108352931	0.3881	0.0106	0.0257		0	0	0
PTC.culture_2day_medium_Kidney	PTC.culture	2	medium	Kidney	LOC103693985	103693985	0.2785	0.0106	0.0257		0	0	0
PTC.culture_2day_medium_Kidney	PTC.culture	2	medium	Kidney	LOC100912248	100912248	0.2474	0.0106	0.0257	rKID:1	2721	2747	99.054
PTC.culture_2day_medium_Kidney	PTC.culture	2	medium	Kidney	Ube2g1	64631	0.2861	0.0106	0.0257	rKID:222	11	11	100
PTC.culture_2day_medium_Kidney	PTC.culture	2	medium	Kidney	LOC501602	501602	0.2533	0.0106	0.0257		0	0	0
PTC.culture_2day_medium_Kidney	PTC.culture	2	medium	Kidney	Pnkp	308576	0.1948	0.0106	0.0257		0	0	0
PTC.culture_2day_medium_Kidney	PTC.culture	2	medium	Kidney	LOC685406	685406	-0.3654	0.0106	0.0257		0	0	0
PTC.culture_2day_medium_Kidney	PTC.culture	2	medium	Kidney	Cxcr5	29363	-0.1754	0.0106	0.0257	rKID:1	2721	2747	99.054
PTC.culture_2day_medium_Kidney	PTC.culture	2	medium	Kidney	LOC102550734	102550734	0.3062	0.0106	0.0258		0	0	0
PTC.culture_2day_medium_Kidney	PTC.culture	2	medium	Kidney	Mtus1	306487	-0.5775	0.0107	0.0258	rKID:41m	44	44	100
PTC.culture_2day_medium_Kidney	PTC.culture	2	medium	Kidney	Adck1	366698	-0.2364	0.0107	0.0258	rKID:1	2721	2747	99.054
PTC.culture_2day_medium_Kidney	PTC.culture	2	medium	Kidney	Tmem176b	171411	-0.5386	0.0107	0.0258	rKID:7m	221	221	100
PTC.culture_2day_medium_Kidney	PTC.culture	2	medium	Kidney	LOC102550082	102550082	-0.3428	0.0107	0.0258		0	0	0
PTC.culture_2day_medium_Kidney	PTC.culture	2	medium	Kidney	LOC108351179	108351179	-0.4408	0.0107	0.0259		0	0	0
PTC.culture_2day_medium_Kidney	PTC.culture	2	medium	Kidney	Ttll5	299208	0.2286	0.0107	0.0259	rKID:1	2721	2747	99.054
PTC.culture_2day_medium_Kidney	PTC.culture	2	medium	Kidney	Mxd3	252915	0.2395	0.0107	0.0259	rKID:5m	316	318	99.371
PTC.culture_2day_medium_Kidney	PTC.culture	2	medium	Kidney	LOC103691328	103691328	-0.7199	0.0107	0.0259		0	0	0
PTC.culture_2day_medium_Kidney	PTC.culture	2	medium	Kidney	Klrc1	29683	-0.4064	0.0107	0.0259	rKID:1	2721	2747	99.054
PTC.culture_2day_medium_Kidney	PTC.culture	2	medium	Kidney	RGD1307461	300990	-0.1896	0.0107	0.0259	rKID:1	2721	2747	99.054
PTC.culture_2day_medium_Kidney	PTC.culture	2	medium	Kidney	Slc39a4	300051	-0.1869	0.0107	0.0259		0	0	0
PTC.culture_2day_medium_Kidney	PTC.culture	2	medium	Kidney	Ptp4a3	362930	-0.2097	0.0107	0.0259		0	0	0
PTC.culture_2day_medium_Kidney	PTC.culture	2	medium	Kidney	Snx3	684097	-0.2216	0.0107	0.0259	rKID:28m	82	82	100
PTC.culture_2day_medium_Kidney	PTC.culture	2	medium	Kidney	Tmem54	362605	0.2116	0.0107	0.026	rKID:1	2721	2747	99.054
PTC.culture_2day_medium_Kidney	PTC.culture	2	medium	Kidney	LOC108348599	108348599	0.2666	0.0107	0.026		0	0	0
PTC.culture_2day_medium_Kidney	PTC.culture	2	medium	Kidney	Ptpre	114767	-0.3318	0.0107	0.026	rKID:7m	221	221	100
PTC.culture_2day_medium_Kidney	PTC.culture	2	medium	Kidney	Gria3	29628	-0.8793	0.0107	0.026	rKID:10m	118	118	100
PTC.culture_2day_medium_Kidney	PTC.culture	2	medium	Kidney	LOC102553860	102553860	-0.2239	0.0107	0.026		0	0	0
PTC.culture_2day_medium_Kidney	PTC.culture	2	medium	Kidney	Tubb1	679312	0.5074	0.0107	0.026		0	0	0
PTC.culture_2day_medium_Kidney	PTC.culture	2	medium	Kidney	Map3k4	308106	-0.2888	0.0107	0.026	rKID:325	8	8	100
PTC.culture_2day_medium_Kidney	PTC.culture	2	medium	Kidney	LOC689654	689654	0.419	0.0108	0.026		0	0	0
PTC.culture_2day_medium_Kidney	PTC.culture	2	medium	Kidney	Timm8a2	680794	-0.8798	0.0108	0.026	rKID:2m	1115	1123	99.288
PTC.culture_2day_medium_Kidney	PTC.culture	2	medium	Kidney	Osbpl11	303888	0.4689	0.0108	0.026		0	0	0
PTC.culture_2day_medium_Kidney	PTC.culture	2	medium	Kidney	Casp4	114555	0.4939	0.0108	0.026	rKID:2m	1115	1123	99.288
PTC.culture_2day_medium_Kidney	PTC.culture	2	medium	Kidney	LOC290595	290595	0.416	0.0108	0.026	rKID:3m	609	609	100
PTC.culture_2day_medium_Kidney	PTC.culture	2	medium	Kidney	Rragc	298514	0.421	0.0108	0.026	rKID:310	8	8	100
PTC.culture_2day_medium_Kidney	PTC.culture	2	medium	Kidney	Mzt2b	287929	-0.3085	0.0108	0.026		0	0	0
PTC.culture_2day_medium_Kidney	PTC.culture	2	medium	Kidney	Spred2	305539	-0.2606	0.0108	0.026		0	0	0
PTC.culture_2day_medium_Kidney	PTC.culture	2	medium	Kidney	Pcdhga3	498847	-0.5719	0.0108	0.026		0	0	0
PTC.culture_2day_medium_Kidney	PTC.culture	2	medium	Kidney	LOC100359993	100359993	-0.5638	0.0108	0.0261		0	0	0
PTC.culture_2day_medium_Kidney	PTC.culture	2	medium	Kidney	LOC102554129	102554129	-0.191	0.0108	0.0261		0	0	0
PTC.culture_2day_medium_Kidney	PTC.culture	2	medium	Kidney	Zp2	81828	-0.6272	0.0108	0.0261	rKID:333	7	7	100
PTC.culture_2day_medium_Kidney	PTC.culture	2	medium	Kidney	Slamf6	498287	-0.1911	0.0108	0.0261		0	0	0
PTC.culture_2day_medium_Kidney	PTC.culture	2	medium	Kidney	Reck	313488	-0.6332	0.0108	0.0261	rKID:68m	39	39	100
PTC.culture_2day_medium_Kidney	PTC.culture	2	medium	Kidney	Orc4	295596	0.3208	0.0108	0.0261	rKID:130m	27	27	100
PTC.culture_2day_medium_Kidney	PTC.culture	2	medium	Kidney	RGD1565588	499969	-0.2517	0.0108	0.0261		0	0	0
PTC.culture_2day_medium_Kidney	PTC.culture	2	medium	Kidney	Lrrn1	500280	0.2451	0.0108	0.0261	rKID:1	2721	2747	99.054
PTC.culture_2day_medium_Kidney	PTC.culture	2	medium	Kidney	Ccr4	171054	-0.2307	0.0108	0.0261	rKID:1	2721	2747	99.054
PTC.culture_2day_medium_Kidney	PTC.culture	2	medium	Kidney	Lhfpl1	300286	-0.2266	0.0108	0.0262		0	0	0
PTC.culture_2day_medium_Kidney	PTC.culture	2	medium	Kidney	Adcy6	25289	-0.3805	0.0108	0.0262	rKID:178	13	13	100
PTC.culture_2day_medium_Kidney	PTC.culture	2	medium	Kidney	Mrpl41	296551	0.3149	0.0108	0.0262		0	0	0
PTC.culture_2day_medium_Kidney	PTC.culture	2	medium	Kidney	Rex2	100362123	0.3809	0.0108	0.0262		0	0	0
PTC.culture_2day_medium_Kidney	PTC.culture	2	medium	Kidney	LOC100361892	100361892	0.2843	0.0108	0.0262		0	0	0
PTC.culture_2day_medium_Kidney	PTC.culture	2	medium	Kidney	Bhlha15	25334	-0.2657	0.0108	0.0262	rKID:1	2721	2747	99.054
PTC.culture_2day_medium_Kidney	PTC.culture	2	medium	Kidney	LOC102552626	102552626	-0.2339	0.0109	0.0262		0	0	0
PTC.culture_2day_medium_Kidney	PTC.culture	2	medium	Kidney	Zfp358	360754	0.2473	0.0109	0.0262		0	0	0
PTC.culture_2day_medium_Kidney	PTC.culture	2	medium	Kidney	Mdk	81517	-0.2977	0.0109	0.0263		0	0	0
PTC.culture_2day_medium_Kidney	PTC.culture	2	medium	Kidney	Apobr	499264	-0.2158	0.0109	0.0263	rKID:7m	221	221	100
PTC.culture_2day_medium_Kidney	PTC.culture	2	medium	Kidney	Zfp354a	24522	-1.0945	0.0109	0.0263	rKID:94	17	17	100
PTC.culture_2day_medium_Kidney	PTC.culture	2	medium	Kidney	Dchs1	308912	-0.3364	0.0109	0.0263	rKID:220	11	11	100
PTC.culture_2day_medium_Kidney	PTC.culture	2	medium	Kidney	LOC100910888	100910888	0.4244	0.0109	0.0264		0	0	0
PTC.culture_2day_medium_Kidney	PTC.culture	2	medium	Kidney	Zbtb9	294289	0.1883	0.0109	0.0264		0	0	0
PTC.culture_2day_medium_Kidney	PTC.culture	2	medium	Kidney	LOC102547265	102547265	-0.2788	0.0109	0.0264		0	0	0
PTC.culture_2day_medium_Kidney	PTC.culture	2	medium	Kidney	LOC689482	689482	0.2221	0.0109	0.0264		0	0	0
PTC.culture_2day_medium_Kidney	PTC.culture	2	medium	Kidney	Timm9	171139	0.4032	0.0109	0.0264	rKID:43m	54	54	100
PTC.culture_2day_medium_Kidney	PTC.culture	2	medium	Kidney	Kif9	501059	0.1892	0.011	0.0264		0	0	0
PTC.culture_2day_medium_Kidney	PTC.culture	2	medium	Kidney	Rcor3	684192	-0.2315	0.011	0.0264	rKID:1	2721	2747	99.054
PTC.culture_2day_medium_Kidney	PTC.culture	2	medium	Kidney	Prdx6	94167	-0.2197	0.011	0.0264	rKID:53	25	25	100
PTC.culture_2day_medium_Kidney	PTC.culture	2	medium	Kidney	RGD1563104	302773	0.2361	0.011	0.0265		0	0	0
PTC.culture_2day_medium_Kidney	PTC.culture	2	medium	Kidney	Ralgapb	362257	-0.2125	0.011	0.0265	rKID:77	21	21	100
PTC.culture_2day_medium_Kidney	PTC.culture	2	medium	Kidney	Ppcs	298490	-0.2832	0.011	0.0265	rKID:110	16	16	100
PTC.culture_2day_medium_Kidney	PTC.culture	2	medium	Kidney	Lrrc17	502715	-0.2276	0.011	0.0265		0	0	0
PTC.culture_2day_medium_Kidney	PTC.culture	2	medium	Kidney	LOC108353109	108353109	-0.2483	0.011	0.0265		0	0	0
PTC.culture_2day_medium_Kidney	PTC.culture	2	medium	Kidney	Akr1c14	191574	-0.5132	0.011	0.0265	rKID:18m	103	103	100
PTC.culture_2day_medium_Kidney	PTC.culture	2	medium	Kidney	Msl3	317464	0.2639	0.011	0.0266	rKID:1	2721	2747	99.054
PTC.culture_2day_medium_Kidney	PTC.culture	2	medium	Kidney	LOC108351766	108351766	-0.2654	0.011	0.0266		0	0	0
PTC.culture_2day_medium_Kidney	PTC.culture	2	medium	Kidney	RGD1561463	366822	0.3798	0.011	0.0266		0	0	0
PTC.culture_2day_medium_Kidney	PTC.culture	2	medium	Kidney	LOC103695131	103695131	-0.2499	0.011	0.0266		0	0	0
PTC.culture_2day_medium_Kidney	PTC.culture	2	medium	Kidney	Map3k12	25579	-0.1765	0.011	0.0266		0	0	0
PTC.culture_2day_medium_Kidney	PTC.culture	2	medium	Kidney	Btf3l4	366434	-0.2536	0.011	0.0266		0	0	0
PTC.culture_2day_medium_Kidney	PTC.culture	2	medium	Kidney	Tmem192	361137	0.197	0.011	0.0266	rKID:123	16	16	100
PTC.culture_2day_medium_Kidney	PTC.culture	2	medium	Kidney	Trap1	287069	0.2283	0.0111	0.0266		0	0	0
PTC.culture_2day_medium_Kidney	PTC.culture	2	medium	Kidney	Kat6a	306571	-0.2047	0.0111	0.0266	rKID:164	13	13	100
PTC.culture_2day_medium_Kidney	PTC.culture	2	medium	Kidney	RGD1562863	367766	0.3436	0.0111	0.0266		0	0	0
PTC.culture_2day_medium_Kidney	PTC.culture	2	medium	Kidney	Plgrkt	293888	0.238	0.0111	0.0267	rKID:134	15	15	100
PTC.culture_2day_medium_Kidney	PTC.culture	2	medium	Kidney	Acpp	56780	-0.5845	0.0111	0.0267		0	0	0
PTC.culture_2day_medium_Kidney	PTC.culture	2	medium	Kidney	Depdc5	305464	0.2018	0.0111	0.0267		0	0	0
PTC.culture_2day_medium_Kidney	PTC.culture	2	medium	Kidney	LOC681314	681314	0.2712	0.0111	0.0267		0	0	0
PTC.culture_2day_medium_Kidney	PTC.culture	2	medium	Kidney	Tor3a	304884	0.4381	0.0111	0.0267	rKID:2m	1115	1123	99.288
PTC.culture_2day_medium_Kidney	PTC.culture	2	medium	Kidney	LOC102550748	102550748	-0.3331	0.0111	0.0267		0	0	0
PTC.culture_2day_medium_Kidney	PTC.culture	2	medium	Kidney	Pde4dip	64183	-0.3383	0.0111	0.0267	rKID:2m	1115	1123	99.288
PTC.culture_2day_medium_Kidney	PTC.culture	2	medium	Kidney	Nav2	171563	-0.7175	0.0111	0.0267	rKID:2m	1115	1123	99.288
PTC.culture_2day_medium_Kidney	PTC.culture	2	medium	Kidney	Btbd19	100361234	0.195	0.0111	0.0268		0	0	0
PTC.culture_2day_medium_Kidney	PTC.culture	2	medium	Kidney	LOC108352968	108352968	0.3261	0.0111	0.0268		0	0	0
PTC.culture_2day_medium_Kidney	PTC.culture	2	medium	Kidney	Tdrd5	289129	-1.0564	0.0111	0.0268		0	0	0
PTC.culture_2day_medium_Kidney	PTC.culture	2	medium	Kidney	Pmvk	310645	0.3525	0.0111	0.0268	rKID:57m	34	35	97.143
PTC.culture_2day_medium_Kidney	PTC.culture	2	medium	Kidney	LOC102547504	102547504	0.1913	0.0111	0.0268		0	0	0
PTC.culture_2day_medium_Kidney	PTC.culture	2	medium	Kidney	Fkbp10	360627	0.2667	0.0111	0.0268	rKID:358	6	6	100
PTC.culture_2day_medium_Kidney	PTC.culture	2	medium	Kidney	RGD1561560	502711	-0.2207	0.0112	0.0268		0	0	0
PTC.culture_2day_medium_Kidney	PTC.culture	2	medium	Kidney	LOC103693383	103693383	0.1907	0.0112	0.0268		0	0	0
PTC.culture_2day_medium_Kidney	PTC.culture	2	medium	Kidney	Prss34	287140	-0.2946	0.0112	0.0268		0	0	0
PTC.culture_2day_medium_Kidney	PTC.culture	2	medium	Kidney	Ccdc187	499759	-0.1881	0.0112	0.0268		0	0	0
PTC.culture_2day_medium_Kidney	PTC.culture	2	medium	Kidney	Insrr	60663	-0.982	0.0112	0.0268	rKID:1	2721	2747	99.054
PTC.culture_2day_medium_Kidney	PTC.culture	2	medium	Kidney	Abracl	685045	0.9995	0.0112	0.0268	rKID:86	17	18	94.444
PTC.culture_2day_medium_Kidney	PTC.culture	2	medium	Kidney	LOC100361537	100361537	0.3444	0.0112	0.0269		0	0	0
PTC.culture_2day_medium_Kidney	PTC.culture	2	medium	Kidney	LOC681289	681289	0.2945	0.0112	0.0269		0	0	0
PTC.culture_2day_medium_Kidney	PTC.culture	2	medium	Kidney	LOC103692647	103692647	0.2704	0.0112	0.0269		0	0	0
PTC.culture_2day_medium_Kidney	PTC.culture	2	medium	Kidney	Purg	361162	-0.2878	0.0112	0.0269	rKID:230	11	11	100
PTC.culture_2day_medium_Kidney	PTC.culture	2	medium	Kidney	LOC102553416	102553416	-0.3355	0.0112	0.0269		0	0	0
PTC.culture_2day_medium_Kidney	PTC.culture	2	medium	Kidney	Sall2	305854	0.3284	0.0112	0.0269	rKID:1	2721	2747	99.054
PTC.culture_2day_medium_Kidney	PTC.culture	2	medium	Kidney	Jade2	303113	-0.2203	0.0112	0.0269		0	0	0
PTC.culture_2day_medium_Kidney	PTC.culture	2	medium	Kidney	Fbxo25	364637	-0.2376	0.0112	0.027		0	0	0
PTC.culture_2day_medium_Kidney	PTC.culture	2	medium	Kidney	Cxcr2	29385	0.1807	0.0112	0.027	rKID:71	22	22	100
PTC.culture_2day_medium_Kidney	PTC.culture	2	medium	Kidney	Defb21	641636	-0.3418	0.0112	0.027		0	0	0
PTC.culture_2day_medium_Kidney	PTC.culture	2	medium	Kidney	Cyp11a1	29680	0.1877	0.0112	0.027	rKID:1	2721	2747	99.054
PTC.culture_2day_medium_Kidney	PTC.culture	2	medium	Kidney	Rexo1	314630	0.2547	0.0112	0.027		0	0	0
PTC.culture_2day_medium_Kidney	PTC.culture	2	medium	Kidney	Selenom	498398	-0.4572	0.0112	0.027	rKID:59m	36	36	100
PTC.culture_2day_medium_Kidney	PTC.culture	2	medium	Kidney	Elavl2	286973	0.2121	0.0112	0.027		0	0	0
PTC.culture_2day_medium_Kidney	PTC.culture	2	medium	Kidney	Sh2d1b	501869	0.2004	0.0112	0.027		0	0	0
PTC.culture_2day_medium_Kidney	PTC.culture	2	medium	Kidney	Cln3	293485	-0.2731	0.0113	0.027	rKID:8m	144	145	99.31
PTC.culture_2day_medium_Kidney	PTC.culture	2	medium	Kidney	LOC100360632	100360632	-0.3081	0.0113	0.027		0	0	0
PTC.culture_2day_medium_Kidney	PTC.culture	2	medium	Kidney	Lgmn	63865	-0.8671	0.0113	0.0271	rKID:13	81	81	100
PTC.culture_2day_medium_Kidney	PTC.culture	2	medium	Kidney	LOC103690754	103690754	0.2171	0.0113	0.0271		0	0	0
PTC.culture_2day_medium_Kidney	PTC.culture	2	medium	Kidney	Mogat3	685560	-0.1841	0.0113	0.0271		0	0	0
PTC.culture_2day_medium_Kidney	PTC.culture	2	medium	Kidney	Pomk	306549	0.2068	0.0113	0.0271	rKID:108	16	16	100
PTC.culture_2day_medium_Kidney	PTC.culture	2	medium	Kidney	LOC100911063	100911063	-0.8274	0.0113	0.0271		0	0	0
PTC.culture_2day_medium_Kidney	PTC.culture	2	medium	Kidney	LOC366752	366752	0.5805	0.0113	0.0271		0	0	0
PTC.culture_2day_medium_Kidney	PTC.culture	2	medium	Kidney	LOC102553460	102553460	-0.2209	0.0113	0.0271		0	0	0
PTC.culture_2day_medium_Kidney	PTC.culture	2	medium	Kidney	Neu3	117185	-0.1816	0.0113	0.0272	rKID:2m	1115	1123	99.288
PTC.culture_2day_medium_Kidney	PTC.culture	2	medium	Kidney	LOC103694402	103694402	-0.272	0.0114	0.0272		0	0	0
PTC.culture_2day_medium_Kidney	PTC.culture	2	medium	Kidney	LOC360479	360479	-0.2248	0.0114	0.0274	rKID:2m	1115	1123	99.288
PTC.culture_2day_medium_Kidney	PTC.culture	2	medium	Kidney	Usp7	360471	0.251	0.0114	0.0274	rKID:156	14	14	100
PTC.culture_2day_medium_Kidney	PTC.culture	2	medium	Kidney	Fam71e1	361564	-0.2165	0.0114	0.0274	rKID:34m	46	47	97.872
PTC.culture_2day_medium_Kidney	PTC.culture	2	medium	Kidney	Dixdc1	363062	-0.4124	0.0114	0.0274	rKID:12m	134	135	99.259
PTC.culture_2day_medium_Kidney	PTC.culture	2	medium	Kidney	Ccdc13	686091	0.1874	0.0115	0.0274		0	0	0
PTC.culture_2day_medium_Kidney	PTC.culture	2	medium	Kidney	Cyb5rl	689035	-0.1976	0.0115	0.0274		0	0	0
PTC.culture_2day_medium_Kidney	PTC.culture	2	medium	Kidney	Itgb2	309684	-0.2255	0.0115	0.0275	rKID:7m	221	221	100
PTC.culture_2day_medium_Kidney	PTC.culture	2	medium	Kidney	Dnajb2	689593	-0.2519	0.0115	0.0275	rKID:5m	316	318	99.371
PTC.culture_2day_medium_Kidney	PTC.culture	2	medium	Kidney	LOC102550469	102550469	-0.2877	0.0115	0.0275		0	0	0
PTC.culture_2day_medium_Kidney	PTC.culture	2	medium	Kidney	LOC102555012	102555012	-0.194	0.0115	0.0275		0	0	0
PTC.culture_2day_medium_Kidney	PTC.culture	2	medium	Kidney	Catsper2	366174	0.1787	0.0115	0.0275		0	0	0
PTC.culture_2day_medium_Kidney	PTC.culture	2	medium	Kidney	Plat	25692	-0.2395	0.0115	0.0275	rKID:57m	34	35	97.143
PTC.culture_2day_medium_Kidney	PTC.culture	2	medium	Kidney	RGD1562355	501686	0.2438	0.0115	0.0275		0	0	0
PTC.culture_2day_medium_Kidney	PTC.culture	2	medium	Kidney	Evl	79115	-0.3891	0.0115	0.0275	rKID:25m	58	60	96.667
PTC.culture_2day_medium_Kidney	PTC.culture	2	medium	Kidney	Serpinb8	288937	-0.33	0.0115	0.0276		0	0	0
PTC.culture_2day_medium_Kidney	PTC.culture	2	medium	Kidney	Lsmem2	689621	-0.2139	0.0115	0.0276		0	0	0
PTC.culture_2day_medium_Kidney	PTC.culture	2	medium	Kidney	LOC100361731	100361731	0.2727	0.0115	0.0276		0	0	0
PTC.culture_2day_medium_Kidney	PTC.culture	2	medium	Kidney	LOC108350515	108350515	-0.1984	0.0115	0.0276		0	0	0
PTC.culture_2day_medium_Kidney	PTC.culture	2	medium	Kidney	Ttc8	299246	0.2487	0.0115	0.0276	rKID:209	11	11	100
PTC.culture_2day_medium_Kidney	PTC.culture	2	medium	Kidney	H3f3b	117056	0.7585	0.0115	0.0276	rKID:2m	1115	1123	99.288
PTC.culture_2day_medium_Kidney	PTC.culture	2	medium	Kidney	Mrgprb5	404644	-0.28	0.0115	0.0276		0	0	0
PTC.culture_2day_medium_Kidney	PTC.culture	2	medium	Kidney	LOC102550696	102550696	0.235	0.0115	0.0276		0	0	0
PTC.culture_2day_medium_Kidney	PTC.culture	2	medium	Kidney	Selenok	290549	0.19	0.0115	0.0276		0	0	0
PTC.culture_2day_medium_Kidney	PTC.culture	2	medium	Kidney	Prag1	306506	0.4008	0.0116	0.0277	rKID:2m	1115	1123	99.288
PTC.culture_2day_medium_Kidney	PTC.culture	2	medium	Kidney	Stxbp5l	288080	-0.2155	0.0116	0.0277		0	0	0
PTC.culture_2day_medium_Kidney	PTC.culture	2	medium	Kidney	Ecd	688968	0.232	0.0116	0.0277		0	0	0
PTC.culture_2day_medium_Kidney	PTC.culture	2	medium	Kidney	Tgfbr2	81810	-0.2399	0.0116	0.0277	rKID:127	15	15	100
PTC.culture_2day_medium_Kidney	PTC.culture	2	medium	Kidney	Map3k15	501558	-1.6537	0.0116	0.0278		0	0	0
PTC.culture_2day_medium_Kidney	PTC.culture	2	medium	Kidney	Olr894	405277	0.2941	0.0116	0.0278		0	0	0
PTC.culture_2day_medium_Kidney	PTC.culture	2	medium	Kidney	Rxrg	83574	-0.6187	0.0116	0.0278	rKID:13	81	81	100
PTC.culture_2day_medium_Kidney	PTC.culture	2	medium	Kidney	Vom2r55	691442	0.1928	0.0116	0.0278		0	0	0
PTC.culture_2day_medium_Kidney	PTC.culture	2	medium	Kidney	Tead1	361630	0.2117	0.0117	0.0279	rKID:3m	609	609	100
PTC.culture_2day_medium_Kidney	PTC.culture	2	medium	Kidney	Zfp1	498952	-0.2024	0.0117	0.0279		0	0	0
PTC.culture_2day_medium_Kidney	PTC.culture	2	medium	Kidney	Ccdc115	363213	0.1985	0.0117	0.0279		0	0	0
PTC.culture_2day_medium_Kidney	PTC.culture	2	medium	Kidney	Klhl31	315833	0.3576	0.0117	0.028	rKID:1	2721	2747	99.054
PTC.culture_2day_medium_Kidney	PTC.culture	2	medium	Kidney	Prpsap2	117272	0.1993	0.0117	0.028	rKID:322	8	8	100
PTC.culture_2day_medium_Kidney	PTC.culture	2	medium	Kidney	LOC102556219	102556219	-0.2425	0.0117	0.028		0	0	0
PTC.culture_2day_medium_Kidney	PTC.culture	2	medium	Kidney	LOC287947	287947	0.6203	0.0117	0.028		0	0	0
PTC.culture_2day_medium_Kidney	PTC.culture	2	medium	Kidney	Tbcc	316221	0.2086	0.0117	0.028	rKID:130m	27	27	100
PTC.culture_2day_medium_Kidney	PTC.culture	2	medium	Kidney	LOC678775	678775	0.359	0.0117	0.028		0	0	0
PTC.culture_2day_medium_Kidney	PTC.culture	2	medium	Kidney	RGD1561911	288898	0.3418	0.0117	0.028		0	0	0
PTC.culture_2day_medium_Kidney	PTC.culture	2	medium	Kidney	Inpp1	316376	-0.5744	0.0118	0.0281	rKID:18m	103	103	100
PTC.culture_2day_medium_Kidney	PTC.culture	2	medium	Kidney	LOC108351535	108351535	-0.3363	0.0118	0.0281		0	0	0
PTC.culture_2day_medium_Kidney	PTC.culture	2	medium	Kidney	Tcerg1l	361669	-0.3421	0.0118	0.0281		0	0	0
PTC.culture_2day_medium_Kidney	PTC.culture	2	medium	Kidney	Pigc	364032	0.2411	0.0118	0.0281	rKID:5m	316	318	99.371
PTC.culture_2day_medium_Kidney	PTC.culture	2	medium	Kidney	RGD1561413	500585	0.5231	0.0118	0.0282		0	0	0
PTC.culture_2day_medium_Kidney	PTC.culture	2	medium	Kidney	Tgm2	56083	-0.4742	0.0118	0.0282	rKID:10m	118	118	100
PTC.culture_2day_medium_Kidney	PTC.culture	2	medium	Kidney	Gtpbp3	290633	-0.1756	0.0118	0.0282	rKID:26m	64	64	100
PTC.culture_2day_medium_Kidney	PTC.culture	2	medium	Kidney	MGC114499	499135	0.1892	0.0118	0.0282		0	0	0
PTC.culture_2day_medium_Kidney	PTC.culture	2	medium	Kidney	Sox5	140587	-0.4503	0.0118	0.0282		0	0	0
PTC.culture_2day_medium_Kidney	PTC.culture	2	medium	Kidney	Ifit2	294091	0.3433	0.0118	0.0282	rKID:16m	79	80	98.75
PTC.culture_2day_medium_Kidney	PTC.culture	2	medium	Kidney	LOC302664	302664	0.4675	0.0118	0.0282		0	0	0
PTC.culture_2day_medium_Kidney	PTC.culture	2	medium	Kidney	LOC103693433	103693433	-0.5517	0.0118	0.0282		0	0	0
PTC.culture_2day_medium_Kidney	PTC.culture	2	medium	Kidney	Cdkl5	100362725	-0.2552	0.0118	0.0282	rKID:54	25	25	100
PTC.culture_2day_medium_Kidney	PTC.culture	2	medium	Kidney	Ubxn4	304766	0.2777	0.0118	0.0282	rKID:361	6	6	100
PTC.culture_2day_medium_Kidney	PTC.culture	2	medium	Kidney	Ogdhl	290566	-0.5194	0.0118	0.0282		0	0	0
PTC.culture_2day_medium_Kidney	PTC.culture	2	medium	Kidney	Hpse2	368128	-0.3066	0.0118	0.0282		0	0	0
PTC.culture_2day_medium_Kidney	PTC.culture	2	medium	Kidney	Mtus2	498136	0.1951	0.0119	0.0283		0	0	0
PTC.culture_2day_medium_Kidney	PTC.culture	2	medium	Kidney	Rps4y2	690845	0.5028	0.0119	0.0283		0	0	0
PTC.culture_2day_medium_Kidney	PTC.culture	2	medium	Kidney	LOC102550073	102550073	-0.2831	0.0119	0.0283		0	0	0
PTC.culture_2day_medium_Kidney	PTC.culture	2	medium	Kidney	Emx1	500235	-0.2489	0.0119	0.0283	rKID:42m	75	75	100
PTC.culture_2day_medium_Kidney	PTC.culture	2	medium	Kidney	Sult1c3	65185	-1.4297	0.0119	0.0283		0	0	0
PTC.culture_2day_medium_Kidney	PTC.culture	2	medium	Kidney	Creg1	289185	-0.312	0.0119	0.0283	rKID:14m	87	87	100
PTC.culture_2day_medium_Kidney	PTC.culture	2	medium	Kidney	LOC100363218	100363218	0.4191	0.0119	0.0284		0	0	0
PTC.culture_2day_medium_Kidney	PTC.culture	2	medium	Kidney	LOC102550339	102550339	-0.3952	0.0119	0.0284		0	0	0
PTC.culture_2day_medium_Kidney	PTC.culture	2	medium	Kidney	LOC680428	680428	-0.2363	0.0119	0.0284		0	0	0
PTC.culture_2day_medium_Kidney	PTC.culture	2	medium	Kidney	Scamp5	65171	-0.4915	0.0119	0.0285	rKID:58m	32	32	100
PTC.culture_2day_medium_Kidney	PTC.culture	2	medium	Kidney	RGD1309540	295930	0.1872	0.012	0.0285		0	0	0
PTC.culture_2day_medium_Kidney	PTC.culture	2	medium	Kidney	Havcr2	363578	0.2418	0.012	0.0285		0	0	0
PTC.culture_2day_medium_Kidney	PTC.culture	2	medium	Kidney	RGD1559924	499906	0.4871	0.012	0.0286		0	0	0
PTC.culture_2day_medium_Kidney	PTC.culture	2	medium	Kidney	Ptpn4	246116	-0.3507	0.012	0.0286		0	0	0
PTC.culture_2day_medium_Kidney	PTC.culture	2	medium	Kidney	Klhl17	246757	-0.2098	0.012	0.0286	rKID:2m	1115	1123	99.288
PTC.culture_2day_medium_Kidney	PTC.culture	2	medium	Kidney	Dus1l	246185	0.2033	0.012	0.0286	rKID:83	19	19	100
PTC.culture_2day_medium_Kidney	PTC.culture	2	medium	Kidney	LOC108349575	108349575	-0.2719	0.012	0.0287		0	0	0
PTC.culture_2day_medium_Kidney	PTC.culture	2	medium	Kidney	LOC108348239	108348239	-0.3859	0.012	0.0287		0	0	0
PTC.culture_2day_medium_Kidney	PTC.culture	2	medium	Kidney	LOC103692346	103692346	0.3694	0.012	0.0287		0	0	0
PTC.culture_2day_medium_Kidney	PTC.culture	2	medium	Kidney	Mrtfa	315151	0.2764	0.0121	0.0287	rKID:2m	1115	1123	99.288
PTC.culture_2day_medium_Kidney	PTC.culture	2	medium	Kidney	Dut	497778	0.2247	0.0121	0.0287		0	0	0
PTC.culture_2day_medium_Kidney	PTC.culture	2	medium	Kidney	Ptpn21	171070	0.2034	0.0121	0.0287	rKID:3m	609	609	100
PTC.culture_2day_medium_Kidney	PTC.culture	2	medium	Kidney	LOC102553952	102553952	-2.0265	0.0121	0.0287		0	0	0
PTC.culture_2day_medium_Kidney	PTC.culture	2	medium	Kidney	Olr322	405036	-1.8603	0.0121	0.0288		0	0	0
PTC.culture_2day_medium_Kidney	PTC.culture	2	medium	Kidney	Dnajc1	100360412	0.3062	0.0121	0.0288		0	0	0
PTC.culture_2day_medium_Kidney	PTC.culture	2	medium	Kidney	Sqor	691966	-0.4016	0.0121	0.0288		0	0	0
PTC.culture_2day_medium_Kidney	PTC.culture	2	medium	Kidney	LOC103691327	103691327	-0.9408	0.0121	0.0288		0	0	0
PTC.culture_2day_medium_Kidney	PTC.culture	2	medium	Kidney	LOC100910996	100910996	-0.2433	0.0121	0.0288		0	0	0
PTC.culture_2day_medium_Kidney	PTC.culture	2	medium	Kidney	Gbp5	362050	0.7652	0.0121	0.0289		0	0	0
PTC.culture_2day_medium_Kidney	PTC.culture	2	medium	Kidney	Ndufab1	293453	-0.2161	0.0121	0.0289	rKID:28m	82	82	100
PTC.culture_2day_medium_Kidney	PTC.culture	2	medium	Kidney	Cyp4f18	290623	-0.2081	0.0121	0.0289		0	0	0
PTC.culture_2day_medium_Kidney	PTC.culture	2	medium	Kidney	Znf354b	102556119	-0.4536	0.0122	0.0289		0	0	0
PTC.culture_2day_medium_Kidney	PTC.culture	2	medium	Kidney	Mir3577	100526638	-0.1994	0.0122	0.0289		0	0	0
PTC.culture_2day_medium_Kidney	PTC.culture	2	medium	Kidney	F13b	289055	-2.7791	0.0122	0.029		0	0	0
PTC.culture_2day_medium_Kidney	PTC.culture	2	medium	Kidney	RGD1565753	299750	0.1914	0.0122	0.029		0	0	0
PTC.culture_2day_medium_Kidney	PTC.culture	2	medium	Kidney	Tll1	678743	-0.3194	0.0122	0.0291		0	0	0
PTC.culture_2day_medium_Kidney	PTC.culture	2	medium	Kidney	Dmpk	308405	-0.4814	0.0122	0.0291	rKID:12m	134	135	99.259
PTC.culture_2day_medium_Kidney	PTC.culture	2	medium	Kidney	Dag1	114489	-0.4725	0.0122	0.0291	rKID:336	7	7	100
PTC.culture_2day_medium_Kidney	PTC.culture	2	medium	Kidney	Mecr	29470	-0.2879	0.0122	0.0291	rKID:3m	609	609	100
PTC.culture_2day_medium_Kidney	PTC.culture	2	medium	Kidney	Sipa1l3	292771	0.3069	0.0122	0.0291	rKID:39m	55	55	100
PTC.culture_2day_medium_Kidney	PTC.culture	2	medium	Kidney	Amer2	498529	-0.2847	0.0122	0.0291	rKID:2m	1115	1123	99.288
PTC.culture_2day_medium_Kidney	PTC.culture	2	medium	Kidney	Ccser2	306306	-0.5135	0.0123	0.0291	rKID:338	7	7	100
PTC.culture_2day_medium_Kidney	PTC.culture	2	medium	Kidney	Fam19a1	500266	-0.8862	0.0123	0.0292	rKID:46	27	27	100
PTC.culture_2day_medium_Kidney	PTC.culture	2	medium	Kidney	Ubxn1	293719	0.2391	0.0123	0.0292	rKID:37m	74	74	100
PTC.culture_2day_medium_Kidney	PTC.culture	2	medium	Kidney	Agbl5	362710	-0.1917	0.0123	0.0292		0	0	0
PTC.culture_2day_medium_Kidney	PTC.culture	2	medium	Kidney	RGD1564839	289401	0.8495	0.0123	0.0293		0	0	0
PTC.culture_2day_medium_Kidney	PTC.culture	2	medium	Kidney	Notch4	406162	-0.22	0.0123	0.0293	rKID:1	2721	2747	99.054
PTC.culture_2day_medium_Kidney	PTC.culture	2	medium	Kidney	LOC102554605	102554605	-0.2705	0.0123	0.0293		0	0	0
PTC.culture_2day_medium_Kidney	PTC.culture	2	medium	Kidney	Acot12	170570	-1.9126	0.0123	0.0293	rKID:116	16	16	100
PTC.culture_2day_medium_Kidney	PTC.culture	2	medium	Kidney	LOC108351710	108351710	0.1932	0.0123	0.0293		0	0	0
PTC.culture_2day_medium_Kidney	PTC.culture	2	medium	Kidney	LOC689286	689286	0.2504	0.0124	0.0294		0	0	0
PTC.culture_2day_medium_Kidney	PTC.culture	2	medium	Kidney	Tsga10	252923	-0.1734	0.0124	0.0294	rKID:1	2721	2747	99.054
PTC.culture_2day_medium_Kidney	PTC.culture	2	medium	Kidney	LOC685523	685523	0.3384	0.0124	0.0294		0	0	0
PTC.culture_2day_medium_Kidney	PTC.culture	2	medium	Kidney	LOC102548129	102548129	-0.9047	0.0124	0.0294		0	0	0
PTC.culture_2day_medium_Kidney	PTC.culture	2	medium	Kidney	Acvr1	79558	-0.3807	0.0124	0.0294	rKID:9m	164	165	99.394
PTC.culture_2day_medium_Kidney	PTC.culture	2	medium	Kidney	Chp1	64152	-0.3498	0.0124	0.0294		0	0	0
PTC.culture_2day_medium_Kidney	PTC.culture	2	medium	Kidney	Dram1	679937	-0.2026	0.0124	0.0295	rKID:7m	221	221	100
PTC.culture_2day_medium_Kidney	PTC.culture	2	medium	Kidney	Nps	100360071	0.2888	0.0124	0.0295		0	0	0
PTC.culture_2day_medium_Kidney	PTC.culture	2	medium	Kidney	Mir205	100314246	-0.2513	0.0124	0.0295		0	0	0
PTC.culture_2day_medium_Kidney	PTC.culture	2	medium	Kidney	LOC108350747	108350747	0.6249	0.0124	0.0295		0	0	0
PTC.culture_2day_medium_Kidney	PTC.culture	2	medium	Kidney	Elovl1	679532	-0.3884	0.0124	0.0295	rKID:3m	609	609	100
PTC.culture_2day_medium_Kidney	PTC.culture	2	medium	Kidney	Sharpin	81859	-0.2349	0.0124	0.0295	rKID:8m	144	145	99.31
PTC.culture_2day_medium_Kidney	PTC.culture	2	medium	Kidney	LOC367694	367694	-0.2612	0.0125	0.0296		0	0	0
PTC.culture_2day_medium_Kidney	PTC.culture	2	medium	Kidney	LOC108351210	108351210	-0.3005	0.0125	0.0296		0	0	0
PTC.culture_2day_medium_Kidney	PTC.culture	2	medium	Kidney	Ubd	29168	0.6845	0.0125	0.0296	rKID:2m	1115	1123	99.288
PTC.culture_2day_medium_Kidney	PTC.culture	2	medium	Kidney	Dux4	306226	-0.204	0.0125	0.0296	rKID:1	2721	2747	99.054
PTC.culture_2day_medium_Kidney	PTC.culture	2	medium	Kidney	Ubxn6	363332	-0.1843	0.0125	0.0296	rKID:185	12	12	100
PTC.culture_2day_medium_Kidney	PTC.culture	2	medium	Kidney	Mrps7	113958	0.3064	0.0125	0.0296	rKID:43m	54	54	100
PTC.culture_2day_medium_Kidney	PTC.culture	2	medium	Kidney	LOC102552668	102552668	-0.2174	0.0125	0.0296		0	0	0
PTC.culture_2day_medium_Kidney	PTC.culture	2	medium	Kidney	LOC102548510	102548510	-0.2136	0.0125	0.0296		0	0	0
PTC.culture_2day_medium_Kidney	PTC.culture	2	medium	Kidney	Mir6315	102465152	-0.2998	0.0125	0.0296		0	0	0
PTC.culture_2day_medium_Kidney	PTC.culture	2	medium	Kidney	Gpr173	64021	0.2809	0.0125	0.0296	rKID:1	2721	2747	99.054
PTC.culture_2day_medium_Kidney	PTC.culture	2	medium	Kidney	Ptk2	25614	0.2571	0.0125	0.0296		0	0	0
PTC.culture_2day_medium_Kidney	PTC.culture	2	medium	Kidney	Cd9	24936	0.7964	0.0125	0.0296	rKID:45m	46	46	100
PTC.culture_2day_medium_Kidney	PTC.culture	2	medium	Kidney	LOC100359669	100359669	0.4383	0.0125	0.0297		0	0	0
PTC.culture_2day_medium_Kidney	PTC.culture	2	medium	Kidney	Hnrnpul2	309197	0.2899	0.0125	0.0297		0	0	0
PTC.culture_2day_medium_Kidney	PTC.culture	2	medium	Kidney	LOC100362757	100362757	0.686	0.0125	0.0297		0	0	0
PTC.culture_2day_medium_Kidney	PTC.culture	2	medium	Kidney	Sf3b1	84486	0.2186	0.0125	0.0297	rKID:271	9	9	100
PTC.culture_2day_medium_Kidney	PTC.culture	2	medium	Kidney	G6pc3	303565	0.3336	0.0125	0.0297	rKID:28m	82	82	100
PTC.culture_2day_medium_Kidney	PTC.culture	2	medium	Kidney	Snap29	116500	0.3112	0.0125	0.0297	rKID:32m	74	74	100
PTC.culture_2day_medium_Kidney	PTC.culture	2	medium	Kidney	F5	304929	-2.19	0.0125	0.0297	rKID:140	14	14	100
PTC.culture_2day_medium_Kidney	PTC.culture	2	medium	Kidney	Acrv1	60353	0.1853	0.0125	0.0297	rKID:1	2721	2747	99.054
PTC.culture_2day_medium_Kidney	PTC.culture	2	medium	Kidney	Dnajc16	362652	-0.1911	0.0125	0.0297		0	0	0
PTC.culture_2day_medium_Kidney	PTC.culture	2	medium	Kidney	LOC681458	681458	-0.272	0.0125	0.0297		0	0	0
PTC.culture_2day_medium_Kidney	PTC.culture	2	medium	Kidney	Slc35e2b	313765	-0.2959	0.0126	0.0298	rKID:187	12	12	100
PTC.culture_2day_medium_Kidney	PTC.culture	2	medium	Kidney	Zg16b	363551	-0.2923	0.0126	0.0298		0	0	0
PTC.culture_2day_medium_Kidney	PTC.culture	2	medium	Kidney	LOC102556143	102556143	-0.5282	0.0126	0.0298		0	0	0
PTC.culture_2day_medium_Kidney	PTC.culture	2	medium	Kidney	LOC102553341	102553341	-0.2397	0.0126	0.0298		0	0	0
PTC.culture_2day_medium_Kidney	PTC.culture	2	medium	Kidney	Sprr2d	102550699	0.5856	0.0126	0.0298		0	0	0
PTC.culture_2day_medium_Kidney	PTC.culture	2	medium	Kidney	LOC102547230	102547230	-0.3354	0.0126	0.0298		0	0	0
PTC.culture_2day_medium_Kidney	PTC.culture	2	medium	Kidney	Aldh1l2	299699	0.1728	0.0126	0.0299	rKID:1	2721	2747	99.054
PTC.culture_2day_medium_Kidney	PTC.culture	2	medium	Kidney	Gskip	362778	0.2037	0.0126	0.0299		0	0	0
PTC.culture_2day_medium_Kidney	PTC.culture	2	medium	Kidney	Has3	266805	-0.1852	0.0126	0.0299		0	0	0
PTC.culture_2day_medium_Kidney	PTC.culture	2	medium	Kidney	RGD1562774	365437	0.3003	0.0126	0.0299		0	0	0
PTC.culture_2day_medium_Kidney	PTC.culture	2	medium	Kidney	LOC100909866	100909866	0.2229	0.0126	0.0299	rKID:1	2721	2747	99.054
PTC.culture_2day_medium_Kidney	PTC.culture	2	medium	Kidney	Lamb2	25473	-0.5471	0.0126	0.0299	rKID:23m	60	60	100
PTC.culture_2day_medium_Kidney	PTC.culture	2	medium	Kidney	Spata31d3	306725	-0.1805	0.0127	0.03		0	0	0
PTC.culture_2day_medium_Kidney	PTC.culture	2	medium	Kidney	LOC103690673	103690673	0.1858	0.0127	0.03		0	0	0
PTC.culture_2day_medium_Kidney	PTC.culture	2	medium	Kidney	RGD1561231	498781	-0.3426	0.0127	0.03		0	0	0
PTC.culture_2day_medium_Kidney	PTC.culture	2	medium	Kidney	RGD1560860	498767	0.2456	0.0127	0.03		0	0	0
PTC.culture_2day_medium_Kidney	PTC.culture	2	medium	Kidney	Thsd1	364630	-0.1946	0.0127	0.03		0	0	0
PTC.culture_2day_medium_Kidney	PTC.culture	2	medium	Kidney	Evi5	100360066	-0.5538	0.0127	0.03	rKID:151	14	14	100
PTC.culture_2day_medium_Kidney	PTC.culture	2	medium	Kidney	LOC102554505	102554505	-0.3055	0.0127	0.03		0	0	0
PTC.culture_2day_medium_Kidney	PTC.culture	2	medium	Kidney	RGD1565365	367155	0.401	0.0127	0.03		0	0	0
PTC.culture_2day_medium_Kidney	PTC.culture	2	medium	Kidney	Cdc40	361859	0.2698	0.0127	0.03	rKID:176	13	13	100
PTC.culture_2day_medium_Kidney	PTC.culture	2	medium	Kidney	LOC102555758	102555758	-0.2206	0.0127	0.03		0	0	0
PTC.culture_2day_medium_Kidney	PTC.culture	2	medium	Kidney	LOC108351437	108351437	0.3662	0.0127	0.03		0	0	0
PTC.culture_2day_medium_Kidney	PTC.culture	2	medium	Kidney	LOC501595	501595	0.3628	0.0127	0.0301		0	0	0
PTC.culture_2day_medium_Kidney	PTC.culture	2	medium	Kidney	Tmprss13	300682	-1.4347	0.0127	0.0301		0	0	0
PTC.culture_2day_medium_Kidney	PTC.culture	2	medium	Kidney	LOC100363176	100363176	0.2356	0.0128	0.0302		0	0	0
PTC.culture_2day_medium_Kidney	PTC.culture	2	medium	Kidney	Slc25a34	298606	-0.2223	0.0128	0.0302		0	0	0
PTC.culture_2day_medium_Kidney	PTC.culture	2	medium	Kidney	Timm21	307210	-0.248	0.0128	0.0302	rKID:126	15	15	100
PTC.culture_2day_medium_Kidney	PTC.culture	2	medium	Kidney	Zbtb40	362635	-0.2041	0.0128	0.0302	rKID:136	15	15	100
PTC.culture_2day_medium_Kidney	PTC.culture	2	medium	Kidney	LOC100910489	100910489	0.7201	0.0128	0.0302		0	0	0
PTC.culture_2day_medium_Kidney	PTC.culture	2	medium	Kidney	Ms4a7	293744	-0.2009	0.0128	0.0302	rKID:7m	221	221	100
PTC.culture_2day_medium_Kidney	PTC.culture	2	medium	Kidney	Gpr143	302619	-0.2213	0.0128	0.0302	rKID:1	2721	2747	99.054
PTC.culture_2day_medium_Kidney	PTC.culture	2	medium	Kidney	Kdm3b	682469	-0.1726	0.0128	0.0302	rKID:137m	22	22	100
PTC.culture_2day_medium_Kidney	PTC.culture	2	medium	Kidney	Ttc23l	502510	0.1943	0.0128	0.0302		0	0	0
PTC.culture_2day_medium_Kidney	PTC.culture	2	medium	Kidney	LOC103693871	103693871	-0.2429	0.0128	0.0302		0	0	0
PTC.culture_2day_medium_Kidney	PTC.culture	2	medium	Kidney	Ppp3r2	29749	0.2069	0.0128	0.0303	rKID:1	2721	2747	99.054
PTC.culture_2day_medium_Kidney	PTC.culture	2	medium	Kidney	LOC108349181	108349181	0.376	0.0128	0.0303		0	0	0
PTC.culture_2day_medium_Kidney	PTC.culture	2	medium	Kidney	Slc39a12	291328	-0.4661	0.0128	0.0303		0	0	0
PTC.culture_2day_medium_Kidney	PTC.culture	2	medium	Kidney	Ccdc9	684934	-0.2129	0.0128	0.0303		0	0	0
PTC.culture_2day_medium_Kidney	PTC.culture	2	medium	Kidney	RGD1308117	361066	0.2873	0.0129	0.0304	rKID:3m	609	609	100
PTC.culture_2day_medium_Kidney	PTC.culture	2	medium	Kidney	Med16	299607	0.2166	0.0129	0.0304	rKID:153	13	14	92.857
PTC.culture_2day_medium_Kidney	PTC.culture	2	medium	Kidney	LOC108352883	108352883	-0.259	0.0129	0.0304		0	0	0
PTC.culture_2day_medium_Kidney	PTC.culture	2	medium	Kidney	Gpatch8	685233	-0.1808	0.0129	0.0304	rKID:271	9	9	100
PTC.culture_2day_medium_Kidney	PTC.culture	2	medium	Kidney	Ugt2b37	29623	-0.3008	0.0129	0.0304		0	0	0
PTC.culture_2day_medium_Kidney	PTC.culture	2	medium	Kidney	Ccdc83	680270	0.2219	0.0129	0.0304		0	0	0
PTC.culture_2day_medium_Kidney	PTC.culture	2	medium	Kidney	Mir325	100313970	-0.1895	0.0129	0.0305		0	0	0
PTC.culture_2day_medium_Kidney	PTC.culture	2	medium	Kidney	Zdhhc9	302808	-0.66	0.0129	0.0305	rKID:3m	609	609	100
PTC.culture_2day_medium_Kidney	PTC.culture	2	medium	Kidney	Fry	304244	-0.5386	0.0129	0.0305	rKID:1	2721	2747	99.054
PTC.culture_2day_medium_Kidney	PTC.culture	2	medium	Kidney	LOC108352541	108352541	-0.2375	0.0129	0.0305		0	0	0
PTC.culture_2day_medium_Kidney	PTC.culture	2	medium	Kidney	LOC103694446	103694446	-0.3192	0.0129	0.0305		0	0	0
PTC.culture_2day_medium_Kidney	PTC.culture	2	medium	Kidney	Abhd17c	361601	-1.1595	0.0129	0.0305	rKID:25m	58	60	96.667
PTC.culture_2day_medium_Kidney	PTC.culture	2	medium	Kidney	Slc27a5	79111	-0.1966	0.0129	0.0305		0	0	0
PTC.culture_2day_medium_Kidney	PTC.culture	2	medium	Kidney	Sertad1	361526	0.2688	0.013	0.0306	rKID:8m	144	145	99.31
PTC.culture_2day_medium_Kidney	PTC.culture	2	medium	Kidney	Cog7	293456	0.1656	0.013	0.0306	rKID:1	2721	2747	99.054
PTC.culture_2day_medium_Kidney	PTC.culture	2	medium	Kidney	LOC102555975	102555975	-0.1843	0.013	0.0306		0	0	0
PTC.culture_2day_medium_Kidney	PTC.culture	2	medium	Kidney	Edar	365581	-0.1977	0.013	0.0306		0	0	0
PTC.culture_2day_medium_Kidney	PTC.culture	2	medium	Kidney	Ubl4a	293864	0.3175	0.013	0.0306	rKID:89	18	18	100
PTC.culture_2day_medium_Kidney	PTC.culture	2	medium	Kidney	Gfpt2	360518	0.2406	0.013	0.0306	rKID:31m	53	53	100
PTC.culture_2day_medium_Kidney	PTC.culture	2	medium	Kidney	Il20ra	308716	-0.613	0.013	0.0306		0	0	0
PTC.culture_2day_medium_Kidney	PTC.culture	2	medium	Kidney	Olr94	405908	-0.2336	0.013	0.0306		0	0	0
PTC.culture_2day_medium_Kidney	PTC.culture	2	medium	Kidney	LOC102550358	102550358	-0.3458	0.013	0.0306		0	0	0
PTC.culture_2day_medium_Kidney	PTC.culture	2	medium	Kidney	Lrrtm3	294380	-0.258	0.013	0.0306		0	0	0
PTC.culture_2day_medium_Kidney	PTC.culture	2	medium	Kidney	Lpcat2	100359680	0.3064	0.013	0.0307		0	0	0
PTC.culture_2day_medium_Kidney	PTC.culture	2	medium	Kidney	Mt1m	100362623	0.465	0.013	0.0307		0	0	0
PTC.culture_2day_medium_Kidney	PTC.culture	2	medium	Kidney	LOC102547622	102547622	-0.3145	0.013	0.0307		0	0	0
PTC.culture_2day_medium_Kidney	PTC.culture	2	medium	Kidney	LOC108348969	108348969	0.4587	0.013	0.0307		0	0	0
PTC.culture_2day_medium_Kidney	PTC.culture	2	medium	Kidney	LOC681102	681102	0.208	0.013	0.0307		0	0	0
PTC.culture_2day_medium_Kidney	PTC.culture	2	medium	Kidney	LOC366260	366260	0.3308	0.013	0.0307		0	0	0
PTC.culture_2day_medium_Kidney	PTC.culture	2	medium	Kidney	mrpl11	293666	-0.2546	0.013	0.0307	rKID:103	17	17	100
PTC.culture_2day_medium_Kidney	PTC.culture	2	medium	Kidney	Mrtfb	100362470	0.2513	0.0131	0.0307		0	0	0
PTC.culture_2day_medium_Kidney	PTC.culture	2	medium	Kidney	Rictor	310131	0.2407	0.0131	0.0308	rKID:1	2721	2747	99.054
PTC.culture_2day_medium_Kidney	PTC.culture	2	medium	Kidney	Crls1	366196	-0.6075	0.0131	0.0308	rKID:291	8	8	100
PTC.culture_2day_medium_Kidney	PTC.culture	2	medium	Kidney	Paxbp1	681004	0.3164	0.0131	0.0308	rKID:8m	144	145	99.31
PTC.culture_2day_medium_Kidney	PTC.culture	2	medium	Kidney	B3galt4	171079	-0.2605	0.0131	0.0308		0	0	0
PTC.culture_2day_medium_Kidney	PTC.culture	2	medium	Kidney	LOC108351951	108351951	-0.6646	0.0131	0.0308		0	0	0
PTC.culture_2day_medium_Kidney	PTC.culture	2	medium	Kidney	LOC689548	689548	0.4687	0.0131	0.0308		0	0	0
PTC.culture_2day_medium_Kidney	PTC.culture	2	medium	Kidney	LOC108348237	108348237	0.2976	0.0131	0.0309		0	0	0
PTC.culture_2day_medium_Kidney	PTC.culture	2	medium	Kidney	Rab11fip1	498650	0.8125	0.0131	0.0309	rKID:45m	46	46	100
PTC.culture_2day_medium_Kidney	PTC.culture	2	medium	Kidney	Olr669	295876	-0.3548	0.0131	0.0309		0	0	0
PTC.culture_2day_medium_Kidney	PTC.culture	2	medium	Kidney	LOC108351959	108351959	-0.822	0.0131	0.0309		0	0	0
PTC.culture_2day_medium_Kidney	PTC.culture	2	medium	Kidney	LOC102553848	102553848	-0.374	0.0131	0.0309		0	0	0
PTC.culture_2day_medium_Kidney	PTC.culture	2	medium	Kidney	Gldc	309312	-2.2703	0.0131	0.0309	rKID:116	16	16	100
PTC.culture_2day_medium_Kidney	PTC.culture	2	medium	Kidney	Ramp3	56820	-0.2134	0.0131	0.0309	rKID:41m	44	44	100
PTC.culture_2day_medium_Kidney	PTC.culture	2	medium	Kidney	LOC102547058	102547058	0.2373	0.0131	0.0309		0	0	0
PTC.culture_2day_medium_Kidney	PTC.culture	2	medium	Kidney	LOC680365	680365	0.3934	0.0131	0.0309		0	0	0
PTC.culture_2day_medium_Kidney	PTC.culture	2	medium	Kidney	Hs3st3b1	303218	-0.4971	0.0132	0.031		0	0	0
PTC.culture_2day_medium_Kidney	PTC.culture	2	medium	Kidney	Rasgrp2	361714	-0.2359	0.0132	0.031	rKID:10m	118	118	100
PTC.culture_2day_medium_Kidney	PTC.culture	2	medium	Kidney	Mocs2	294753	-0.6666	0.0132	0.031	rKID:58m	32	32	100
PTC.culture_2day_medium_Kidney	PTC.culture	2	medium	Kidney	Btla	407756	-0.2502	0.0132	0.031		0	0	0
PTC.culture_2day_medium_Kidney	PTC.culture	2	medium	Kidney	LOC102553323	102553323	-0.2603	0.0132	0.031		0	0	0
PTC.culture_2day_medium_Kidney	PTC.culture	2	medium	Kidney	LOC100363993	100363993	0.1675	0.0132	0.031		0	0	0
PTC.culture_2day_medium_Kidney	PTC.culture	2	medium	Kidney	LOC103693157	103693157	-0.2469	0.0132	0.031		0	0	0
PTC.culture_2day_medium_Kidney	PTC.culture	2	medium	Kidney	LOC294417	294417	0.2483	0.0132	0.031		0	0	0
PTC.culture_2day_medium_Kidney	PTC.culture	2	medium	Kidney	LOC501416	501416	0.3417	0.0132	0.031		0	0	0
PTC.culture_2day_medium_Kidney	PTC.culture	2	medium	Kidney	LOC690737	690737	0.4475	0.0132	0.031		0	0	0
PTC.culture_2day_medium_Kidney	PTC.culture	2	medium	Kidney	LOC100909963	100909963	0.2574	0.0132	0.031		0	0	0
PTC.culture_2day_medium_Kidney	PTC.culture	2	medium	Kidney	Ascc3	309887	0.2148	0.0132	0.031	rKID:16m	79	80	98.75
PTC.culture_2day_medium_Kidney	PTC.culture	2	medium	Kidney	Nek7	360850	0.2265	0.0132	0.0311	rKID:33	34	34	100
PTC.culture_2day_medium_Kidney	PTC.culture	2	medium	Kidney	Trhde	366894	-0.4146	0.0132	0.0311		0	0	0
PTC.culture_2day_medium_Kidney	PTC.culture	2	medium	Kidney	Slc12a4	29501	0.2948	0.0132	0.0311	rKID:2m	1115	1123	99.288
PTC.culture_2day_medium_Kidney	PTC.culture	2	medium	Kidney	Rpl34l1	296870	0.5967	0.0132	0.0311		0	0	0
PTC.culture_2day_medium_Kidney	PTC.culture	2	medium	Kidney	Olr50	293210	0.1998	0.0132	0.0311		0	0	0
PTC.culture_2day_medium_Kidney	PTC.culture	2	medium	Kidney	LOC299190	299190	0.3391	0.0132	0.0311		0	0	0
PTC.culture_2day_medium_Kidney	PTC.culture	2	medium	Kidney	Snupn	316108	0.1987	0.0133	0.0311		0	0	0
PTC.culture_2day_medium_Kidney	PTC.culture	2	medium	Kidney	Ada	24165	0.26	0.0133	0.0312		0	0	0
PTC.culture_2day_medium_Kidney	PTC.culture	2	medium	Kidney	Kcnt1	60444	-1.3367	0.0133	0.0312	rKID:19	57	57	100
PTC.culture_2day_medium_Kidney	PTC.culture	2	medium	Kidney	Ugt2b7	286989	-0.7916	0.0133	0.0312	rKID:53	25	25	100
PTC.culture_2day_medium_Kidney	PTC.culture	2	medium	Kidney	LOC102555804	102555804	-0.17	0.0133	0.0312		0	0	0
PTC.culture_2day_medium_Kidney	PTC.culture	2	medium	Kidney	Scrn1	502776	0.3756	0.0133	0.0312		0	0	0
PTC.culture_2day_medium_Kidney	PTC.culture	2	medium	Kidney	LOC108348594	108348594	-0.2517	0.0133	0.0312		0	0	0
PTC.culture_2day_medium_Kidney	PTC.culture	2	medium	Kidney	Olr1458	287347	-0.2009	0.0133	0.0312		0	0	0
PTC.culture_2day_medium_Kidney	PTC.culture	2	medium	Kidney	Vom2r5	679691	-0.3632	0.0133	0.0312		0	0	0
PTC.culture_2day_medium_Kidney	PTC.culture	2	medium	Kidney	Plin3	316130	0.348	0.0133	0.0312		0	0	0
PTC.culture_2day_medium_Kidney	PTC.culture	2	medium	Kidney	Upf3a	361176	0.2711	0.0133	0.0313	rKID:100	17	17	100
PTC.culture_2day_medium_Kidney	PTC.culture	2	medium	Kidney	Tmem41b	361626	0.3761	0.0133	0.0313	rKID:143	14	14	100
PTC.culture_2day_medium_Kidney	PTC.culture	2	medium	Kidney	Mrpl18	292244	0.2109	0.0133	0.0313	rKID:265	9	9	100
PTC.culture_2day_medium_Kidney	PTC.culture	2	medium	Kidney	LOC684976	684976	0.3342	0.0133	0.0313		0	0	0
PTC.culture_2day_medium_Kidney	PTC.culture	2	medium	Kidney	RGD1563352	500119	0.388	0.0134	0.0313		0	0	0
PTC.culture_2day_medium_Kidney	PTC.culture	2	medium	Kidney	LOC498705	498705	-0.1837	0.0134	0.0314		0	0	0
PTC.culture_2day_medium_Kidney	PTC.culture	2	medium	Kidney	LOC102550248	102550248	-0.2503	0.0134	0.0314		0	0	0
PTC.culture_2day_medium_Kidney	PTC.culture	2	medium	Kidney	Zfp407	307213	-0.1925	0.0134	0.0314		0	0	0
PTC.culture_2day_medium_Kidney	PTC.culture	2	medium	Kidney	LOC102555041	102555041	0.3651	0.0134	0.0314		0	0	0
PTC.culture_2day_medium_Kidney	PTC.culture	2	medium	Kidney	LOC102551811	102551811	-0.2478	0.0134	0.0314		0	0	0
PTC.culture_2day_medium_Kidney	PTC.culture	2	medium	Kidney	Gpha2	171158	-0.1663	0.0134	0.0314	rKID:44	29	29	100
PTC.culture_2day_medium_Kidney	PTC.culture	2	medium	Kidney	LOC103694398	103694398	-0.3789	0.0134	0.0314		0	0	0
PTC.culture_2day_medium_Kidney	PTC.culture	2	medium	Kidney	LOC103692428	103692428	-0.2359	0.0134	0.0314		0	0	0
PTC.culture_2day_medium_Kidney	PTC.culture	2	medium	Kidney	Papolb	304300	0.2547	0.0134	0.0314	rKID:1	2721	2747	99.054
PTC.culture_2day_medium_Kidney	PTC.culture	2	medium	Kidney	Ylpm1	299199	-0.2043	0.0134	0.0314		0	0	0
PTC.culture_2day_medium_Kidney	PTC.culture	2	medium	Kidney	Gosr1	94189	0.1933	0.0134	0.0315	rKID:349	7	7	100
PTC.culture_2day_medium_Kidney	PTC.culture	2	medium	Kidney	Tsga10ip	361707	-0.2421	0.0134	0.0315		0	0	0
PTC.culture_2day_medium_Kidney	PTC.culture	2	medium	Kidney	Gpr17	767613	-0.2773	0.0134	0.0315		0	0	0
PTC.culture_2day_medium_Kidney	PTC.culture	2	medium	Kidney	Ripor1	291974	-0.4064	0.0134	0.0315	rKID:1	2721	2747	99.054
PTC.culture_2day_medium_Kidney	PTC.culture	2	medium	Kidney	Vwa3a	293449	0.1867	0.0134	0.0315	rKID:1	2721	2747	99.054
PTC.culture_2day_medium_Kidney	PTC.culture	2	medium	Kidney	Olr1600	289260	0.3473	0.0135	0.0316		0	0	0
PTC.culture_2day_medium_Kidney	PTC.culture	2	medium	Kidney	Klrb1	689817	-0.1676	0.0135	0.0316		0	0	0
PTC.culture_2day_medium_Kidney	PTC.culture	2	medium	Kidney	Plppr3	314614	-0.2115	0.0135	0.0316	rKID:1	2721	2747	99.054
PTC.culture_2day_medium_Kidney	PTC.culture	2	medium	Kidney	Zcchc9	309986	0.3824	0.0135	0.0316		0	0	0
PTC.culture_2day_medium_Kidney	PTC.culture	2	medium	Kidney	LOC100912964	100912964	0.2184	0.0135	0.0317	rKID:1	2721	2747	99.054
PTC.culture_2day_medium_Kidney	PTC.culture	2	medium	Kidney	LOC102551726	102551726	-0.3016	0.0135	0.0317		0	0	0
PTC.culture_2day_medium_Kidney	PTC.culture	2	medium	Kidney	LOC102548900	102548900	-0.2556	0.0135	0.0317		0	0	0
PTC.culture_2day_medium_Kidney	PTC.culture	2	medium	Kidney	Psd3	306380	-0.1821	0.0135	0.0317	rKID:1	2721	2747	99.054
PTC.culture_2day_medium_Kidney	PTC.culture	2	medium	Kidney	LOC102549242	102549242	-0.2556	0.0135	0.0317		0	0	0
PTC.culture_2day_medium_Kidney	PTC.culture	2	medium	Kidney	LOC108349594	108349594	-0.38	0.0136	0.0317		0	0	0
PTC.culture_2day_medium_Kidney	PTC.culture	2	medium	Kidney	Snx11	303493	-0.2038	0.0136	0.0318	rKID:2m	1115	1123	99.288
PTC.culture_2day_medium_Kidney	PTC.culture	2	medium	Kidney	Olr1417	405368	-0.2719	0.0136	0.0318		0	0	0
PTC.culture_2day_medium_Kidney	PTC.culture	2	medium	Kidney	Cdc42ep5	361505	0.2532	0.0136	0.0319	rKID:2m	1115	1123	99.288
PTC.culture_2day_medium_Kidney	PTC.culture	2	medium	Kidney	LOC108352744	108352744	0.3819	0.0136	0.0319		0	0	0
PTC.culture_2day_medium_Kidney	PTC.culture	2	medium	Kidney	Sgce	432360	1.1357	0.0136	0.0319	rKID:68m	39	39	100
PTC.culture_2day_medium_Kidney	PTC.culture	2	medium	Kidney	Cckar	24889	-0.2536	0.0136	0.0319	rKID:1	2721	2747	99.054
PTC.culture_2day_medium_Kidney	PTC.culture	2	medium	Kidney	LOC102554879	102554879	-0.1979	0.0136	0.0319	rKID:8m	144	145	99.31
PTC.culture_2day_medium_Kidney	PTC.culture	2	medium	Kidney	Tjap1	316233	0.2299	0.0136	0.0319	rKID:205	12	12	100
PTC.culture_2day_medium_Kidney	PTC.culture	2	medium	Kidney	Arhgap5	299012	-0.4136	0.0137	0.032	rKID:166	13	13	100
PTC.culture_2day_medium_Kidney	PTC.culture	2	medium	Kidney	Ifnk	313152	-0.2562	0.0137	0.032		0	0	0
PTC.culture_2day_medium_Kidney	PTC.culture	2	medium	Kidney	Ubl7	300744	0.1898	0.0137	0.032	rKID:180	13	13	100
PTC.culture_2day_medium_Kidney	PTC.culture	2	medium	Kidney	Bank1	365948	-0.2248	0.0137	0.032	rKID:1	2721	2747	99.054
PTC.culture_2day_medium_Kidney	PTC.culture	2	medium	Kidney	LOC100909912	100909912	-0.1987	0.0137	0.032		0	0	0
PTC.culture_2day_medium_Kidney	PTC.culture	2	medium	Kidney	P2ry12	64803	-0.3606	0.0137	0.032	rKID:7m	221	221	100
PTC.culture_2day_medium_Kidney	PTC.culture	2	medium	Kidney	Mrps36	294696	-0.4806	0.0137	0.032	rKID:26m	64	64	100
PTC.culture_2day_medium_Kidney	PTC.culture	2	medium	Kidney	Cpz	83575	-0.2435	0.0137	0.032	rKID:220	11	11	100
PTC.culture_2day_medium_Kidney	PTC.culture	2	medium	Kidney	Ppp1r2	192361	0.2929	0.0137	0.0321	rKID:32m	74	74	100
PTC.culture_2day_medium_Kidney	PTC.culture	2	medium	Kidney	Pycr2	364064	0.2641	0.0137	0.0321	rKID:5m	316	318	99.371
PTC.culture_2day_medium_Kidney	PTC.culture	2	medium	Kidney	Hsf2	64441	0.4582	0.0137	0.0321		0	0	0
PTC.culture_2day_medium_Kidney	PTC.culture	2	medium	Kidney	Slc16a2	259248	-2.2234	0.0137	0.0321		0	0	0
PTC.culture_2day_medium_Kidney	PTC.culture	2	medium	Kidney	LOC102556425	102556425	0.1879	0.0137	0.0321		0	0	0
PTC.culture_2day_medium_Kidney	PTC.culture	2	medium	Kidney	LOC102552912	102552912	-0.346	0.0137	0.0321		0	0	0
PTC.culture_2day_medium_Kidney	PTC.culture	2	medium	Kidney	RGD1560697	503085	-0.3222	0.0137	0.0321		0	0	0
PTC.culture_2day_medium_Kidney	PTC.culture	2	medium	Kidney	LOC108349952	108349952	0.2701	0.0137	0.0321		0	0	0
PTC.culture_2day_medium_Kidney	PTC.culture	2	medium	Kidney	Epc1	100362678	0.1742	0.0138	0.0321		0	0	0
PTC.culture_2day_medium_Kidney	PTC.culture	2	medium	Kidney	Vav2	296603	0.1736	0.0138	0.0323		0	0	0
PTC.culture_2day_medium_Kidney	PTC.culture	2	medium	Kidney	Vps25	681059	0.1903	0.0138	0.0323	rKID:267	9	9	100
PTC.culture_2day_medium_Kidney	PTC.culture	2	medium	Kidney	Med13l	360817	-0.2001	0.0138	0.0323	rKID:168	13	13	100
PTC.culture_2day_medium_Kidney	PTC.culture	2	medium	Kidney	Olr185	293330	-0.3564	0.0138	0.0323		0	0	0
PTC.culture_2day_medium_Kidney	PTC.culture	2	medium	Kidney	Tmem150b	308346	-0.2231	0.0139	0.0324		0	0	0
PTC.culture_2day_medium_Kidney	PTC.culture	2	medium	Kidney	LOC499573	499573	-0.2964	0.0139	0.0325		0	0	0
PTC.culture_2day_medium_Kidney	PTC.culture	2	medium	Kidney	Tmem249	100910811	-0.2795	0.0139	0.0325		0	0	0
PTC.culture_2day_medium_Kidney	PTC.culture	2	medium	Kidney	Zbtb37	304918	-0.3182	0.0139	0.0325		0	0	0
PTC.culture_2day_medium_Kidney	PTC.culture	2	medium	Kidney	LOC688501	688501	-0.2476	0.0139	0.0325		0	0	0
PTC.culture_2day_medium_Kidney	PTC.culture	2	medium	Kidney	Ccdc40	287867	0.1961	0.0139	0.0326	rKID:1	2721	2747	99.054
PTC.culture_2day_medium_Kidney	PTC.culture	2	medium	Kidney	LOC366268	366268	0.4843	0.014	0.0326		0	0	0
PTC.culture_2day_medium_Kidney	PTC.culture	2	medium	Kidney	Ubr1	499877	-0.2087	0.014	0.0326		0	0	0
PTC.culture_2day_medium_Kidney	PTC.culture	2	medium	Kidney	LOC102551347	102551347	-0.2285	0.014	0.0326		0	0	0
PTC.culture_2day_medium_Kidney	PTC.culture	2	medium	Kidney	Mir99a	100314019	-0.3264	0.014	0.0327		0	0	0
PTC.culture_2day_medium_Kidney	PTC.culture	2	medium	Kidney	Iqce	304318	0.1911	0.014	0.0327	rKID:1	2721	2747	99.054
PTC.culture_2day_medium_Kidney	PTC.culture	2	medium	Kidney	LOC684991	684991	0.4837	0.014	0.0327		0	0	0
PTC.culture_2day_medium_Kidney	PTC.culture	2	medium	Kidney	Hs3st6	684979	-0.2824	0.014	0.0327	rKID:196	12	12	100
PTC.culture_2day_medium_Kidney	PTC.culture	2	medium	Kidney	Mir16	100313997	-0.4671	0.014	0.0327		0	0	0
PTC.culture_2day_medium_Kidney	PTC.culture	2	medium	Kidney	LOC103690795	103690795	0.4101	0.014	0.0328		0	0	0
PTC.culture_2day_medium_Kidney	PTC.culture	2	medium	Kidney	Rpl22l2	680575	0.3153	0.014	0.0328		0	0	0
PTC.culture_2day_medium_Kidney	PTC.culture	2	medium	Kidney	Bmf	246142	-0.3427	0.014	0.0328		0	0	0
PTC.culture_2day_medium_Kidney	PTC.culture	2	medium	Kidney	Mir300	100314196	-0.243	0.014	0.0328		0	0	0
PTC.culture_2day_medium_Kidney	PTC.culture	2	medium	Kidney	Fjx1	366140	0.6059	0.0141	0.0328		0	0	0
PTC.culture_2day_medium_Kidney	PTC.culture	2	medium	Kidney	Zfp18	303226	0.1976	0.0141	0.0328		0	0	0
PTC.culture_2day_medium_Kidney	PTC.culture	2	medium	Kidney	Ryr2	689560	-0.3564	0.0141	0.0328	rKID:1	2721	2747	99.054
PTC.culture_2day_medium_Kidney	PTC.culture	2	medium	Kidney	Olr1500	405281	-0.2138	0.0141	0.0328	rKID:1	2721	2747	99.054
PTC.culture_2day_medium_Kidney	PTC.culture	2	medium	Kidney	LOC679605	679605	-0.3892	0.0141	0.0328		0	0	0
PTC.culture_2day_medium_Kidney	PTC.culture	2	medium	Kidney	Mospd3	288557	0.1989	0.0141	0.0328	rKID:157	14	14	100
PTC.culture_2day_medium_Kidney	PTC.culture	2	medium	Kidney	Cacna1c	24239	-0.3632	0.0141	0.0328	rKID:1	2721	2747	99.054
PTC.culture_2day_medium_Kidney	PTC.culture	2	medium	Kidney	Asz1	170578	0.1809	0.0141	0.0328	rKID:1	2721	2747	99.054
PTC.culture_2day_medium_Kidney	PTC.culture	2	medium	Kidney	Tgfb1	59086	0.4052	0.0141	0.0328	rKID:7m	221	221	100
PTC.culture_2day_medium_Kidney	PTC.culture	2	medium	Kidney	Mettl25	314798	-0.2184	0.0141	0.0328		0	0	0
PTC.culture_2day_medium_Kidney	PTC.culture	2	medium	Kidney	LOC102554257	102554257	-0.2131	0.0141	0.0328		0	0	0
PTC.culture_2day_medium_Kidney	PTC.culture	2	medium	Kidney	LOC102547399	102547399	-0.2334	0.0141	0.0329		0	0	0
PTC.culture_2day_medium_Kidney	PTC.culture	2	medium	Kidney	LOC108352161	108352161	0.1994	0.0141	0.0329		0	0	0
PTC.culture_2day_medium_Kidney	PTC.culture	2	medium	Kidney	Siglec1	311426	0.2903	0.0141	0.0329		0	0	0
PTC.culture_2day_medium_Kidney	PTC.culture	2	medium	Kidney	Unkl	302987	-0.2444	0.0141	0.0329	rKID:299	8	8	100
PTC.culture_2day_medium_Kidney	PTC.culture	2	medium	Kidney	Tkt	64524	0.5053	0.0141	0.0329	rKID:53	25	25	100
PTC.culture_2day_medium_Kidney	PTC.culture	2	medium	Kidney	Kdm6a	103689969	0.2262	0.0141	0.033		0	0	0
PTC.culture_2day_medium_Kidney	PTC.culture	2	medium	Kidney	Sit1	500449	-0.3999	0.0141	0.033		0	0	0
PTC.culture_2day_medium_Kidney	PTC.culture	2	medium	Kidney	Slc41a1	363985	-0.2439	0.0142	0.033	rKID:72m	39	39	100
PTC.culture_2day_medium_Kidney	PTC.culture	2	medium	Kidney	LOC685876	685876	0.2663	0.0142	0.033		0	0	0
PTC.culture_2day_medium_Kidney	PTC.culture	2	medium	Kidney	Olr1584	289247	-0.2534	0.0142	0.033		0	0	0
PTC.culture_2day_medium_Kidney	PTC.culture	2	medium	Kidney	Olr754	296005	0.2869	0.0142	0.0331		0	0	0
PTC.culture_2day_medium_Kidney	PTC.culture	2	medium	Kidney	Clstn1	313717	0.2417	0.0142	0.0331	rKID:91	18	18	100
PTC.culture_2day_medium_Kidney	PTC.culture	2	medium	Kidney	Cog8	291990	-0.2058	0.0142	0.0331	rKID:14m	87	87	100
PTC.culture_2day_medium_Kidney	PTC.culture	2	medium	Kidney	Fyco1	301085	-0.1956	0.0143	0.0332	rKID:1	2721	2747	99.054
PTC.culture_2day_medium_Kidney	PTC.culture	2	medium	Kidney	Pcdhga1	553129	-0.4937	0.0143	0.0332		0	0	0
PTC.culture_2day_medium_Kidney	PTC.culture	2	medium	Kidney	LOC102555751	102555751	-0.1958	0.0143	0.0332	rKID:1	2721	2747	99.054
PTC.culture_2day_medium_Kidney	PTC.culture	2	medium	Kidney	Casp7	64026	0.3853	0.0143	0.0332	rKID:2m	1115	1123	99.288
PTC.culture_2day_medium_Kidney	PTC.culture	2	medium	Kidney	Ndufs5	362588	-0.3027	0.0143	0.0333		0	0	0
PTC.culture_2day_medium_Kidney	PTC.culture	2	medium	Kidney	LOC103690141	103690141	-0.2223	0.0143	0.0333		0	0	0
PTC.culture_2day_medium_Kidney	PTC.culture	2	medium	Kidney	Mustn1	290553	-0.2254	0.0143	0.0333	rKID:104	16	16	100
PTC.culture_2day_medium_Kidney	PTC.culture	2	medium	Kidney	Kcnc3	117101	-0.2272	0.0143	0.0334	rKID:1	2721	2747	99.054
PTC.culture_2day_medium_Kidney	PTC.culture	2	medium	Kidney	Spag9	360600	-0.3168	0.0144	0.0334	rKID:32m	74	74	100
PTC.culture_2day_medium_Kidney	PTC.culture	2	medium	Kidney	LOC103690428	103690428	-0.2255	0.0144	0.0334		0	0	0
PTC.culture_2day_medium_Kidney	PTC.culture	2	medium	Kidney	LOC103693688	103693688	-1.1143	0.0144	0.0335		0	0	0
PTC.culture_2day_medium_Kidney	PTC.culture	2	medium	Kidney	Ctxn1	29145	0.2668	0.0144	0.0335	rKID:1	2721	2747	99.054
PTC.culture_2day_medium_Kidney	PTC.culture	2	medium	Kidney	LOC100912031	100912031	0.2503	0.0144	0.0335		0	0	0
PTC.culture_2day_medium_Kidney	PTC.culture	2	medium	Kidney	Brd3	362092	0.2021	0.0144	0.0335	rKID:206	12	12	100
PTC.culture_2day_medium_Kidney	PTC.culture	2	medium	Kidney	Klhl26	290657	0.1752	0.0144	0.0335	rKID:1	2721	2747	99.054
PTC.culture_2day_medium_Kidney	PTC.culture	2	medium	Kidney	LOC100359613	100359613	0.2427	0.0144	0.0335		0	0	0
PTC.culture_2day_medium_Kidney	PTC.culture	2	medium	Kidney	LOC102550601	102550601	-0.2378	0.0144	0.0335		0	0	0
PTC.culture_2day_medium_Kidney	PTC.culture	2	medium	Kidney	Pogk	304941	0.4512	0.0145	0.0336		0	0	0
PTC.culture_2day_medium_Kidney	PTC.culture	2	medium	Kidney	Tmem30a	300857	-0.241	0.0145	0.0336	rKID:375	6	6	100
PTC.culture_2day_medium_Kidney	PTC.culture	2	medium	Kidney	Mageh1	367767	0.2751	0.0145	0.0337	rKID:209	11	11	100
PTC.culture_2day_medium_Kidney	PTC.culture	2	medium	Kidney	Angpt4	296269	0.2009	0.0145	0.0337	rKID:1	2721	2747	99.054
PTC.culture_2day_medium_Kidney	PTC.culture	2	medium	Kidney	Pde1a	81529	-2.2594	0.0145	0.0337	rKID:19	57	57	100
PTC.culture_2day_medium_Kidney	PTC.culture	2	medium	Kidney	Slc35f1	502421	-0.5155	0.0145	0.0337	rKID:1	2721	2747	99.054
PTC.culture_2day_medium_Kidney	PTC.culture	2	medium	Kidney	LOC682479	682479	-0.1995	0.0145	0.0337		0	0	0
PTC.culture_2day_medium_Kidney	PTC.culture	2	medium	Kidney	LOC498368	498368	-0.6784	0.0146	0.0338	rKID:125	15	15	100
PTC.culture_2day_medium_Kidney	PTC.culture	2	medium	Kidney	Rprd1b	311591	0.2325	0.0146	0.0339		0	0	0
PTC.culture_2day_medium_Kidney	PTC.culture	2	medium	Kidney	Slc22a7	89776	-0.3831	0.0146	0.0339	rKID:54	25	25	100
PTC.culture_2day_medium_Kidney	PTC.culture	2	medium	Kidney	LOC102552540	102552540	-0.329	0.0146	0.034		0	0	0
PTC.culture_2day_medium_Kidney	PTC.culture	2	medium	Kidney	Olr1151	300411	0.2323	0.0146	0.034		0	0	0
PTC.culture_2day_medium_Kidney	PTC.culture	2	medium	Kidney	LOC108351136	108351136	0.2696	0.0146	0.034		0	0	0
PTC.culture_2day_medium_Kidney	PTC.culture	2	medium	Kidney	LOC102548801	102548801	-0.2453	0.0147	0.034		0	0	0
PTC.culture_2day_medium_Kidney	PTC.culture	2	medium	Kidney	Col27a1	298101	-0.201	0.0147	0.0341	rKID:6m	243	244	99.59
PTC.culture_2day_medium_Kidney	PTC.culture	2	medium	Kidney	Mib2	474147	-0.1751	0.0147	0.0341		0	0	0
PTC.culture_2day_medium_Kidney	PTC.culture	2	medium	Kidney	LOC681386	681386	0.5159	0.0147	0.0341		0	0	0
PTC.culture_2day_medium_Kidney	PTC.culture	2	medium	Kidney	Ffar3	365228	-0.2551	0.0147	0.0341		0	0	0
PTC.culture_2day_medium_Kidney	PTC.culture	2	medium	Kidney	Bet1	29631	0.2815	0.0147	0.0341	rKID:134	15	15	100
PTC.culture_2day_medium_Kidney	PTC.culture	2	medium	Kidney	Zfp267	100359945	-0.2047	0.0147	0.0341	rKID:64m	44	44	100
PTC.culture_2day_medium_Kidney	PTC.culture	2	medium	Kidney	Tfap4	360482	0.1801	0.0147	0.0341		0	0	0
PTC.culture_2day_medium_Kidney	PTC.culture	2	medium	Kidney	Chrnb4	25103	0.2693	0.0147	0.0341		0	0	0
PTC.culture_2day_medium_Kidney	PTC.culture	2	medium	Kidney	LOC102551271	102551271	-0.1694	0.0147	0.0342		0	0	0
PTC.culture_2day_medium_Kidney	PTC.culture	2	medium	Kidney	Tmem208	291963	0.2713	0.0147	0.0342	rKID:278	9	9	100
PTC.culture_2day_medium_Kidney	PTC.culture	2	medium	Kidney	LOC689100	689100	0.3855	0.0147	0.0342		0	0	0
PTC.culture_2day_medium_Kidney	PTC.culture	2	medium	Kidney	Gga3	360658	0.2277	0.0147	0.0342		0	0	0
PTC.culture_2day_medium_Kidney	PTC.culture	2	medium	Kidney	Adcy1	305509	-0.8881	0.0147	0.0342	rKID:2m	1115	1123	99.288
PTC.culture_2day_medium_Kidney	PTC.culture	2	medium	Kidney	Ube4a	315608	-0.2093	0.0148	0.0343	rKID:55	25	25	100
PTC.culture_2day_medium_Kidney	PTC.culture	2	medium	Kidney	Usp47	308896	0.2099	0.0148	0.0344	rKID:77	21	21	100
PTC.culture_2day_medium_Kidney	PTC.culture	2	medium	Kidney	Nprl3	360505	0.1645	0.0148	0.0344	rKID:8m	144	145	99.31
PTC.culture_2day_medium_Kidney	PTC.culture	2	medium	Kidney	Fkbp15	362528	-0.4236	0.0148	0.0344	rKID:13	81	81	100
PTC.culture_2day_medium_Kidney	PTC.culture	2	medium	Kidney	LOC108349907	108349907	-0.5805	0.0148	0.0344		0	0	0
PTC.culture_2day_medium_Kidney	PTC.culture	2	medium	Kidney	Jcad	498764	-0.1712	0.0149	0.0345	rKID:231	10	10	100
PTC.culture_2day_medium_Kidney	PTC.culture	2	medium	Kidney	Becn1	114558	0.201	0.0149	0.0345	rKID:45m	46	46	100
PTC.culture_2day_medium_Kidney	PTC.culture	2	medium	Kidney	LOC100360996	100360996	-0.5037	0.0149	0.0345		0	0	0
PTC.culture_2day_medium_Kidney	PTC.culture	2	medium	Kidney	Rcan1	266766	0.8438	0.0149	0.0345	rKID:161	13	13	100
PTC.culture_2day_medium_Kidney	PTC.culture	2	medium	Kidney	RGD1563136	296230	0.2805	0.0149	0.0345		0	0	0
PTC.culture_2day_medium_Kidney	PTC.culture	2	medium	Kidney	Nwd2	289633	0.3429	0.0149	0.0345		0	0	0
PTC.culture_2day_medium_Kidney	PTC.culture	2	medium	Kidney	LOC683903	683903	0.4271	0.0149	0.0345		0	0	0
PTC.culture_2day_medium_Kidney	PTC.culture	2	medium	Kidney	LOC108350444	108350444	0.4239	0.0149	0.0345		0	0	0
PTC.culture_2day_medium_Kidney	PTC.culture	2	medium	Kidney	LOC108348224	108348224	-0.4534	0.0149	0.0345		0	0	0
PTC.culture_2day_medium_Kidney	PTC.culture	2	medium	Kidney	RGD1560455	302377	-0.2333	0.0149	0.0345		0	0	0
PTC.culture_2day_medium_Kidney	PTC.culture	2	medium	Kidney	LOC108349469	108349469	-0.2478	0.0149	0.0346		0	0	0
PTC.culture_2day_medium_Kidney	PTC.culture	2	medium	Kidney	Mlxip	304479	0.1999	0.0149	0.0346	rKID:1	2721	2747	99.054
PTC.culture_2day_medium_Kidney	PTC.culture	2	medium	Kidney	Thap6	305244	-0.1682	0.0149	0.0346	rKID:1	2721	2747	99.054
PTC.culture_2day_medium_Kidney	PTC.culture	2	medium	Kidney	Pigp	288238	-0.1976	0.015	0.0346	rKID:274	9	9	100
PTC.culture_2day_medium_Kidney	PTC.culture	2	medium	Kidney	Tmc8	688276	-0.1805	0.015	0.0347		0	0	0
PTC.culture_2day_medium_Kidney	PTC.culture	2	medium	Kidney	LOC102548468	102548468	-0.2486	0.015	0.0347		0	0	0
PTC.culture_2day_medium_Kidney	PTC.culture	2	medium	Kidney	Olr519	295772	-0.1898	0.015	0.0347		0	0	0
PTC.culture_2day_medium_Kidney	PTC.culture	2	medium	Kidney	LOC102551027	102551027	-0.5204	0.015	0.0347		0	0	0
PTC.culture_2day_medium_Kidney	PTC.culture	2	medium	Kidney	LOC102551509	102551509	0.3274	0.015	0.0347		0	0	0
PTC.culture_2day_medium_Kidney	PTC.culture	2	medium	Kidney	LOC108348724	108348724	-0.2155	0.015	0.0347		0	0	0
PTC.culture_2day_medium_Kidney	PTC.culture	2	medium	Kidney	Pih1d1	292898	0.1664	0.015	0.0347	rKID:2m	1115	1123	99.288
PTC.culture_2day_medium_Kidney	PTC.culture	2	medium	Kidney	LOC102554481	102554481	-0.2832	0.015	0.0348	rKID:274	9	9	100
PTC.culture_2day_medium_Kidney	PTC.culture	2	medium	Kidney	Gnpda2	289608	0.3084	0.015	0.0348	rKID:2m	1115	1123	99.288
PTC.culture_2day_medium_Kidney	PTC.culture	2	medium	Kidney	LOC102551073	102551073	-0.2575	0.015	0.0348		0	0	0
PTC.culture_2day_medium_Kidney	PTC.culture	2	medium	Kidney	LOC108350208	108350208	0.2878	0.015	0.0348		0	0	0
PTC.culture_2day_medium_Kidney	PTC.culture	2	medium	Kidney	Abcc3	140668	-0.1632	0.0151	0.0349	rKID:53	25	25	100
PTC.culture_2day_medium_Kidney	PTC.culture	2	medium	Kidney	Olr295	293595	-0.3536	0.0151	0.0349		0	0	0
PTC.culture_2day_medium_Kidney	PTC.culture	2	medium	Kidney	LOC102547160	102547160	-0.4294	0.0151	0.0349		0	0	0
PTC.culture_2day_medium_Kidney	PTC.culture	2	medium	Kidney	Atp10b	303056	-0.2491	0.0151	0.035		0	0	0
PTC.culture_2day_medium_Kidney	PTC.culture	2	medium	Kidney	Tex14	287603	-0.1917	0.0151	0.035	rKID:224	11	11	100
PTC.culture_2day_medium_Kidney	PTC.culture	2	medium	Kidney	Dcun1d3	309035	0.2128	0.0151	0.035		0	0	0
PTC.culture_2day_medium_Kidney	PTC.culture	2	medium	Kidney	Sphk1	170897	0.3967	0.0151	0.035	rKID:332	7	7	100
PTC.culture_2day_medium_Kidney	PTC.culture	2	medium	Kidney	LOC366706	366706	0.3939	0.0151	0.035		0	0	0
PTC.culture_2day_medium_Kidney	PTC.culture	2	medium	Kidney	LOC367812	367812	-0.2515	0.0151	0.035		0	0	0
PTC.culture_2day_medium_Kidney	PTC.culture	2	medium	Kidney	Mir224	100314075	-0.2914	0.0152	0.035		0	0	0
PTC.culture_2day_medium_Kidney	PTC.culture	2	medium	Kidney	Ophn1	312108	-0.494	0.0152	0.0351		0	0	0
PTC.culture_2day_medium_Kidney	PTC.culture	2	medium	Kidney	Myrf	293736	-1.1227	0.0152	0.0351	rKID:13	81	81	100
PTC.culture_2day_medium_Kidney	PTC.culture	2	medium	Kidney	Taar5	294123	-0.1954	0.0152	0.0351		0	0	0
PTC.culture_2day_medium_Kidney	PTC.culture	2	medium	Kidney	Defb37	652921	-0.3271	0.0152	0.0351		0	0	0
PTC.culture_2day_medium_Kidney	PTC.culture	2	medium	Kidney	Pspc1	305910	0.2905	0.0152	0.0351		0	0	0
PTC.culture_2day_medium_Kidney	PTC.culture	2	medium	Kidney	Olr321	293759	-0.6314	0.0152	0.0351		0	0	0
PTC.culture_2day_medium_Kidney	PTC.culture	2	medium	Kidney	Exoc8	245709	0.2492	0.0152	0.0351	rKID:32m	74	74	100
PTC.culture_2day_medium_Kidney	PTC.culture	2	medium	Kidney	LOC497796	497796	-0.3158	0.0152	0.0351		0	0	0
PTC.culture_2day_medium_Kidney	PTC.culture	2	medium	Kidney	Tmem144	361968	-1.0937	0.0152	0.0351	rKID:25m	58	60	96.667
PTC.culture_2day_medium_Kidney	PTC.culture	2	medium	Kidney	LOC100362777	100362777	0.3765	0.0152	0.0351		0	0	0
PTC.culture_2day_medium_Kidney	PTC.culture	2	medium	Kidney	Nceh1	294930	0.3177	0.0152	0.0352		0	0	0
PTC.culture_2day_medium_Kidney	PTC.culture	2	medium	Kidney	Acp1	24161	0.5312	0.0152	0.0352		0	0	0
PTC.culture_2day_medium_Kidney	PTC.culture	2	medium	Kidney	RGD1560099	302388	0.3438	0.0152	0.0352		0	0	0
PTC.culture_2day_medium_Kidney	PTC.culture	2	medium	Kidney	NA	503084	0.3379	0.0152	0.0352		0	0	0
PTC.culture_2day_medium_Kidney	PTC.culture	2	medium	Kidney	Gpr174	302373	-0.2022	0.0152	0.0352		0	0	0
PTC.culture_2day_medium_Kidney	PTC.culture	2	medium	Kidney	LOC363987	363987	-0.2183	0.0153	0.0352		0	0	0
PTC.culture_2day_medium_Kidney	PTC.culture	2	medium	Kidney	Cilp	315761	-0.3952	0.0153	0.0353		0	0	0
PTC.culture_2day_medium_Kidney	PTC.culture	2	medium	Kidney	Nme2-ps1	690520	0.6086	0.0153	0.0353		0	0	0
PTC.culture_2day_medium_Kidney	PTC.culture	2	medium	Kidney	LOC292178	292178	-0.2752	0.0153	0.0353		0	0	0
PTC.culture_2day_medium_Kidney	PTC.culture	2	medium	Kidney	LOC102554170	102554170	-0.294	0.0153	0.0353		0	0	0
PTC.culture_2day_medium_Kidney	PTC.culture	2	medium	Kidney	Zfp212	297066	0.187	0.0153	0.0354		0	0	0
PTC.culture_2day_medium_Kidney	PTC.culture	2	medium	Kidney	Olr508	404880	-0.2183	0.0153	0.0354		0	0	0
PTC.culture_2day_medium_Kidney	PTC.culture	2	medium	Kidney	LOC103690528	103690528	-0.2742	0.0153	0.0354		0	0	0
PTC.culture_2day_medium_Kidney	PTC.culture	2	medium	Kidney	Otulinl	310190	0.612	0.0153	0.0354	rKID:65	23	23	100
PTC.culture_2day_medium_Kidney	PTC.culture	2	medium	Kidney	Fkbp9	297123	-0.6006	0.0154	0.0354	rKID:336	7	7	100
PTC.culture_2day_medium_Kidney	PTC.culture	2	medium	Kidney	LOC690435	690435	-0.1973	0.0154	0.0355		0	0	0
PTC.culture_2day_medium_Kidney	PTC.culture	2	medium	Kidney	Neu2	29204	-0.2966	0.0154	0.0355	rKID:1	2721	2747	99.054
PTC.culture_2day_medium_Kidney	PTC.culture	2	medium	Kidney	Panx1	315435	0.2702	0.0154	0.0355		0	0	0
PTC.culture_2day_medium_Kidney	PTC.culture	2	medium	Kidney	LOC102550774	102550774	-0.5814	0.0154	0.0355		0	0	0
PTC.culture_2day_medium_Kidney	PTC.culture	2	medium	Kidney	LOC102553383	102553383	-1.3958	0.0154	0.0355	rKID:14m	87	87	100
PTC.culture_2day_medium_Kidney	PTC.culture	2	medium	Kidney	Kcnn4	65206	0.1855	0.0154	0.0355	rKID:7m	221	221	100
PTC.culture_2day_medium_Kidney	PTC.culture	2	medium	Kidney	RGD1561662	301232	0.3406	0.0154	0.0355	rKID:12m	134	135	99.259
PTC.culture_2day_medium_Kidney	PTC.culture	2	medium	Kidney	Bmp10	500245	0.215	0.0154	0.0356		0	0	0
PTC.culture_2day_medium_Kidney	PTC.culture	2	medium	Kidney	LOC108349852	108349852	0.4155	0.0154	0.0356		0	0	0
PTC.culture_2day_medium_Kidney	PTC.culture	2	medium	Kidney	Mir449c	100526629	-0.2486	0.0154	0.0356		0	0	0
PTC.culture_2day_medium_Kidney	PTC.culture	2	medium	Kidney	LOC100912988	100912988	0.2069	0.0155	0.0356		0	0	0
PTC.culture_2day_medium_Kidney	PTC.culture	2	medium	Kidney	Tgm3	366189	-0.233	0.0155	0.0356	rKID:1	2721	2747	99.054
PTC.culture_2day_medium_Kidney	PTC.culture	2	medium	Kidney	Mir6327	102465162	-0.1912	0.0155	0.0356		0	0	0
PTC.culture_2day_medium_Kidney	PTC.culture	2	medium	Kidney	Ap1m2	367038	0.5576	0.0155	0.0357	rKID:23m	60	60	100
PTC.culture_2day_medium_Kidney	PTC.culture	2	medium	Kidney	Dennd4b	361987	-0.2581	0.0155	0.0357		0	0	0
PTC.culture_2day_medium_Kidney	PTC.culture	2	medium	Kidney	LOC100911023	100911023	0.2555	0.0155	0.0357		0	0	0
PTC.culture_2day_medium_Kidney	PTC.culture	2	medium	Kidney	RGD1563099	292151	-0.5221	0.0155	0.0357		0	0	0
PTC.culture_2day_medium_Kidney	PTC.culture	2	medium	Kidney	Tnfrsf11b	25341	-1.1583	0.0155	0.0357	rKID:109	16	16	100
PTC.culture_2day_medium_Kidney	PTC.culture	2	medium	Kidney	LOC102547459	102547459	-0.2064	0.0155	0.0357		0	0	0
PTC.culture_2day_medium_Kidney	PTC.culture	2	medium	Kidney	Wnk1	116477	-1.126	0.0155	0.0358	rKID:329	7	7	100
PTC.culture_2day_medium_Kidney	PTC.culture	2	medium	Kidney	LOC100912007	100912007	0.5242	0.0155	0.0358		0	0	0
PTC.culture_2day_medium_Kidney	PTC.culture	2	medium	Kidney	Mefv	58923	-0.2734	0.0155	0.0358		0	0	0
PTC.culture_2day_medium_Kidney	PTC.culture	2	medium	Kidney	LOC108349574	108349574	0.1751	0.0155	0.0358		0	0	0
PTC.culture_2day_medium_Kidney	PTC.culture	2	medium	Kidney	LOC102552902	102552902	-0.2751	0.0155	0.0358		0	0	0
PTC.culture_2day_medium_Kidney	PTC.culture	2	medium	Kidney	LOC102553457	102553457	-0.1782	0.0155	0.0358		0	0	0
PTC.culture_2day_medium_Kidney	PTC.culture	2	medium	Kidney	LOC100360146	100360146	0.2341	0.0156	0.0358		0	0	0
PTC.culture_2day_medium_Kidney	PTC.culture	2	medium	Kidney	Hsbp1l1	100192205	-0.2664	0.0156	0.0358		0	0	0
PTC.culture_2day_medium_Kidney	PTC.culture	2	medium	Kidney	LOC679963	679963	0.3582	0.0156	0.0359		0	0	0
PTC.culture_2day_medium_Kidney	PTC.culture	2	medium	Kidney	Cyth3	116693	-0.4389	0.0156	0.0359	rKID:301	8	8	100
PTC.culture_2day_medium_Kidney	PTC.culture	2	medium	Kidney	Kif27	246209	-0.2342	0.0156	0.036		0	0	0
PTC.culture_2day_medium_Kidney	PTC.culture	2	medium	Kidney	Akr1a1	78959	-0.8991	0.0156	0.036	rKID:25m	58	60	96.667
PTC.culture_2day_medium_Kidney	PTC.culture	2	medium	Kidney	Slc27a1	94172	-0.1992	0.0157	0.036	rKID:22	45	45	100
PTC.culture_2day_medium_Kidney	PTC.culture	2	medium	Kidney	LOC100363449	100363449	-0.269	0.0157	0.036		0	0	0
PTC.culture_2day_medium_Kidney	PTC.culture	2	medium	Kidney	Zfp646	309003	0.1608	0.0157	0.0361	rKID:72m	39	39	100
PTC.culture_2day_medium_Kidney	PTC.culture	2	medium	Kidney	LOC102553264	102553264	-2.2411	0.0157	0.0361		0	0	0
PTC.culture_2day_medium_Kidney	PTC.culture	2	medium	Kidney	LOC103691988	103691988	-0.1965	0.0157	0.0361		0	0	0
PTC.culture_2day_medium_Kidney	PTC.culture	2	medium	Kidney	Pik3cd	366508	0.2562	0.0157	0.0361	rKID:113	16	16	100
PTC.culture_2day_medium_Kidney	PTC.culture	2	medium	Kidney	LOC102555798	102555798	0.2334	0.0157	0.0361		0	0	0
PTC.culture_2day_medium_Kidney	PTC.culture	2	medium	Kidney	Ankrd45	289152	0.1894	0.0157	0.0361	rKID:1	2721	2747	99.054
PTC.culture_2day_medium_Kidney	PTC.culture	2	medium	Kidney	LOC108350259	108350259	0.3064	0.0157	0.0361		0	0	0
PTC.culture_2day_medium_Kidney	PTC.culture	2	medium	Kidney	Msh3	499505	-0.3037	0.0157	0.0361	rKID:1	2721	2747	99.054
PTC.culture_2day_medium_Kidney	PTC.culture	2	medium	Kidney	Zfp428	361519	0.1904	0.0157	0.0362	rKID:1	2721	2747	99.054
PTC.culture_2day_medium_Kidney	PTC.culture	2	medium	Kidney	LOC102552849	102552849	-0.2917	0.0157	0.0362		0	0	0
PTC.culture_2day_medium_Kidney	PTC.culture	2	medium	Kidney	Mfap2	313662	-0.2276	0.0157	0.0362	rKID:10m	118	118	100
PTC.culture_2day_medium_Kidney	PTC.culture	2	medium	Kidney	RGD1560723	500448	0.3491	0.0157	0.0362		0	0	0
PTC.culture_2day_medium_Kidney	PTC.culture	2	medium	Kidney	Ccl3	25542	0.3027	0.0157	0.0362	rKID:7m	221	221	100
PTC.culture_2day_medium_Kidney	PTC.culture	2	medium	Kidney	Samm50	300111	-0.1983	0.0158	0.0363	rKID:9m	164	165	99.394
PTC.culture_2day_medium_Kidney	PTC.culture	2	medium	Kidney	Mast3	688540	-0.2573	0.0158	0.0363	rKID:1	2721	2747	99.054
PTC.culture_2day_medium_Kidney	PTC.culture	2	medium	Kidney	LOC685083	685083	-0.3247	0.0158	0.0364		0	0	0
PTC.culture_2day_medium_Kidney	PTC.culture	2	medium	Kidney	Nkx2-5	114109	0.2862	0.0159	0.0365	rKID:1	2721	2747	99.054
PTC.culture_2day_medium_Kidney	PTC.culture	2	medium	Kidney	LOC102551278	102551278	0.318	0.0159	0.0365		0	0	0
PTC.culture_2day_medium_Kidney	PTC.culture	2	medium	Kidney	LOC108351455	108351455	0.4517	0.0159	0.0365		0	0	0
PTC.culture_2day_medium_Kidney	PTC.culture	2	medium	Kidney	LOC100363193	100363193	-0.2397	0.0159	0.0365		0	0	0
PTC.culture_2day_medium_Kidney	PTC.culture	2	medium	Kidney	Gpatch1	292810	0.1654	0.0159	0.0365		0	0	0
PTC.culture_2day_medium_Kidney	PTC.culture	2	medium	Kidney	LOC102554604	102554604	-0.2449	0.0159	0.0366		0	0	0
PTC.culture_2day_medium_Kidney	PTC.culture	2	medium	Kidney	LOC102555382	102555382	0.2914	0.0159	0.0366		0	0	0
PTC.culture_2day_medium_Kidney	PTC.culture	2	medium	Kidney	Cdc42se2	691031	0.2775	0.016	0.0367		0	0	0
PTC.culture_2day_medium_Kidney	PTC.culture	2	medium	Kidney	Ceacam18	502334	-0.2905	0.016	0.0367		0	0	0
PTC.culture_2day_medium_Kidney	PTC.culture	2	medium	Kidney	Bbox1	64564	-0.2524	0.016	0.0367	rKID:294	8	8	100
PTC.culture_2day_medium_Kidney	PTC.culture	2	medium	Kidney	Anapc11	498030	0.2049	0.016	0.0368	rKID:157	14	14	100
PTC.culture_2day_medium_Kidney	PTC.culture	2	medium	Kidney	Adnp	64622	-0.1625	0.016	0.0368	rKID:159	14	14	100
PTC.culture_2day_medium_Kidney	PTC.culture	2	medium	Kidney	Rxfp2	363866	-1.3027	0.016	0.0368		0	0	0
PTC.culture_2day_medium_Kidney	PTC.culture	2	medium	Kidney	LOC102548763	102548763	0.1862	0.016	0.0368		0	0	0
PTC.culture_2day_medium_Kidney	PTC.culture	2	medium	Kidney	LOC100910701	100910701	-3.1013	0.016	0.0368		0	0	0
PTC.culture_2day_medium_Kidney	PTC.culture	2	medium	Kidney	RGD1564409	314670	-0.8502	0.016	0.0368		0	0	0
PTC.culture_2day_medium_Kidney	PTC.culture	2	medium	Kidney	Ncoa4	619385	-0.1975	0.016	0.0368	rKID:41m	44	44	100
PTC.culture_2day_medium_Kidney	PTC.culture	2	medium	Kidney	Bcl2l14	500348	0.1775	0.016	0.0368		0	0	0
PTC.culture_2day_medium_Kidney	PTC.culture	2	medium	Kidney	RGD1564278	312994	0.278	0.016	0.0368		0	0	0
PTC.culture_2day_medium_Kidney	PTC.culture	2	medium	Kidney	LOC108350421	108350421	0.2642	0.0161	0.0368		0	0	0
PTC.culture_2day_medium_Kidney	PTC.culture	2	medium	Kidney	LOC100364194	100364194	0.1862	0.0161	0.037		0	0	0
PTC.culture_2day_medium_Kidney	PTC.culture	2	medium	Kidney	LOC100912319	100912319	-0.1838	0.0161	0.037		0	0	0
PTC.culture_2day_medium_Kidney	PTC.culture	2	medium	Kidney	Triml2	290766	0.2335	0.0161	0.037		0	0	0
PTC.culture_2day_medium_Kidney	PTC.culture	2	medium	Kidney	Lrrc69	500415	0.1942	0.0161	0.037		0	0	0
PTC.culture_2day_medium_Kidney	PTC.culture	2	medium	Kidney	LOC100361434	100361434	0.318	0.0161	0.037		0	0	0
PTC.culture_2day_medium_Kidney	PTC.culture	2	medium	Kidney	Kcp	296952	-0.2509	0.0162	0.0371		0	0	0
PTC.culture_2day_medium_Kidney	PTC.culture	2	medium	Kidney	Tmem51	500578	-0.2048	0.0162	0.0371	rKID:3m	609	609	100
PTC.culture_2day_medium_Kidney	PTC.culture	2	medium	Kidney	LOC102554165	102554165	-0.1953	0.0162	0.0371		0	0	0
PTC.culture_2day_medium_Kidney	PTC.culture	2	medium	Kidney	Slc10a2	29500	-1.0526	0.0162	0.0372	rKID:2m	1115	1123	99.288
PTC.culture_2day_medium_Kidney	PTC.culture	2	medium	Kidney	Mir761	100314211	-0.3132	0.0162	0.0372		0	0	0
PTC.culture_2day_medium_Kidney	PTC.culture	2	medium	Kidney	LOC103692688	103692688	-0.2963	0.0162	0.0372		0	0	0
PTC.culture_2day_medium_Kidney	PTC.culture	2	medium	Kidney	Acyp2	364224	-0.2656	0.0162	0.0372	rKID:145	14	14	100
PTC.culture_2day_medium_Kidney	PTC.culture	2	medium	Kidney	LOC103693446	103693446	-0.2683	0.0162	0.0372		0	0	0
PTC.culture_2day_medium_Kidney	PTC.culture	2	medium	Kidney	Mir183	100314041	-0.2095	0.0162	0.0372		0	0	0
PTC.culture_2day_medium_Kidney	PTC.culture	2	medium	Kidney	Itsn1	29491	0.1812	0.0162	0.0372	rKID:1	2721	2747	99.054
PTC.culture_2day_medium_Kidney	PTC.culture	2	medium	Kidney	Jak3	25326	-0.3225	0.0162	0.0372	rKID:2m	1115	1123	99.288
PTC.culture_2day_medium_Kidney	PTC.culture	2	medium	Kidney	Lmo2	362176	-0.3474	0.0162	0.0372	rKID:127	15	15	100
PTC.culture_2day_medium_Kidney	PTC.culture	2	medium	Kidney	Cldn5	65131	-0.272	0.0162	0.0372	rKID:328	7	7	100
PTC.culture_2day_medium_Kidney	PTC.culture	2	medium	Kidney	LOC108350205	108350205	0.3662	0.0162	0.0372		0	0	0
PTC.culture_2day_medium_Kidney	PTC.culture	2	medium	Kidney	Togaram1	314169	-0.2878	0.0162	0.0372	rKID:177	13	13	100
PTC.culture_2day_medium_Kidney	PTC.culture	2	medium	Kidney	LOC102552047	102552047	0.224	0.0163	0.0373		0	0	0
PTC.culture_2day_medium_Kidney	PTC.culture	2	medium	Kidney	Dnajc14	114481	0.1946	0.0163	0.0373		0	0	0
PTC.culture_2day_medium_Kidney	PTC.culture	2	medium	Kidney	Rnf223	680874	0.3732	0.0163	0.0373	rKID:1	2721	2747	99.054
PTC.culture_2day_medium_Kidney	PTC.culture	2	medium	Kidney	Papola	314417	0.2223	0.0163	0.0373	rKID:368	6	6	100
PTC.culture_2day_medium_Kidney	PTC.culture	2	medium	Kidney	Dock4	366608	-0.7321	0.0163	0.0374		0	0	0
PTC.culture_2day_medium_Kidney	PTC.culture	2	medium	Kidney	Eif2ak4	114859	0.3552	0.0163	0.0374	rKID:2m	1115	1123	99.288
PTC.culture_2day_medium_Kidney	PTC.culture	2	medium	Kidney	Alpg	367308	-0.2086	0.0163	0.0374		0	0	0
PTC.culture_2day_medium_Kidney	PTC.culture	2	medium	Kidney	LOC363996	363996	0.2051	0.0163	0.0374		0	0	0
PTC.culture_2day_medium_Kidney	PTC.culture	2	medium	Kidney	Nelfa	305455	0.1812	0.0163	0.0374	rKID:2m	1115	1123	99.288
PTC.culture_2day_medium_Kidney	PTC.culture	2	medium	Kidney	LOC108351183	108351183	0.2566	0.0163	0.0374		0	0	0
PTC.culture_2day_medium_Kidney	PTC.culture	2	medium	Kidney	Cdc42	64465	0.2283	0.0164	0.0374	rKID:2m	1115	1123	99.288
PTC.culture_2day_medium_Kidney	PTC.culture	2	medium	Kidney	LOC108348986	108348986	-0.1791	0.0164	0.0374		0	0	0
PTC.culture_2day_medium_Kidney	PTC.culture	2	medium	Kidney	Mir296	100314282	-0.2413	0.0164	0.0375		0	0	0
PTC.culture_2day_medium_Kidney	PTC.culture	2	medium	Kidney	Sec24d	310843	0.1863	0.0164	0.0375		0	0	0
PTC.culture_2day_medium_Kidney	PTC.culture	2	medium	Kidney	Rbpms2	503214	-0.3365	0.0164	0.0375	rKID:2m	1115	1123	99.288
PTC.culture_2day_medium_Kidney	PTC.culture	2	medium	Kidney	Fam118a	300120	0.2854	0.0164	0.0375		0	0	0
PTC.culture_2day_medium_Kidney	PTC.culture	2	medium	Kidney	Tsku	308843	-0.4606	0.0164	0.0376	rKID:303	8	8	100
PTC.culture_2day_medium_Kidney	PTC.culture	2	medium	Kidney	Zdhhc23	363783	-0.192	0.0164	0.0376	rKID:135	15	15	100
PTC.culture_2day_medium_Kidney	PTC.culture	2	medium	Kidney	LOC102549898	102549898	-0.3474	0.0164	0.0376		0	0	0
PTC.culture_2day_medium_Kidney	PTC.culture	2	medium	Kidney	Dusp15	362238	-1.5611	0.0164	0.0376	rKID:3m	609	609	100
PTC.culture_2day_medium_Kidney	PTC.culture	2	medium	Kidney	LOC308401	308401	-0.2134	0.0164	0.0376		0	0	0
PTC.culture_2day_medium_Kidney	PTC.culture	2	medium	Kidney	Rhbdl1	117025	-0.199	0.0164	0.0376		0	0	0
PTC.culture_2day_medium_Kidney	PTC.culture	2	medium	Kidney	Cdh16	307614	-0.4477	0.0164	0.0376	rKID:12m	134	135	99.259
PTC.culture_2day_medium_Kidney	PTC.culture	2	medium	Kidney	LOC102553996	102553996	-0.684	0.0165	0.0376		0	0	0
PTC.culture_2day_medium_Kidney	PTC.culture	2	medium	Kidney	LOC108348193	108348193	0.375	0.0165	0.0376		0	0	0
PTC.culture_2day_medium_Kidney	PTC.culture	2	medium	Kidney	Txnl4b	292008	0.2264	0.0165	0.0376		0	0	0
PTC.culture_2day_medium_Kidney	PTC.culture	2	medium	Kidney	Gnrh1	25194	-0.2181	0.0165	0.0377	rKID:1	2721	2747	99.054
PTC.culture_2day_medium_Kidney	PTC.culture	2	medium	Kidney	Cipc	314330	0.172	0.0165	0.0377	rKID:226	11	11	100
PTC.culture_2day_medium_Kidney	PTC.culture	2	medium	Kidney	LOC103694540	103694540	0.2245	0.0165	0.0377		0	0	0
PTC.culture_2day_medium_Kidney	PTC.culture	2	medium	Kidney	Pigf	681086	0.4156	0.0165	0.0377		0	0	0
PTC.culture_2day_medium_Kidney	PTC.culture	2	medium	Kidney	Ttbk2	311349	-0.1938	0.0165	0.0378		0	0	0
PTC.culture_2day_medium_Kidney	PTC.culture	2	medium	Kidney	LOC102556023	102556023	-0.2663	0.0165	0.0378		0	0	0
PTC.culture_2day_medium_Kidney	PTC.culture	2	medium	Kidney	Plekho2	315764	-0.1676	0.0165	0.0378		0	0	0
PTC.culture_2day_medium_Kidney	PTC.culture	2	medium	Kidney	Nog	25495	0.2347	0.0165	0.0378		0	0	0
PTC.culture_2day_medium_Kidney	PTC.culture	2	medium	Kidney	Six4	299138	0.3769	0.0165	0.0378	rKID:187	12	12	100
PTC.culture_2day_medium_Kidney	PTC.culture	2	medium	Kidney	B4galnt2	688155	-1.6901	0.0166	0.0378		0	0	0
PTC.culture_2day_medium_Kidney	PTC.culture	2	medium	Kidney	Prr14	691898	-0.2102	0.0166	0.0378	rKID:1	2721	2747	99.054
PTC.culture_2day_medium_Kidney	PTC.culture	2	medium	Kidney	Gsr	116686	-0.3231	0.0166	0.0378	rKID:119	16	16	100
PTC.culture_2day_medium_Kidney	PTC.culture	2	medium	Kidney	Herc4	309758	0.2927	0.0166	0.0378	rKID:176	13	13	100
PTC.culture_2day_medium_Kidney	PTC.culture	2	medium	Kidney	Nudt2	297998	-0.2373	0.0166	0.0379	rKID:26m	64	64	100
PTC.culture_2day_medium_Kidney	PTC.culture	2	medium	Kidney	Mir184	100314042	0.2942	0.0166	0.0379		0	0	0
PTC.culture_2day_medium_Kidney	PTC.culture	2	medium	Kidney	Mark3	170577	0.1829	0.0166	0.0379	rKID:273	9	9	100
PTC.culture_2day_medium_Kidney	PTC.culture	2	medium	Kidney	LOC108352201	108352201	-0.2017	0.0166	0.038		0	0	0
PTC.culture_2day_medium_Kidney	PTC.culture	2	medium	Kidney	Afdn	26955	0.3183	0.0166	0.038	rKID:33	34	34	100
PTC.culture_2day_medium_Kidney	PTC.culture	2	medium	Kidney	LOC102555396	102555396	0.1992	0.0166	0.038		0	0	0
PTC.culture_2day_medium_Kidney	PTC.culture	2	medium	Kidney	Mir487b	100314284	-0.2824	0.0166	0.038		0	0	0
PTC.culture_2day_medium_Kidney	PTC.culture	2	medium	Kidney	LOC108352146	108352146	-0.2688	0.0166	0.038		0	0	0
PTC.culture_2day_medium_Kidney	PTC.culture	2	medium	Kidney	LOC108349100	108349100	-0.3486	0.0167	0.038		0	0	0
PTC.culture_2day_medium_Kidney	PTC.culture	2	medium	Kidney	Yif1a	171441	0.1933	0.0167	0.038	rKID:243	10	10	100
PTC.culture_2day_medium_Kidney	PTC.culture	2	medium	Kidney	LOC100361943	100361943	0.25	0.0167	0.038		0	0	0
PTC.culture_2day_medium_Kidney	PTC.culture	2	medium	Kidney	Fsd1	301506	0.2348	0.0167	0.0381		0	0	0
PTC.culture_2day_medium_Kidney	PTC.culture	2	medium	Kidney	Mrgprx3	252960	-0.2316	0.0167	0.0381	rKID:113	16	16	100
PTC.culture_2day_medium_Kidney	PTC.culture	2	medium	Kidney	RGD1562146	500612	-1.1517	0.0167	0.0381	rKID:291	8	8	100
PTC.culture_2day_medium_Kidney	PTC.culture	2	medium	Kidney	LOC108349452	108349452	0.2287	0.0167	0.0381		0	0	0
PTC.culture_2day_medium_Kidney	PTC.culture	2	medium	Kidney	Pcm1	81740	-0.2119	0.0167	0.0382	rKID:177	13	13	100
PTC.culture_2day_medium_Kidney	PTC.culture	2	medium	Kidney	Narf	360681	-0.2172	0.0167	0.0382	rKID:72m	39	39	100
PTC.culture_2day_medium_Kidney	PTC.culture	2	medium	Kidney	Heyl	313575	-0.3008	0.0167	0.0382	rKID:1	2721	2747	99.054
PTC.culture_2day_medium_Kidney	PTC.culture	2	medium	Kidney	Mir20b	100314201	-0.2412	0.0168	0.0382		0	0	0
PTC.culture_2day_medium_Kidney	PTC.culture	2	medium	Kidney	LOC100910079	100910079	0.2885	0.0168	0.0383		0	0	0
PTC.culture_2day_medium_Kidney	PTC.culture	2	medium	Kidney	Gfra2	25136	-0.646	0.0168	0.0383	rKID:6m	243	244	99.59
PTC.culture_2day_medium_Kidney	PTC.culture	2	medium	Kidney	Reep1	362384	0.1618	0.0168	0.0383	rKID:31m	53	53	100
PTC.culture_2day_medium_Kidney	PTC.culture	2	medium	Kidney	Mrgprb4	404658	0.4329	0.0168	0.0383		0	0	0
PTC.culture_2day_medium_Kidney	PTC.culture	2	medium	Kidney	Sult2b1	292915	-0.2966	0.0168	0.0383	rKID:3m	609	609	100
PTC.culture_2day_medium_Kidney	PTC.culture	2	medium	Kidney	Paqr8	316275	0.3297	0.0168	0.0383	rKID:1	2721	2747	99.054
PTC.culture_2day_medium_Kidney	PTC.culture	2	medium	Kidney	LOC100909739	100909739	-0.2198	0.0168	0.0383		0	0	0
PTC.culture_2day_medium_Kidney	PTC.culture	2	medium	Kidney	LOC108350028	108350028	0.5741	0.0168	0.0383		0	0	0
PTC.culture_2day_medium_Kidney	PTC.culture	2	medium	Kidney	Fgf5	60662	0.2256	0.0168	0.0384	rKID:1	2721	2747	99.054
PTC.culture_2day_medium_Kidney	PTC.culture	2	medium	Kidney	LOC102554504	102554504	0.4607	0.0169	0.0384		0	0	0
PTC.culture_2day_medium_Kidney	PTC.culture	2	medium	Kidney	LOC102553864	102553864	-0.4277	0.0169	0.0384		0	0	0
PTC.culture_2day_medium_Kidney	PTC.culture	2	medium	Kidney	Tmem14a	363206	-0.2323	0.0169	0.0384		0	0	0
PTC.culture_2day_medium_Kidney	PTC.culture	2	medium	Kidney	LOC686940	686940	-0.2206	0.0169	0.0384		0	0	0
PTC.culture_2day_medium_Kidney	PTC.culture	2	medium	Kidney	LOC108349069	108349069	0.2488	0.0169	0.0384		0	0	0
PTC.culture_2day_medium_Kidney	PTC.culture	2	medium	Kidney	Col14a1	314981	-0.1736	0.0169	0.0384	rKID:104	16	16	100
PTC.culture_2day_medium_Kidney	PTC.culture	2	medium	Kidney	Rtl4	680778	-0.5752	0.0169	0.0384		0	0	0
PTC.culture_2day_medium_Kidney	PTC.culture	2	medium	Kidney	Mllt6	303504	-0.2816	0.0169	0.0384	rKID:156	14	14	100
PTC.culture_2day_medium_Kidney	PTC.culture	2	medium	Kidney	Hspb7	50565	0.211	0.0169	0.0385	rKID:1	2721	2747	99.054
PTC.culture_2day_medium_Kidney	PTC.culture	2	medium	Kidney	LOC100912629	100912629	-0.2364	0.0169	0.0385	rKID:76	21	21	100
PTC.culture_2day_medium_Kidney	PTC.culture	2	medium	Kidney	LOC108348826	108348826	-1.3613	0.0169	0.0385		0	0	0
PTC.culture_2day_medium_Kidney	PTC.culture	2	medium	Kidney	Espn	56227	-0.2764	0.0169	0.0385	rKID:3m	609	609	100
PTC.culture_2day_medium_Kidney	PTC.culture	2	medium	Kidney	Slc34a2	84395	0.8198	0.0169	0.0385	rKID:2m	1115	1123	99.288
PTC.culture_2day_medium_Kidney	PTC.culture	2	medium	Kidney	Rgs16	360857	0.1957	0.0169	0.0385	rKID:56	24	24	100
PTC.culture_2day_medium_Kidney	PTC.culture	2	medium	Kidney	Hnrnpa2b1	362361	0.3993	0.0169	0.0386		0	0	0
PTC.culture_2day_medium_Kidney	PTC.culture	2	medium	Kidney	Fgd1	363460	0.346	0.0169	0.0386		0	0	0
PTC.culture_2day_medium_Kidney	PTC.culture	2	medium	Kidney	LOC681367	681367	0.2118	0.017	0.0386	rKID:67	23	23	100
PTC.culture_2day_medium_Kidney	PTC.culture	2	medium	Kidney	LOC683956	683956	0.3601	0.017	0.0386		0	0	0
PTC.culture_2day_medium_Kidney	PTC.culture	2	medium	Kidney	Tmem106a	287722	-1.1748	0.017	0.0386	rKID:125	15	15	100
PTC.culture_2day_medium_Kidney	PTC.culture	2	medium	Kidney	LOC108348861	108348861	0.2002	0.017	0.0386		0	0	0
PTC.culture_2day_medium_Kidney	PTC.culture	2	medium	Kidney	March1	361135	-0.2342	0.017	0.0386		0	0	0
PTC.culture_2day_medium_Kidney	PTC.culture	2	medium	Kidney	LOC295574	295574	0.4427	0.017	0.0387		0	0	0
PTC.culture_2day_medium_Kidney	PTC.culture	2	medium	Kidney	Sbno1	304470	0.2367	0.017	0.0387		0	0	0
PTC.culture_2day_medium_Kidney	PTC.culture	2	medium	Kidney	LOC102547181	102547181	-0.9551	0.017	0.0387		0	0	0
PTC.culture_2day_medium_Kidney	PTC.culture	2	medium	Kidney	Ide	25700	0.2585	0.017	0.0387	rKID:55	25	25	100
PTC.culture_2day_medium_Kidney	PTC.culture	2	medium	Kidney	LOC310891	310891	0.3868	0.017	0.0387		0	0	0
PTC.culture_2day_medium_Kidney	PTC.culture	2	medium	Kidney	LOC681138	681138	0.4607	0.017	0.0387		0	0	0
PTC.culture_2day_medium_Kidney	PTC.culture	2	medium	Kidney	Xrn1	300944	-0.2064	0.017	0.0387		0	0	0
PTC.culture_2day_medium_Kidney	PTC.culture	2	medium	Kidney	Coro7	192276	-0.3431	0.017	0.0387		0	0	0
PTC.culture_2day_medium_Kidney	PTC.culture	2	medium	Kidney	Sash3	317578	-0.2342	0.017	0.0387	rKID:7m	221	221	100
PTC.culture_2day_medium_Kidney	PTC.culture	2	medium	Kidney	LOC365910	365910	0.2174	0.017	0.0388		0	0	0
PTC.culture_2day_medium_Kidney	PTC.culture	2	medium	Kidney	Bloc1s3	680476	-0.2163	0.0171	0.0388		0	0	0
PTC.culture_2day_medium_Kidney	PTC.culture	2	medium	Kidney	Babam2	362704	-0.246	0.0171	0.0388	rKID:102	17	17	100
PTC.culture_2day_medium_Kidney	PTC.culture	2	medium	Kidney	LOC100360387	100360387	0.177	0.0171	0.0388		0	0	0
PTC.culture_2day_medium_Kidney	PTC.culture	2	medium	Kidney	March5	294079	0.1695	0.0171	0.0388	rKID:166	13	13	100
PTC.culture_2day_medium_Kidney	PTC.culture	2	medium	Kidney	Thoc2	313308	0.2234	0.0171	0.0389	rKID:255	10	10	100
PTC.culture_2day_medium_Kidney	PTC.culture	2	medium	Kidney	RGD1562415	303862	0.3465	0.0171	0.0389		0	0	0
PTC.culture_2day_medium_Kidney	PTC.culture	2	medium	Kidney	Glt6d1	296577	-0.2766	0.0171	0.0389		0	0	0
PTC.culture_2day_medium_Kidney	PTC.culture	2	medium	Kidney	Smtn	289734	0.4078	0.0171	0.0389	rKID:90	18	18	100
PTC.culture_2day_medium_Kidney	PTC.culture	2	medium	Kidney	RGD1311744	300608	-0.204	0.0172	0.039		0	0	0
PTC.culture_2day_medium_Kidney	PTC.culture	2	medium	Kidney	Axin2	29134	-0.3186	0.0172	0.039	rKID:3m	609	609	100
PTC.culture_2day_medium_Kidney	PTC.culture	2	medium	Kidney	Id1	25261	0.3334	0.0172	0.039		0	0	0
PTC.culture_2day_medium_Kidney	PTC.culture	2	medium	Kidney	Ephb3	287989	0.2367	0.0172	0.039		0	0	0
PTC.culture_2day_medium_Kidney	PTC.culture	2	medium	Kidney	Tent5b	313019	0.2122	0.0172	0.039		0	0	0
PTC.culture_2day_medium_Kidney	PTC.culture	2	medium	Kidney	Olfml2b	304960	-0.5664	0.0172	0.0391	rKID:10m	118	118	100
PTC.culture_2day_medium_Kidney	PTC.culture	2	medium	Kidney	Zfp26	367033	0.1954	0.0172	0.0391	rKID:284	9	9	100
PTC.culture_2day_medium_Kidney	PTC.culture	2	medium	Kidney	Prrc2a	294250	0.2917	0.0172	0.0391	rKID:114m	25	25	100
PTC.culture_2day_medium_Kidney	PTC.culture	2	medium	Kidney	Dpp7	83799	-1.1363	0.0172	0.0391	rKID:13	81	81	100
PTC.culture_2day_medium_Kidney	PTC.culture	2	medium	Kidney	Dync1li1	252902	0.2316	0.0172	0.0391		0	0	0
PTC.culture_2day_medium_Kidney	PTC.culture	2	medium	Kidney	LOC102551017	102551017	0.4925	0.0172	0.0391		0	0	0
PTC.culture_2day_medium_Kidney	PTC.culture	2	medium	Kidney	LOC100909998	100909998	-0.1972	0.0172	0.0391		0	0	0
PTC.culture_2day_medium_Kidney	PTC.culture	2	medium	Kidney	Srgap1	314903	0.6783	0.0173	0.0392		0	0	0
PTC.culture_2day_medium_Kidney	PTC.culture	2	medium	Kidney	LOC102551294	102551294	-0.3517	0.0173	0.0392		0	0	0
PTC.culture_2day_medium_Kidney	PTC.culture	2	medium	Kidney	Efcab11	500705	0.1792	0.0173	0.0392		0	0	0
PTC.culture_2day_medium_Kidney	PTC.culture	2	medium	Kidney	Perp	292949	-0.7654	0.0173	0.0392	rKID:6m	243	244	99.59
PTC.culture_2day_medium_Kidney	PTC.culture	2	medium	Kidney	Sowahb	289501	-0.2044	0.0173	0.0392	rKID:105	15	16	93.75
PTC.culture_2day_medium_Kidney	PTC.culture	2	medium	Kidney	Tldc2	502689	-0.5103	0.0173	0.0393		0	0	0
PTC.culture_2day_medium_Kidney	PTC.culture	2	medium	Kidney	Dnajc12	619393	-0.4105	0.0173	0.0393	rKID:275	9	9	100
PTC.culture_2day_medium_Kidney	PTC.culture	2	medium	Kidney	Xpr1	289424	-0.6334	0.0173	0.0393	rKID:25m	58	60	96.667
PTC.culture_2day_medium_Kidney	PTC.culture	2	medium	Kidney	Reep6	362835	-0.7756	0.0173	0.0393	rKID:215	11	11	100
PTC.culture_2day_medium_Kidney	PTC.culture	2	medium	Kidney	Mir30b	100314231	-0.2669	0.0173	0.0393		0	0	0
PTC.culture_2day_medium_Kidney	PTC.culture	2	medium	Kidney	LOC102555240	102555240	-0.2544	0.0173	0.0393		0	0	0
PTC.culture_2day_medium_Kidney	PTC.culture	2	medium	Kidney	Olr518	404879	-0.3039	0.0173	0.0393		0	0	0
PTC.culture_2day_medium_Kidney	PTC.culture	2	medium	Kidney	Tgm7	102552199	-0.2261	0.0173	0.0393		0	0	0
PTC.culture_2day_medium_Kidney	PTC.culture	2	medium	Kidney	Ackr2	140473	-0.1792	0.0173	0.0393	rKID:1	2721	2747	99.054
PTC.culture_2day_medium_Kidney	PTC.culture	2	medium	Kidney	LOC108352450	108352450	0.2795	0.0174	0.0393		0	0	0
PTC.culture_2day_medium_Kidney	PTC.culture	2	medium	Kidney	LOC100365542	100365542	0.2373	0.0174	0.0394	rKID:1	2721	2747	99.054
PTC.culture_2day_medium_Kidney	PTC.culture	2	medium	Kidney	Letm1	305457	-0.266	0.0174	0.0394	rKID:96m	34	34	100
PTC.culture_2day_medium_Kidney	PTC.culture	2	medium	Kidney	Nlk	497961	-0.2096	0.0174	0.0394		0	0	0
PTC.culture_2day_medium_Kidney	PTC.culture	2	medium	Kidney	LOC108348392	108348392	0.3858	0.0174	0.0394		0	0	0
PTC.culture_2day_medium_Kidney	PTC.culture	2	medium	Kidney	Cnksr2	59322	0.1898	0.0174	0.0394	rKID:1	2721	2747	99.054
PTC.culture_2day_medium_Kidney	PTC.culture	2	medium	Kidney	Abcc8	25559	-0.1886	0.0174	0.0394	rKID:9m	164	165	99.394
PTC.culture_2day_medium_Kidney	PTC.culture	2	medium	Kidney	Atp6ap1	83615	0.213	0.0174	0.0394	rKID:370	6	6	100
PTC.culture_2day_medium_Kidney	PTC.culture	2	medium	Kidney	LOC103692605	103692605	-0.1992	0.0174	0.0394		0	0	0
PTC.culture_2day_medium_Kidney	PTC.culture	2	medium	Kidney	LOC108353200	108353200	0.2344	0.0174	0.0394		0	0	0
PTC.culture_2day_medium_Kidney	PTC.culture	2	medium	Kidney	Rtp2	303835	0.1905	0.0174	0.0394		0	0	0
PTC.culture_2day_medium_Kidney	PTC.culture	2	medium	Kidney	Armcx4	100359678	0.1804	0.0174	0.0395	rKID:10m	118	118	100
PTC.culture_2day_medium_Kidney	PTC.culture	2	medium	Kidney	Pcdhga4	252894	-0.3022	0.0174	0.0395		0	0	0
PTC.culture_2day_medium_Kidney	PTC.culture	2	medium	Kidney	Coro2b	300768	-0.368	0.0174	0.0395	rKID:1	2721	2747	99.054
PTC.culture_2day_medium_Kidney	PTC.culture	2	medium	Kidney	LOC100909680	100909680	-0.3062	0.0175	0.0395		0	0	0
PTC.culture_2day_medium_Kidney	PTC.culture	2	medium	Kidney	LOC103691561	103691561	0.4003	0.0175	0.0396		0	0	0
PTC.culture_2day_medium_Kidney	PTC.culture	2	medium	Kidney	Aff2	293922	0.1957	0.0175	0.0397	rKID:1	2721	2747	99.054
PTC.culture_2day_medium_Kidney	PTC.culture	2	medium	Kidney	Smarcc2	685179	-0.2251	0.0175	0.0397	rKID:39m	55	55	100
PTC.culture_2day_medium_Kidney	PTC.culture	2	medium	Kidney	LOC688411	688411	0.337	0.0175	0.0397		0	0	0
PTC.culture_2day_medium_Kidney	PTC.culture	2	medium	Kidney	Rtl9	100912526	0.1722	0.0175	0.0397		0	0	0
PTC.culture_2day_medium_Kidney	PTC.culture	2	medium	Kidney	Fbxo15	361354	0.2047	0.0176	0.0397		0	0	0
PTC.culture_2day_medium_Kidney	PTC.culture	2	medium	Kidney	Uhrf1bp1l	363009	-0.208	0.0176	0.0397	rKID:273	9	9	100
PTC.culture_2day_medium_Kidney	PTC.culture	2	medium	Kidney	Rps15al1	690495	0.3628	0.0176	0.0397		0	0	0
PTC.culture_2day_medium_Kidney	PTC.culture	2	medium	Kidney	LOC102555437	102555437	-0.2975	0.0176	0.0398		0	0	0
PTC.culture_2day_medium_Kidney	PTC.culture	2	medium	Kidney	LOC678956	678956	0.1593	0.0176	0.0398		0	0	0
PTC.culture_2day_medium_Kidney	PTC.culture	2	medium	Kidney	Lipo1	294097	-0.1568	0.0176	0.0398		0	0	0
PTC.culture_2day_medium_Kidney	PTC.culture	2	medium	Kidney	Tmem88	497936	-0.2426	0.0176	0.0398	rKID:2m	1115	1123	99.288
PTC.culture_2day_medium_Kidney	PTC.culture	2	medium	Kidney	Dpep3	364994	-0.2812	0.0176	0.0398		0	0	0
PTC.culture_2day_medium_Kidney	PTC.culture	2	medium	Kidney	Vsx1	689704	0.1937	0.0176	0.0398		0	0	0
PTC.culture_2day_medium_Kidney	PTC.culture	2	medium	Kidney	Mtss1l	307845	-0.2386	0.0176	0.0398	rKID:39m	55	55	100
PTC.culture_2day_medium_Kidney	PTC.culture	2	medium	Kidney	LOC102550474	102550474	-0.1697	0.0176	0.0398		0	0	0
PTC.culture_2day_medium_Kidney	PTC.culture	2	medium	Kidney	Bola3	297388	-0.3545	0.0176	0.0398	rKID:28m	82	82	100
PTC.culture_2day_medium_Kidney	PTC.culture	2	medium	Kidney	Mrgprf	266762	-0.2795	0.0176	0.0398	rKID:1	2721	2747	99.054
PTC.culture_2day_medium_Kidney	PTC.culture	2	medium	Kidney	Rnf32	311936	0.1955	0.0176	0.0399		0	0	0
PTC.culture_2day_medium_Kidney	PTC.culture	2	medium	Kidney	LOC108352627	108352627	-0.179	0.0176	0.0399		0	0	0
PTC.culture_2day_medium_Kidney	PTC.culture	2	medium	Kidney	LOC103692085	103692085	0.2204	0.0177	0.0399		0	0	0
PTC.culture_2day_medium_Kidney	PTC.culture	2	medium	Kidney	Igsf7	287813	-0.2213	0.0177	0.0399		0	0	0
PTC.culture_2day_medium_Kidney	PTC.culture	2	medium	Kidney	LOC103691922	103691922	0.2143	0.0177	0.0399		0	0	0
PTC.culture_2day_medium_Kidney	PTC.culture	2	medium	Kidney	Olr611	405245	0.4257	0.0177	0.0399		0	0	0
PTC.culture_2day_medium_Kidney	PTC.culture	2	medium	Kidney	LOC100911664	100911664	-0.1756	0.0177	0.0399	rKID:36m	60	60	100
PTC.culture_2day_medium_Kidney	PTC.culture	2	medium	Kidney	LOC102556448	102556448	-0.2747	0.0177	0.0399		0	0	0
PTC.culture_2day_medium_Kidney	PTC.culture	2	medium	Kidney	Rfx6	294395	-0.4133	0.0177	0.04		0	0	0
PTC.culture_2day_medium_Kidney	PTC.culture	2	medium	Kidney	LOC102550575	102550575	-0.2843	0.0177	0.0401		0	0	0
PTC.culture_2day_medium_Kidney	PTC.culture	2	medium	Kidney	LOC361456	361456	0.5239	0.0178	0.0401		0	0	0
PTC.culture_2day_medium_Kidney	PTC.culture	2	medium	Kidney	LOC364872	364872	0.1931	0.0178	0.0401		0	0	0
PTC.culture_2day_medium_Kidney	PTC.culture	2	medium	Kidney	LOC103693561	103693561	0.2763	0.0178	0.0402		0	0	0
PTC.culture_2day_medium_Kidney	PTC.culture	2	medium	Kidney	LOC102554112	102554112	0.2293	0.0178	0.0402		0	0	0
PTC.culture_2day_medium_Kidney	PTC.culture	2	medium	Kidney	Olr1142	405175	0.6777	0.0178	0.0402		0	0	0
PTC.culture_2day_medium_Kidney	PTC.culture	2	medium	Kidney	Pgap2	116675	0.2196	0.0178	0.0402	rKID:7m	221	221	100
PTC.culture_2day_medium_Kidney	PTC.culture	2	medium	Kidney	Olr257	405924	0.2531	0.0178	0.0402		0	0	0
PTC.culture_2day_medium_Kidney	PTC.culture	2	medium	Kidney	Rbm4	293663	0.1825	0.0178	0.0403		0	0	0
PTC.culture_2day_medium_Kidney	PTC.culture	2	medium	Kidney	RGD1562776	289795	0.4217	0.0178	0.0403		0	0	0
PTC.culture_2day_medium_Kidney	PTC.culture	2	medium	Kidney	Tbr1	680427	0.1712	0.0178	0.0403	rKID:1	2721	2747	99.054
PTC.culture_2day_medium_Kidney	PTC.culture	2	medium	Kidney	Ryr1	114207	-0.2332	0.0179	0.0403		0	0	0
PTC.culture_2day_medium_Kidney	PTC.culture	2	medium	Kidney	LOC103690128	103690128	-0.2219	0.0179	0.0403		0	0	0
PTC.culture_2day_medium_Kidney	PTC.culture	2	medium	Kidney	LOC102551272	102551272	-0.2686	0.0179	0.0403		0	0	0
PTC.culture_2day_medium_Kidney	PTC.culture	2	medium	Kidney	Wwtr1	295062	0.2727	0.0179	0.0403	rKID:32m	74	74	100
PTC.culture_2day_medium_Kidney	PTC.culture	2	medium	Kidney	Uty	100310845	-0.3467	0.0179	0.0403		0	0	0
PTC.culture_2day_medium_Kidney	PTC.culture	2	medium	Kidney	Rac3	688319	-0.5817	0.0179	0.0404	rKID:1	2721	2747	99.054
PTC.culture_2day_medium_Kidney	PTC.culture	2	medium	Kidney	LOC100910338	100910338	0.2496	0.0179	0.0404		0	0	0
PTC.culture_2day_medium_Kidney	PTC.culture	2	medium	Kidney	Unc50	192356	0.2126	0.0179	0.0404	rKID:203	11	12	91.667
PTC.culture_2day_medium_Kidney	PTC.culture	2	medium	Kidney	Tspyl2	302612	-0.2347	0.0179	0.0404		0	0	0
PTC.culture_2day_medium_Kidney	PTC.culture	2	medium	Kidney	LOC102551052	102551052	-0.2648	0.0179	0.0404		0	0	0
PTC.culture_2day_medium_Kidney	PTC.culture	2	medium	Kidney	LOC102550973	102550973	-0.1908	0.0179	0.0404		0	0	0
PTC.culture_2day_medium_Kidney	PTC.culture	2	medium	Kidney	S1pr4	314649	-0.1634	0.0179	0.0404		0	0	0
PTC.culture_2day_medium_Kidney	PTC.culture	2	medium	Kidney	Flt3	140635	-0.1533	0.0179	0.0405		0	0	0
PTC.culture_2day_medium_Kidney	PTC.culture	2	medium	Kidney	Tas2r107	78981	-0.2102	0.0179	0.0405	rKID:1	2721	2747	99.054
PTC.culture_2day_medium_Kidney	PTC.culture	2	medium	Kidney	Tex33	686841	0.2021	0.0179	0.0405		0	0	0
PTC.culture_2day_medium_Kidney	PTC.culture	2	medium	Kidney	Gvinp1	293347	-0.3078	0.018	0.0405		0	0	0
PTC.culture_2day_medium_Kidney	PTC.culture	2	medium	Kidney	Med28	305391	0.2679	0.018	0.0406	rKID:274	9	9	100
PTC.culture_2day_medium_Kidney	PTC.culture	2	medium	Kidney	Dock9	259237	-0.4191	0.018	0.0406	rKID:182	13	13	100
PTC.culture_2day_medium_Kidney	PTC.culture	2	medium	Kidney	Gstm4	499689	-0.3739	0.018	0.0406	rKID:380	5	5	100
PTC.culture_2day_medium_Kidney	PTC.culture	2	medium	Kidney	Syce1	502372	-0.181	0.018	0.0406		0	0	0
PTC.culture_2day_medium_Kidney	PTC.culture	2	medium	Kidney	Tmem217	687483	0.2051	0.018	0.0406		0	0	0
PTC.culture_2day_medium_Kidney	PTC.culture	2	medium	Kidney	Stard5	502348	0.174	0.018	0.0406	rKID:273	9	9	100
PTC.culture_2day_medium_Kidney	PTC.culture	2	medium	Kidney	LOC691512	691512	0.1737	0.018	0.0406		0	0	0
PTC.culture_2day_medium_Kidney	PTC.culture	2	medium	Kidney	Myo9b	25486	0.1905	0.018	0.0406	rKID:114m	25	25	100
PTC.culture_2day_medium_Kidney	PTC.culture	2	medium	Kidney	Prpf40b	363000	-0.2105	0.0181	0.0407	rKID:1	2721	2747	99.054
PTC.culture_2day_medium_Kidney	PTC.culture	2	medium	Kidney	LOC108351339	108351339	0.4249	0.0181	0.0407		0	0	0
PTC.culture_2day_medium_Kidney	PTC.culture	2	medium	Kidney	LOC302371	302371	0.3401	0.0181	0.0407		0	0	0
PTC.culture_2day_medium_Kidney	PTC.culture	2	medium	Kidney	Sirpa	25528	-0.1882	0.0181	0.0407	rKID:2m	1115	1123	99.288
PTC.culture_2day_medium_Kidney	PTC.culture	2	medium	Kidney	Anks1a	309639	-0.3428	0.0181	0.0408	rKID:2m	1115	1123	99.288
PTC.culture_2day_medium_Kidney	PTC.culture	2	medium	Kidney	LOC102553788	102553788	1.1677	0.0181	0.0408		0	0	0
PTC.culture_2day_medium_Kidney	PTC.culture	2	medium	Kidney	Vom1r95	494295	0.2223	0.0181	0.0408		0	0	0
PTC.culture_2day_medium_Kidney	PTC.culture	2	medium	Kidney	Setd2	316013	-0.1652	0.0181	0.0408	rKID:155	14	14	100
PTC.culture_2day_medium_Kidney	PTC.culture	2	medium	Kidney	LOC685308	685308	0.3681	0.0181	0.0409		0	0	0
PTC.culture_2day_medium_Kidney	PTC.culture	2	medium	Kidney	LOC102551386	102551386	-0.2488	0.0182	0.0409		0	0	0
PTC.culture_2day_medium_Kidney	PTC.culture	2	medium	Kidney	Gca	295647	0.6187	0.0182	0.0409	rKID:23m	60	60	100
PTC.culture_2day_medium_Kidney	PTC.culture	2	medium	Kidney	Asb1	316628	-0.1594	0.0182	0.0409	rKID:1	2721	2747	99.054
PTC.culture_2day_medium_Kidney	PTC.culture	2	medium	Kidney	Uevld	691172	0.3003	0.0182	0.0409		0	0	0
PTC.culture_2day_medium_Kidney	PTC.culture	2	medium	Kidney	RGD1564095	500396	0.3591	0.0182	0.0409		0	0	0
PTC.culture_2day_medium_Kidney	PTC.culture	2	medium	Kidney	RGD1561318	100361623	0.4275	0.0182	0.0409		0	0	0
PTC.culture_2day_medium_Kidney	PTC.culture	2	medium	Kidney	LOC685259	685259	0.1994	0.0182	0.041		0	0	0
PTC.culture_2day_medium_Kidney	PTC.culture	2	medium	Kidney	LOC680024	680024	0.3263	0.0182	0.041		0	0	0
PTC.culture_2day_medium_Kidney	PTC.culture	2	medium	Kidney	Arid4a	314205	-0.2783	0.0182	0.041	rKID:183	12	12	100
PTC.culture_2day_medium_Kidney	PTC.culture	2	medium	Kidney	Fgf10	25443	-0.4047	0.0182	0.041	rKID:1	2721	2747	99.054
PTC.culture_2day_medium_Kidney	PTC.culture	2	medium	Kidney	Spata25	499943	-0.3648	0.0182	0.0411		0	0	0
PTC.culture_2day_medium_Kidney	PTC.culture	2	medium	Kidney	Arhgef38	295449	-0.9757	0.0183	0.0411		0	0	0
PTC.culture_2day_medium_Kidney	PTC.culture	2	medium	Kidney	LOC691921	691921	-0.1746	0.0183	0.0411		0	0	0
PTC.culture_2day_medium_Kidney	PTC.culture	2	medium	Kidney	P2ry10	317219	-0.363	0.0183	0.0411	rKID:7m	221	221	100
PTC.culture_2day_medium_Kidney	PTC.culture	2	medium	Kidney	Irx3	307721	-0.236	0.0183	0.0411	rKID:9m	164	165	99.394
PTC.culture_2day_medium_Kidney	PTC.culture	2	medium	Kidney	LOC103692363	103692363	-0.3222	0.0183	0.0411		0	0	0
PTC.culture_2day_medium_Kidney	PTC.culture	2	medium	Kidney	Mir339	100314146	-0.3407	0.0183	0.0411		0	0	0
PTC.culture_2day_medium_Kidney	PTC.culture	2	medium	Kidney	Prdx3	64371	-0.2734	0.0183	0.0411	rKID:3m	609	609	100
PTC.culture_2day_medium_Kidney	PTC.culture	2	medium	Kidney	LOC102551450	102551450	-0.1939	0.0183	0.0411		0	0	0
PTC.culture_2day_medium_Kidney	PTC.culture	2	medium	Kidney	Rftn2	363231	-0.3274	0.0183	0.0412	rKID:1	2721	2747	99.054
PTC.culture_2day_medium_Kidney	PTC.culture	2	medium	Kidney	Ccdc74a	680752	0.3528	0.0183	0.0412	rKID:1	2721	2747	99.054
PTC.culture_2day_medium_Kidney	PTC.culture	2	medium	Kidney	Ezr	54319	0.4943	0.0184	0.0413	rKID:211	11	11	100
PTC.culture_2day_medium_Kidney	PTC.culture	2	medium	Kidney	Faim2	246274	-0.3189	0.0184	0.0413	rKID:1	2721	2747	99.054
PTC.culture_2day_medium_Kidney	PTC.culture	2	medium	Kidney	Zscan20	500549	-0.2225	0.0184	0.0413	rKID:356	6	6	100
PTC.culture_2day_medium_Kidney	PTC.culture	2	medium	Kidney	B3gat2	64544	0.3499	0.0184	0.0413		0	0	0
PTC.culture_2day_medium_Kidney	PTC.culture	2	medium	Kidney	Sox12	689988	0.2089	0.0184	0.0413		0	0	0
PTC.culture_2day_medium_Kidney	PTC.culture	2	medium	Kidney	Rasd1	64455	0.3151	0.0184	0.0413	rKID:64m	44	44	100
PTC.culture_2day_medium_Kidney	PTC.culture	2	medium	Kidney	LOC100912293	100912293	0.4352	0.0184	0.0414		0	0	0
PTC.culture_2day_medium_Kidney	PTC.culture	2	medium	Kidney	LOC102555451	102555451	-0.188	0.0184	0.0414		0	0	0
PTC.culture_2day_medium_Kidney	PTC.culture	2	medium	Kidney	Magea11	302845	0.1825	0.0184	0.0414		0	0	0
PTC.culture_2day_medium_Kidney	PTC.culture	2	medium	Kidney	Mir3574	100526589	-0.2425	0.0184	0.0414		0	0	0
PTC.culture_2day_medium_Kidney	PTC.culture	2	medium	Kidney	Epb41l2	309557	0.183	0.0184	0.0414	rKID:2m	1115	1123	99.288
PTC.culture_2day_medium_Kidney	PTC.culture	2	medium	Kidney	Hexd	100216475	0.4136	0.0185	0.0414	rKID:2m	1115	1123	99.288
PTC.culture_2day_medium_Kidney	PTC.culture	2	medium	Kidney	Angptl3	502970	-1.2653	0.0185	0.0414	rKID:15	76	77	98.701
PTC.culture_2day_medium_Kidney	PTC.culture	2	medium	Kidney	Cacna1h	114862	-0.3167	0.0185	0.0415		0	0	0
PTC.culture_2day_medium_Kidney	PTC.culture	2	medium	Kidney	Sntg2	298936	-0.1767	0.0185	0.0415		0	0	0
PTC.culture_2day_medium_Kidney	PTC.culture	2	medium	Kidney	Dclk1	83825	0.5049	0.0185	0.0415	rKID:2m	1115	1123	99.288
PTC.culture_2day_medium_Kidney	PTC.culture	2	medium	Kidney	LOC102555167	102555167	0.1939	0.0185	0.0415		0	0	0
PTC.culture_2day_medium_Kidney	PTC.culture	2	medium	Kidney	Zmat4	684961	-0.6558	0.0185	0.0415	rKID:1	2721	2747	99.054
PTC.culture_2day_medium_Kidney	PTC.culture	2	medium	Kidney	Il22ra1	362629	-0.3141	0.0185	0.0415		0	0	0
PTC.culture_2day_medium_Kidney	PTC.culture	2	medium	Kidney	Depdc7	295971	-0.8827	0.0185	0.0416	rKID:396	5	5	100
PTC.culture_2day_medium_Kidney	PTC.culture	2	medium	Kidney	LOC102546723	102546723	-0.3454	0.0185	0.0416		0	0	0
PTC.culture_2day_medium_Kidney	PTC.culture	2	medium	Kidney	Olr160	404999	-0.2597	0.0185	0.0416		0	0	0
PTC.culture_2day_medium_Kidney	PTC.culture	2	medium	Kidney	Mfsd14a	103689987	-0.2139	0.0186	0.0416		0	0	0
PTC.culture_2day_medium_Kidney	PTC.culture	2	medium	Kidney	RGD1305807	298077	0.2451	0.0186	0.0417	rKID:9m	164	165	99.394
PTC.culture_2day_medium_Kidney	PTC.culture	2	medium	Kidney	Olr1077	405280	-0.2558	0.0186	0.0417		0	0	0
PTC.culture_2day_medium_Kidney	PTC.culture	2	medium	Kidney	Prr35	302999	-0.2862	0.0186	0.0417	rKID:399	5	5	100
PTC.culture_2day_medium_Kidney	PTC.culture	2	medium	Kidney	LOC108350198	108350198	0.2265	0.0186	0.0417		0	0	0
PTC.culture_2day_medium_Kidney	PTC.culture	2	medium	Kidney	LOC102554667	102554667	-0.2511	0.0186	0.0417		0	0	0
PTC.culture_2day_medium_Kidney	PTC.culture	2	medium	Kidney	Ubac1	362087	-0.1559	0.0186	0.0417	rKID:28m	82	82	100
PTC.culture_2day_medium_Kidney	PTC.culture	2	medium	Kidney	Garnl3	499783	-1.0119	0.0186	0.0417	rKID:25m	58	60	96.667
PTC.culture_2day_medium_Kidney	PTC.culture	2	medium	Kidney	LOC690506	690506	0.3248	0.0186	0.0417		0	0	0
PTC.culture_2day_medium_Kidney	PTC.culture	2	medium	Kidney	Zbp1	171091	-0.2133	0.0186	0.0417	rKID:228	11	11	100
PTC.culture_2day_medium_Kidney	PTC.culture	2	medium	Kidney	RGD1560648	364583	-0.391	0.0186	0.0417		0	0	0
PTC.culture_2day_medium_Kidney	PTC.culture	2	medium	Kidney	LOC102555656	102555656	0.8408	0.0186	0.0418		0	0	0
PTC.culture_2day_medium_Kidney	PTC.culture	2	medium	Kidney	Opcml	116597	-0.6777	0.0186	0.0418	rKID:1	2721	2747	99.054
PTC.culture_2day_medium_Kidney	PTC.culture	2	medium	Kidney	LOC102555997	102555997	-0.43	0.0187	0.0418		0	0	0
PTC.culture_2day_medium_Kidney	PTC.culture	2	medium	Kidney	Olr536	366103	-0.2333	0.0187	0.0418		0	0	0
PTC.culture_2day_medium_Kidney	PTC.culture	2	medium	Kidney	LOC100361545	100361545	0.2093	0.0187	0.0418		0	0	0
PTC.culture_2day_medium_Kidney	PTC.culture	2	medium	Kidney	LOC108348171	108348171	0.2005	0.0187	0.0419		0	0	0
PTC.culture_2day_medium_Kidney	PTC.culture	2	medium	Kidney	LOC102546611	102546611	-2.1902	0.0187	0.042		0	0	0
PTC.culture_2day_medium_Kidney	PTC.culture	2	medium	Kidney	Tmem170a	498953	0.2154	0.0187	0.042	rKID:166	13	13	100
PTC.culture_2day_medium_Kidney	PTC.culture	2	medium	Kidney	LOC100912373	100912373	-1.5048	0.0187	0.042	rKID:13	81	81	100
PTC.culture_2day_medium_Kidney	PTC.culture	2	medium	Kidney	LOC102552326	102552326	-0.2167	0.0187	0.042		0	0	0
PTC.culture_2day_medium_Kidney	PTC.culture	2	medium	Kidney	LOC102550934	102550934	0.1623	0.0187	0.042		0	0	0
PTC.culture_2day_medium_Kidney	PTC.culture	2	medium	Kidney	Eif4ebp2	361845	-0.3394	0.0187	0.042		0	0	0
PTC.culture_2day_medium_Kidney	PTC.culture	2	medium	Kidney	Ccdc127	308060	0.236	0.0187	0.042	rKID:1	2721	2747	99.054
PTC.culture_2day_medium_Kidney	PTC.culture	2	medium	Kidney	LOC102550256	102550256	-0.3801	0.0188	0.042		0	0	0
PTC.culture_2day_medium_Kidney	PTC.culture	2	medium	Kidney	Gng2	80850	-0.3534	0.0188	0.042	rKID:7m	221	221	100
PTC.culture_2day_medium_Kidney	PTC.culture	2	medium	Kidney	LOC102546512	102546512	-0.2113	0.0188	0.0421		0	0	0
PTC.culture_2day_medium_Kidney	PTC.culture	2	medium	Kidney	LOC361962	361962	-0.2106	0.0188	0.0421		0	0	0
PTC.culture_2day_medium_Kidney	PTC.culture	2	medium	Kidney	Pigw	378774	0.2627	0.0188	0.0421		0	0	0
PTC.culture_2day_medium_Kidney	PTC.culture	2	medium	Kidney	Tnfsf13b	498666	-0.1945	0.0188	0.0421		0	0	0
PTC.culture_2day_medium_Kidney	PTC.culture	2	medium	Kidney	LOC108349929	108349929	-1.1457	0.0188	0.0421		0	0	0
PTC.culture_2day_medium_Kidney	PTC.culture	2	medium	Kidney	Caprin2	686779	-0.2519	0.0188	0.0422		0	0	0
PTC.culture_2day_medium_Kidney	PTC.culture	2	medium	Kidney	Sycp2	83820	-0.1911	0.0189	0.0422		0	0	0
PTC.culture_2day_medium_Kidney	PTC.culture	2	medium	Kidney	LOC108352000	108352000	0.2129	0.0189	0.0422		0	0	0
PTC.culture_2day_medium_Kidney	PTC.culture	2	medium	Kidney	Erg	170909	-0.4763	0.0189	0.0422	rKID:12m	134	135	99.259
PTC.culture_2day_medium_Kidney	PTC.culture	2	medium	Kidney	Aftph	305544	-0.2909	0.0189	0.0423	rKID:55	25	25	100
PTC.culture_2day_medium_Kidney	PTC.culture	2	medium	Kidney	LOC102552441	102552441	-0.2102	0.0189	0.0423		0	0	0
PTC.culture_2day_medium_Kidney	PTC.culture	2	medium	Kidney	LOC102553885	102553885	0.2288	0.0189	0.0423		0	0	0
PTC.culture_2day_medium_Kidney	PTC.culture	2	medium	Kidney	Igkv28	116471	-0.1972	0.0189	0.0423		0	0	0
PTC.culture_2day_medium_Kidney	PTC.culture	2	medium	Kidney	Clasp2	114514	0.1685	0.0189	0.0423	rKID:187	12	12	100
PTC.culture_2day_medium_Kidney	PTC.culture	2	medium	Kidney	LOC108348552	108348552	0.4016	0.0189	0.0423		0	0	0
PTC.culture_2day_medium_Kidney	PTC.culture	2	medium	Kidney	Klf2	306330	-0.2078	0.0189	0.0423	rKID:326	7	7	100
PTC.culture_2day_medium_Kidney	PTC.culture	2	medium	Kidney	Spart	295053	0.1578	0.0189	0.0423	rKID:389	5	5	100
PTC.culture_2day_medium_Kidney	PTC.culture	2	medium	Kidney	LOC103691750	103691750	0.2066	0.019	0.0424		0	0	0
PTC.culture_2day_medium_Kidney	PTC.culture	2	medium	Kidney	Bles03	266609	0.1672	0.019	0.0424	rKID:58m	32	32	100
PTC.culture_2day_medium_Kidney	PTC.culture	2	medium	Kidney	Palmd	310811	-0.5282	0.019	0.0424	rKID:30m	56	56	100
PTC.culture_2day_medium_Kidney	PTC.culture	2	medium	Kidney	Ccr1	57301	0.2445	0.019	0.0425		0	0	0
PTC.culture_2day_medium_Kidney	PTC.culture	2	medium	Kidney	LOC102556289	102556289	-0.3028	0.019	0.0425		0	0	0
PTC.culture_2day_medium_Kidney	PTC.culture	2	medium	Kidney	Ccm2l	311550	-0.2518	0.019	0.0425		0	0	0
PTC.culture_2day_medium_Kidney	PTC.culture	2	medium	Kidney	Pigh	362756	-0.1717	0.019	0.0426		0	0	0
PTC.culture_2day_medium_Kidney	PTC.culture	2	medium	Kidney	LOC102556382	102556382	0.1893	0.019	0.0426		0	0	0
PTC.culture_2day_medium_Kidney	PTC.culture	2	medium	Kidney	LOC108350850	108350850	0.2735	0.0191	0.0426		0	0	0
PTC.culture_2day_medium_Kidney	PTC.culture	2	medium	Kidney	Batf3	60462	0.2092	0.0191	0.0426	rKID:31m	53	53	100
PTC.culture_2day_medium_Kidney	PTC.culture	2	medium	Kidney	Mir153	100314038	-0.3349	0.0191	0.0426		0	0	0
PTC.culture_2day_medium_Kidney	PTC.culture	2	medium	Kidney	Aif1	29427	-0.2033	0.0191	0.0426	rKID:7m	221	221	100
PTC.culture_2day_medium_Kidney	PTC.culture	2	medium	Kidney	LOC501698	501698	-0.1912	0.0191	0.0426		0	0	0
PTC.culture_2day_medium_Kidney	PTC.culture	2	medium	Kidney	Deptor	314979	0.1582	0.0191	0.0426		0	0	0
PTC.culture_2day_medium_Kidney	PTC.culture	2	medium	Kidney	LOC102549056	102549056	-0.2877	0.0191	0.0426		0	0	0
PTC.culture_2day_medium_Kidney	PTC.culture	2	medium	Kidney	Mogat2	681211	0.1546	0.0191	0.0427	rKID:1	2721	2747	99.054
PTC.culture_2day_medium_Kidney	PTC.culture	2	medium	Kidney	LOC102553129	102553129	-0.2834	0.0191	0.0427		0	0	0
PTC.culture_2day_medium_Kidney	PTC.culture	2	medium	Kidney	LOC102554693	102554693	-0.511	0.0191	0.0427		0	0	0
PTC.culture_2day_medium_Kidney	PTC.culture	2	medium	Kidney	Tshr	25360	-0.9618	0.0191	0.0427	rKID:18m	103	103	100
PTC.culture_2day_medium_Kidney	PTC.culture	2	medium	Kidney	Dmrt2	309430	-0.4073	0.0191	0.0427	rKID:330	7	7	100
PTC.culture_2day_medium_Kidney	PTC.culture	2	medium	Kidney	LOC108353096	108353096	-0.6083	0.0191	0.0427		0	0	0
PTC.culture_2day_medium_Kidney	PTC.culture	2	medium	Kidney	LOC102554403	102554403	-0.1668	0.0191	0.0427	rKID:1	2721	2747	99.054
PTC.culture_2day_medium_Kidney	PTC.culture	2	medium	Kidney	Olr421	405113	-0.1672	0.0192	0.0428		0	0	0
PTC.culture_2day_medium_Kidney	PTC.culture	2	medium	Kidney	Mapk4	54268	-1.4765	0.0192	0.0428	rKID:13	81	81	100
PTC.culture_2day_medium_Kidney	PTC.culture	2	medium	Kidney	Kdm4b	301128	-0.1693	0.0192	0.0428	rKID:1	2721	2747	99.054
PTC.culture_2day_medium_Kidney	PTC.culture	2	medium	Kidney	LOC100363141	100363141	0.2221	0.0192	0.0428		0	0	0
PTC.culture_2day_medium_Kidney	PTC.culture	2	medium	Kidney	N6amt1	288309	-0.2759	0.0192	0.0428	rKID:103	17	17	100
PTC.culture_2day_medium_Kidney	PTC.culture	2	medium	Kidney	LOC103690223	103690223	-0.7074	0.0192	0.0429		0	0	0
PTC.culture_2day_medium_Kidney	PTC.culture	2	medium	Kidney	Olr1326	300626	-0.2826	0.0192	0.0429		0	0	0
PTC.culture_2day_medium_Kidney	PTC.culture	2	medium	Kidney	Polr2a	363633	-0.188	0.0193	0.043	rKID:190m	22	22	100
PTC.culture_2day_medium_Kidney	PTC.culture	2	medium	Kidney	LOC102554967	102554967	-0.7405	0.0193	0.043		0	0	0
PTC.culture_2day_medium_Kidney	PTC.culture	2	medium	Kidney	Ptcra	116462	-0.2051	0.0193	0.043		0	0	0
PTC.culture_2day_medium_Kidney	PTC.culture	2	medium	Kidney	Pcdhgb5	680448	-0.3025	0.0193	0.043		0	0	0
PTC.culture_2day_medium_Kidney	PTC.culture	2	medium	Kidney	Dsg3	291752	0.1993	0.0193	0.0431		0	0	0
PTC.culture_2day_medium_Kidney	PTC.culture	2	medium	Kidney	Pcsk1	25204	0.1795	0.0193	0.0431	rKID:1	2721	2747	99.054
PTC.culture_2day_medium_Kidney	PTC.culture	2	medium	Kidney	Mrpl34	290632	-0.2881	0.0193	0.0431	rKID:26m	64	64	100
PTC.culture_2day_medium_Kidney	PTC.culture	2	medium	Kidney	Arih2os	108351828	0.2604	0.0193	0.0431		0	0	0
PTC.culture_2day_medium_Kidney	PTC.culture	2	medium	Kidney	C1qtnf2	497886	-0.2507	0.0193	0.0431	rKID:10m	118	118	100
PTC.culture_2day_medium_Kidney	PTC.culture	2	medium	Kidney	LOC108351530	108351530	-0.2488	0.0194	0.0432		0	0	0
PTC.culture_2day_medium_Kidney	PTC.culture	2	medium	Kidney	Pgrmc2	361940	0.1842	0.0194	0.0432	rKID:249	10	10	100
PTC.culture_2day_medium_Kidney	PTC.culture	2	medium	Kidney	LOC299192	299192	-0.4272	0.0194	0.0432		0	0	0
PTC.culture_2day_medium_Kidney	PTC.culture	2	medium	Kidney	Golga1	311919	0.2032	0.0194	0.0433		0	0	0
PTC.culture_2day_medium_Kidney	PTC.culture	2	medium	Kidney	LOC680982	680982	0.1667	0.0194	0.0433		0	0	0
PTC.culture_2day_medium_Kidney	PTC.culture	2	medium	Kidney	LOC103694523	103694523	0.2422	0.0194	0.0433		0	0	0
PTC.culture_2day_medium_Kidney	PTC.culture	2	medium	Kidney	LOC102553299	102553299	-0.1872	0.0194	0.0433		0	0	0
PTC.culture_2day_medium_Kidney	PTC.culture	2	medium	Kidney	Fchsd1	307482	0.2049	0.0194	0.0433	rKID:1	2721	2747	99.054
PTC.culture_2day_medium_Kidney	PTC.culture	2	medium	Kidney	LOC103695152	103695152	0.7478	0.0194	0.0433		0	0	0
PTC.culture_2day_medium_Kidney	PTC.culture	2	medium	Kidney	RGD1566048	366712	-0.1772	0.0194	0.0433		0	0	0
PTC.culture_2day_medium_Kidney	PTC.culture	2	medium	Kidney	Atg4c	313391	-0.2664	0.0194	0.0433		0	0	0
PTC.culture_2day_medium_Kidney	PTC.culture	2	medium	Kidney	LOC108348257	108348257	-0.2785	0.0195	0.0434		0	0	0
PTC.culture_2day_medium_Kidney	PTC.culture	2	medium	Kidney	Tstd3	500420	0.4101	0.0195	0.0434	rKID:69	23	23	100
PTC.culture_2day_medium_Kidney	PTC.culture	2	medium	Kidney	Stard4	291699	-0.5177	0.0195	0.0434	rKID:124	15	15	100
PTC.culture_2day_medium_Kidney	PTC.culture	2	medium	Kidney	Naalad2	300384	-0.1756	0.0195	0.0434		0	0	0
PTC.culture_2day_medium_Kidney	PTC.culture	2	medium	Kidney	Dapp1	362046	-0.2552	0.0195	0.0434	rKID:7m	221	221	100
PTC.culture_2day_medium_Kidney	PTC.culture	2	medium	Kidney	LOC108348788	108348788	0.2379	0.0195	0.0434		0	0	0
PTC.culture_2day_medium_Kidney	PTC.culture	2	medium	Kidney	Bicdl2	302964	0.2371	0.0195	0.0434		0	0	0
PTC.culture_2day_medium_Kidney	PTC.culture	2	medium	Kidney	Pcdh20	306081	0.4044	0.0195	0.0434	rKID:1	2721	2747	99.054
PTC.culture_2day_medium_Kidney	PTC.culture	2	medium	Kidney	LOC102553524	102553524	-0.3503	0.0195	0.0434	rKID:18m	103	103	100
PTC.culture_2day_medium_Kidney	PTC.culture	2	medium	Kidney	Slc2a13	171147	-1.1143	0.0195	0.0435	rKID:19	57	57	100
PTC.culture_2day_medium_Kidney	PTC.culture	2	medium	Kidney	Ripply2	363111	0.2171	0.0195	0.0435		0	0	0
PTC.culture_2day_medium_Kidney	PTC.culture	2	medium	Kidney	Zcwpw2	681381	-0.1786	0.0195	0.0435		0	0	0
PTC.culture_2day_medium_Kidney	PTC.culture	2	medium	Kidney	Pla2g10	29359	-0.2255	0.0195	0.0435	rKID:1	2721	2747	99.054
PTC.culture_2day_medium_Kidney	PTC.culture	2	medium	Kidney	Il17rd	498576	-0.7825	0.0195	0.0435	rKID:41m	44	44	100
PTC.culture_2day_medium_Kidney	PTC.culture	2	medium	Kidney	LOC103693664	103693664	0.2558	0.0196	0.0435		0	0	0
PTC.culture_2day_medium_Kidney	PTC.culture	2	medium	Kidney	LOC102547478	102547478	-0.2007	0.0196	0.0435		0	0	0
PTC.culture_2day_medium_Kidney	PTC.culture	2	medium	Kidney	LOC103690432	103690432	0.3118	0.0196	0.0435		0	0	0
PTC.culture_2day_medium_Kidney	PTC.culture	2	medium	Kidney	LOC108351992	108351992	0.1793	0.0196	0.0436		0	0	0
PTC.culture_2day_medium_Kidney	PTC.culture	2	medium	Kidney	Cdx2	66019	0.1977	0.0196	0.0436	rKID:1	2721	2747	99.054
PTC.culture_2day_medium_Kidney	PTC.culture	2	medium	Kidney	Trim66	361623	0.1691	0.0196	0.0437	rKID:1	2721	2747	99.054
PTC.culture_2day_medium_Kidney	PTC.culture	2	medium	Kidney	LOC102554825	102554825	-0.2291	0.0197	0.0437		0	0	0
PTC.culture_2day_medium_Kidney	PTC.culture	2	medium	Kidney	Pop5	117241	0.237	0.0197	0.0438	rKID:26m	64	64	100
PTC.culture_2day_medium_Kidney	PTC.culture	2	medium	Kidney	LOC102550766	102550766	-0.2164	0.0197	0.0438		0	0	0
PTC.culture_2day_medium_Kidney	PTC.culture	2	medium	Kidney	LOC102552859	102552859	0.364	0.0197	0.0438		0	0	0
PTC.culture_2day_medium_Kidney	PTC.culture	2	medium	Kidney	LOC108349535	108349535	-0.2868	0.0197	0.0438		0	0	0
PTC.culture_2day_medium_Kidney	PTC.culture	2	medium	Kidney	RGD1563049	298493	-0.1672	0.0197	0.0438		0	0	0
PTC.culture_2day_medium_Kidney	PTC.culture	2	medium	Kidney	Smap2	298500	0.1868	0.0197	0.0439	rKID:2m	1115	1123	99.288
PTC.culture_2day_medium_Kidney	PTC.culture	2	medium	Kidney	LOC108353238	108353238	0.2649	0.0197	0.0439		0	0	0
PTC.culture_2day_medium_Kidney	PTC.culture	2	medium	Kidney	Mir187	100314044	0.2525	0.0197	0.0439		0	0	0
PTC.culture_2day_medium_Kidney	PTC.culture	2	medium	Kidney	Pank2	296167	0.1627	0.0197	0.0439	rKID:1	2721	2747	99.054
PTC.culture_2day_medium_Kidney	PTC.culture	2	medium	Kidney	LOC103690421	103690421	0.2177	0.0197	0.0439		0	0	0
PTC.culture_2day_medium_Kidney	PTC.culture	2	medium	Kidney	Rbks	362706	-0.2159	0.0197	0.0439	rKID:123	16	16	100
PTC.culture_2day_medium_Kidney	PTC.culture	2	medium	Kidney	LOC108350164	108350164	0.6767	0.0198	0.0439		0	0	0
PTC.culture_2day_medium_Kidney	PTC.culture	2	medium	Kidney	LOC102547544	102547544	-0.4499	0.0198	0.0439		0	0	0
PTC.culture_2day_medium_Kidney	PTC.culture	2	medium	Kidney	RGD1561986	293819	0.3624	0.0198	0.044		0	0	0
PTC.culture_2day_medium_Kidney	PTC.culture	2	medium	Kidney	LOC108348151	108348151	-0.4331	0.0198	0.044		0	0	0
PTC.culture_2day_medium_Kidney	PTC.culture	2	medium	Kidney	LOC102554460	102554460	0.2125	0.0198	0.044		0	0	0
PTC.culture_2day_medium_Kidney	PTC.culture	2	medium	Kidney	Ldlrad1	689088	-0.1783	0.0198	0.0441		0	0	0
PTC.culture_2day_medium_Kidney	PTC.culture	2	medium	Kidney	Ubap1l	691572	-0.2193	0.0198	0.0441	rKID:2m	1115	1123	99.288
PTC.culture_2day_medium_Kidney	PTC.culture	2	medium	Kidney	Rnf212b	102550789	-1.6533	0.0199	0.0441		0	0	0
PTC.culture_2day_medium_Kidney	PTC.culture	2	medium	Kidney	LOC100361061	100361061	0.5345	0.0199	0.0441		0	0	0
PTC.culture_2day_medium_Kidney	PTC.culture	2	medium	Kidney	Vsnl1	24877	-0.1845	0.0199	0.0441	rKID:1	2721	2747	99.054
PTC.culture_2day_medium_Kidney	PTC.culture	2	medium	Kidney	RT1-CE7	368153	0.2009	0.0199	0.0441		0	0	0
PTC.culture_2day_medium_Kidney	PTC.culture	2	medium	Kidney	LOC102547184	102547184	-0.4676	0.0199	0.0441	rKID:1	2721	2747	99.054
PTC.culture_2day_medium_Kidney	PTC.culture	2	medium	Kidney	RGD1561871	299823	0.2672	0.0199	0.0442		0	0	0
PTC.culture_2day_medium_Kidney	PTC.culture	2	medium	Kidney	Tbc1d19	289657	-0.4946	0.0199	0.0442	rKID:3m	609	609	100
PTC.culture_2day_medium_Kidney	PTC.culture	2	medium	Kidney	LOC103693143	103693143	-0.3384	0.0199	0.0442		0	0	0
PTC.culture_2day_medium_Kidney	PTC.culture	2	medium	Kidney	Serpinb1b	306891	0.1956	0.0199	0.0442		0	0	0
PTC.culture_2day_medium_Kidney	PTC.culture	2	medium	Kidney	LOC306079	306079	0.3326	0.02	0.0443		0	0	0
PTC.culture_2day_medium_Kidney	PTC.culture	2	medium	Kidney	Mir369	100314087	-0.2348	0.02	0.0443		0	0	0
PTC.culture_2day_medium_Kidney	PTC.culture	2	medium	Kidney	Rnf144a	500636	-0.1882	0.02	0.0443	rKID:108	16	16	100
PTC.culture_2day_medium_Kidney	PTC.culture	2	medium	Kidney	LOC102549878	102549878	-0.2171	0.02	0.0443		0	0	0
PTC.culture_2day_medium_Kidney	PTC.culture	2	medium	Kidney	Esrp2	307810	0.2654	0.02	0.0443		0	0	0
PTC.culture_2day_medium_Kidney	PTC.culture	2	medium	Kidney	Mir496	100314212	-0.3016	0.02	0.0443		0	0	0
PTC.culture_2day_medium_Kidney	PTC.culture	2	medium	Kidney	Upk3bl1	367994	0.5331	0.02	0.0443	rKID:45m	46	46	100
PTC.culture_2day_medium_Kidney	PTC.culture	2	medium	Kidney	LOC103690503	103690503	-0.2488	0.02	0.0443		0	0	0
PTC.culture_2day_medium_Kidney	PTC.culture	2	medium	Kidney	Mettl24	499465	-0.2089	0.02	0.0444		0	0	0
PTC.culture_2day_medium_Kidney	PTC.culture	2	medium	Kidney	Ccdc167	689755	0.1646	0.02	0.0444		0	0	0
PTC.culture_2day_medium_Kidney	PTC.culture	2	medium	Kidney	Gpr26	192153	0.15	0.02	0.0444	rKID:1	2721	2747	99.054
PTC.culture_2day_medium_Kidney	PTC.culture	2	medium	Kidney	LOC100910657	100910657	-0.5954	0.02	0.0445		0	0	0
PTC.culture_2day_medium_Kidney	PTC.culture	2	medium	Kidney	Sh3bp1	300067	-0.2074	0.0201	0.0445	rKID:1	2721	2747	99.054
PTC.culture_2day_medium_Kidney	PTC.culture	2	medium	Kidney	Gss	25458	-0.7125	0.0201	0.0445	rKID:3m	609	609	100
PTC.culture_2day_medium_Kidney	PTC.culture	2	medium	Kidney	RGD1562494	500935	0.1724	0.0201	0.0445		0	0	0
PTC.culture_2day_medium_Kidney	PTC.culture	2	medium	Kidney	LOC102550045	102550045	-1.6863	0.0201	0.0445		0	0	0
PTC.culture_2day_medium_Kidney	PTC.culture	2	medium	Kidney	LOC102549576	102549576	0.211	0.0201	0.0445		0	0	0
PTC.culture_2day_medium_Kidney	PTC.culture	2	medium	Kidney	Ptprv	64576	-0.1858	0.0201	0.0445	rKID:1	2721	2747	99.054
PTC.culture_2day_medium_Kidney	PTC.culture	2	medium	Kidney	LOC102553930	102553930	0.3207	0.0201	0.0446		0	0	0
PTC.culture_2day_medium_Kidney	PTC.culture	2	medium	Kidney	Grasp	192254	0.1694	0.0201	0.0446	rKID:1	2721	2747	99.054
PTC.culture_2day_medium_Kidney	PTC.culture	2	medium	Kidney	Abcg3l3	305142	-0.7875	0.0201	0.0446		0	0	0
PTC.culture_2day_medium_Kidney	PTC.culture	2	medium	Kidney	RGD1562107	363205	-0.1721	0.0201	0.0446	rKID:18m	103	103	100
PTC.culture_2day_medium_Kidney	PTC.culture	2	medium	Kidney	Mrps17	288621	0.19	0.0201	0.0446	rKID:67	23	23	100
PTC.culture_2day_medium_Kidney	PTC.culture	2	medium	Kidney	Retnlb	498074	-0.1869	0.0202	0.0447		0	0	0
PTC.culture_2day_medium_Kidney	PTC.culture	2	medium	Kidney	LOC102553663	102553663	-0.1598	0.0202	0.0447		0	0	0
PTC.culture_2day_medium_Kidney	PTC.culture	2	medium	Kidney	Tmem8b	313490	-0.2365	0.0202	0.0447	rKID:1	2721	2747	99.054
PTC.culture_2day_medium_Kidney	PTC.culture	2	medium	Kidney	Mfng	315119	-0.3095	0.0202	0.0447		0	0	0
PTC.culture_2day_medium_Kidney	PTC.culture	2	medium	Kidney	Ggact	290500	-0.343	0.0202	0.0447		0	0	0
PTC.culture_2day_medium_Kidney	PTC.culture	2	medium	Kidney	Clec2l	296985	-0.2724	0.0202	0.0447	rKID:46	27	27	100
PTC.culture_2day_medium_Kidney	PTC.culture	2	medium	Kidney	LOC309220	309220	0.2826	0.0202	0.0448		0	0	0
PTC.culture_2day_medium_Kidney	PTC.culture	2	medium	Kidney	Mthfd1	64300	-0.3781	0.0202	0.0448	rKID:152	14	14	100
PTC.culture_2day_medium_Kidney	PTC.culture	2	medium	Kidney	Rasl11b	305302	0.9945	0.0202	0.0448	rKID:45m	46	46	100
PTC.culture_2day_medium_Kidney	PTC.culture	2	medium	Kidney	LOC102546306	102546306	-0.6558	0.0203	0.0449		0	0	0
PTC.culture_2day_medium_Kidney	PTC.culture	2	medium	Kidney	LOC103690574	103690574	-0.2141	0.0203	0.0449		0	0	0
PTC.culture_2day_medium_Kidney	PTC.culture	2	medium	Kidney	Ssbp4	364534	0.2686	0.0203	0.0449	rKID:395	5	5	100
PTC.culture_2day_medium_Kidney	PTC.culture	2	medium	Kidney	LOC102555406	102555406	0.2335	0.0203	0.0449		0	0	0
PTC.culture_2day_medium_Kidney	PTC.culture	2	medium	Kidney	Fgf23	170583	0.3304	0.0203	0.045		0	0	0
PTC.culture_2day_medium_Kidney	PTC.culture	2	medium	Kidney	LOC108348761	108348761	-0.3535	0.0203	0.045		0	0	0
PTC.culture_2day_medium_Kidney	PTC.culture	2	medium	Kidney	LOC108351143	108351143	0.3825	0.0203	0.045		0	0	0
PTC.culture_2day_medium_Kidney	PTC.culture	2	medium	Kidney	LOC684977	684977	0.3724	0.0203	0.045		0	0	0
PTC.culture_2day_medium_Kidney	PTC.culture	2	medium	Kidney	LOC100363048	100363048	0.3306	0.0203	0.045		0	0	0
PTC.culture_2day_medium_Kidney	PTC.culture	2	medium	Kidney	Gin1	316687	0.2201	0.0203	0.045	rKID:1	2721	2747	99.054
PTC.culture_2day_medium_Kidney	PTC.culture	2	medium	Kidney	LOC102553566	102553566	0.1858	0.0203	0.045		0	0	0
PTC.culture_2day_medium_Kidney	PTC.culture	2	medium	Kidney	LOC100363736	100363736	0.3703	0.0203	0.045		0	0	0
PTC.culture_2day_medium_Kidney	PTC.culture	2	medium	Kidney	LOC102549399	102549399	0.1876	0.0203	0.045		0	0	0
PTC.culture_2day_medium_Kidney	PTC.culture	2	medium	Kidney	Ces3a	689754	-0.6384	0.0204	0.0451		0	0	0
PTC.culture_2day_medium_Kidney	PTC.culture	2	medium	Kidney	Gal	29141	-0.5555	0.0204	0.0451		0	0	0
PTC.culture_2day_medium_Kidney	PTC.culture	2	medium	Kidney	Stx8	59074	0.1899	0.0204	0.0451		0	0	0
PTC.culture_2day_medium_Kidney	PTC.culture	2	medium	Kidney	Shbg	24775	-0.1986	0.0204	0.0451	rKID:14m	87	87	100
PTC.culture_2day_medium_Kidney	PTC.culture	2	medium	Kidney	Ifnl3	685840	-0.3108	0.0204	0.0451		0	0	0
PTC.culture_2day_medium_Kidney	PTC.culture	2	medium	Kidney	LOC360231	360231	0.289	0.0204	0.0451		0	0	0
PTC.culture_2day_medium_Kidney	PTC.culture	2	medium	Kidney	Klrc2	29684	-0.3352	0.0204	0.0451	rKID:1	2721	2747	99.054
PTC.culture_2day_medium_Kidney	PTC.culture	2	medium	Kidney	LOC102555825	102555825	-0.3391	0.0204	0.0452	rKID:1	2721	2747	99.054
PTC.culture_2day_medium_Kidney	PTC.culture	2	medium	Kidney	LOC102549537	102549537	-0.388	0.0204	0.0452		0	0	0
PTC.culture_2day_medium_Kidney	PTC.culture	2	medium	Kidney	Ramp2	58966	-0.1872	0.0204	0.0452	rKID:2m	1115	1123	99.288
PTC.culture_2day_medium_Kidney	PTC.culture	2	medium	Kidney	Arhgef7	114559	-0.1805	0.0204	0.0452	rKID:2m	1115	1123	99.288
PTC.culture_2day_medium_Kidney	PTC.culture	2	medium	Kidney	LOC102553536	102553536	-0.1812	0.0205	0.0453	rKID:1	2721	2747	99.054
PTC.culture_2day_medium_Kidney	PTC.culture	2	medium	Kidney	LOC103692509	103692509	0.2699	0.0205	0.0453		0	0	0
PTC.culture_2day_medium_Kidney	PTC.culture	2	medium	Kidney	Adamts13	102554393	-0.1854	0.0205	0.0454		0	0	0
PTC.culture_2day_medium_Kidney	PTC.culture	2	medium	Kidney	LOC100361664	100361664	-0.2951	0.0205	0.0454		0	0	0
PTC.culture_2day_medium_Kidney	PTC.culture	2	medium	Kidney	Sap25	288559	-0.3516	0.0206	0.0454	rKID:1	2721	2747	99.054
PTC.culture_2day_medium_Kidney	PTC.culture	2	medium	Kidney	Slc12a9	171443	0.1983	0.0206	0.0454	rKID:51m	38	38	100
PTC.culture_2day_medium_Kidney	PTC.culture	2	medium	Kidney	LOC108352715	108352715	0.2687	0.0206	0.0455		0	0	0
PTC.culture_2day_medium_Kidney	PTC.culture	2	medium	Kidney	LOC102547275	102547275	0.4201	0.0206	0.0455		0	0	0
PTC.culture_2day_medium_Kidney	PTC.culture	2	medium	Kidney	Atp8b2	685152	0.2419	0.0206	0.0455	rKID:10m	118	118	100
PTC.culture_2day_medium_Kidney	PTC.culture	2	medium	Kidney	Timm17al1	500655	0.3749	0.0206	0.0455		0	0	0
PTC.culture_2day_medium_Kidney	PTC.culture	2	medium	Kidney	LOC108353026	108353026	-0.3266	0.0206	0.0456		0	0	0
PTC.culture_2day_medium_Kidney	PTC.culture	2	medium	Kidney	LOC100362745	100362745	-0.3528	0.0206	0.0456		0	0	0
PTC.culture_2day_medium_Kidney	PTC.culture	2	medium	Kidney	Chst7	302302	-0.2849	0.0207	0.0456		0	0	0
PTC.culture_2day_medium_Kidney	PTC.culture	2	medium	Kidney	LOC366187	366187	0.1883	0.0207	0.0456		0	0	0
PTC.culture_2day_medium_Kidney	PTC.culture	2	medium	Kidney	Robo1	58946	0.3284	0.0207	0.0456	rKID:1	2721	2747	99.054
PTC.culture_2day_medium_Kidney	PTC.culture	2	medium	Kidney	LOC102554452	102554452	0.239	0.0207	0.0457		0	0	0
PTC.culture_2day_medium_Kidney	PTC.culture	2	medium	Kidney	Nodal	294503	-0.1744	0.0207	0.0457		0	0	0
PTC.culture_2day_medium_Kidney	PTC.culture	2	medium	Kidney	LOC108350962	108350962	0.3194	0.0207	0.0457		0	0	0
PTC.culture_2day_medium_Kidney	PTC.culture	2	medium	Kidney	Mtx3	688905	-0.1874	0.0207	0.0457	rKID:110	16	16	100
PTC.culture_2day_medium_Kidney	PTC.culture	2	medium	Kidney	RGD1563057	501744	-0.3197	0.0207	0.0457		0	0	0
PTC.culture_2day_medium_Kidney	PTC.culture	2	medium	Kidney	RGD1563451	502549	-0.2819	0.0207	0.0457		0	0	0
PTC.culture_2day_medium_Kidney	PTC.culture	2	medium	Kidney	LOC689113	689113	0.1753	0.0207	0.0457		0	0	0
PTC.culture_2day_medium_Kidney	PTC.culture	2	medium	Kidney	Tgfbr3l	688681	-0.2589	0.0207	0.0457		0	0	0
PTC.culture_2day_medium_Kidney	PTC.culture	2	medium	Kidney	Olr881	288792	0.224	0.0207	0.0458		0	0	0
PTC.culture_2day_medium_Kidney	PTC.culture	2	medium	Kidney	RGD1566197	302688	0.2258	0.0207	0.0458		0	0	0
PTC.culture_2day_medium_Kidney	PTC.culture	2	medium	Kidney	LOC102553956	102553956	0.3797	0.0208	0.0458		0	0	0
PTC.culture_2day_medium_Kidney	PTC.culture	2	medium	Kidney	Csde1	117180	-0.2321	0.0208	0.0458		0	0	0
PTC.culture_2day_medium_Kidney	PTC.culture	2	medium	Kidney	Nr2c2	50659	-0.1609	0.0208	0.0458		0	0	0
PTC.culture_2day_medium_Kidney	PTC.culture	2	medium	Kidney	LOC102554678	102554678	-0.2845	0.0208	0.0458		0	0	0
PTC.culture_2day_medium_Kidney	PTC.culture	2	medium	Kidney	LOC108352583	108352583	-0.1975	0.0208	0.0458		0	0	0
PTC.culture_2day_medium_Kidney	PTC.culture	2	medium	Kidney	Nars2	293128	-0.2141	0.0208	0.0458		0	0	0
PTC.culture_2day_medium_Kidney	PTC.culture	2	medium	Kidney	Fbxo3	690634	-0.2172	0.0208	0.0458	rKID:227	11	11	100
PTC.culture_2day_medium_Kidney	PTC.culture	2	medium	Kidney	LOC103691652	103691652	-0.1493	0.0208	0.0459		0	0	0
PTC.culture_2day_medium_Kidney	PTC.culture	2	medium	Kidney	LOC103692104	103692104	-0.1942	0.0208	0.0459		0	0	0
PTC.culture_2day_medium_Kidney	PTC.culture	2	medium	Kidney	Sema7a	315711	0.9221	0.0208	0.0459		0	0	0
PTC.culture_2day_medium_Kidney	PTC.culture	2	medium	Kidney	Samd1	102550189	0.1884	0.0208	0.0459		0	0	0
PTC.culture_2day_medium_Kidney	PTC.culture	2	medium	Kidney	Ddx19a	292022	-1.0142	0.0208	0.0459	rKID:25m	58	60	96.667
PTC.culture_2day_medium_Kidney	PTC.culture	2	medium	Kidney	Alpk3	365298	0.1632	0.0208	0.0459	rKID:1	2721	2747	99.054
PTC.culture_2day_medium_Kidney	PTC.culture	2	medium	Kidney	Ccdc6	691155	-0.5852	0.0209	0.046	rKID:3m	609	609	100
PTC.culture_2day_medium_Kidney	PTC.culture	2	medium	Kidney	Mvk	81727	0.1783	0.0209	0.046	rKID:124	15	15	100
PTC.culture_2day_medium_Kidney	PTC.culture	2	medium	Kidney	Pik3c3	65052	-0.1593	0.0209	0.046	rKID:1	2721	2747	99.054
PTC.culture_2day_medium_Kidney	PTC.culture	2	medium	Kidney	LOC103690290	103690290	0.5831	0.0209	0.046		0	0	0
PTC.culture_2day_medium_Kidney	PTC.culture	2	medium	Kidney	Spata9	294594	-0.1882	0.0209	0.046	rKID:1	2721	2747	99.054
PTC.culture_2day_medium_Kidney	PTC.culture	2	medium	Kidney	Park7	117287	-0.2104	0.0209	0.046	rKID:37m	74	74	100
PTC.culture_2day_medium_Kidney	PTC.culture	2	medium	Kidney	Cdan1	311348	-0.2207	0.0209	0.046		0	0	0
PTC.culture_2day_medium_Kidney	PTC.culture	2	medium	Kidney	Gng8	245986	-0.2621	0.0209	0.046		0	0	0
PTC.culture_2day_medium_Kidney	PTC.culture	2	medium	Kidney	Gcgr	24953	-0.7766	0.0209	0.0461	rKID:19	57	57	100
PTC.culture_2day_medium_Kidney	PTC.culture	2	medium	Kidney	Pcdhb19	548106	-0.1797	0.0209	0.0461		0	0	0
PTC.culture_2day_medium_Kidney	PTC.culture	2	medium	Kidney	Olr528	295776	0.2629	0.0209	0.0461		0	0	0
PTC.culture_2day_medium_Kidney	PTC.culture	2	medium	Kidney	LOC100912586	100912586	-0.2168	0.021	0.0462		0	0	0
PTC.culture_2day_medium_Kidney	PTC.culture	2	medium	Kidney	Syn3	29130	-0.2381	0.021	0.0462	rKID:1	2721	2747	99.054
PTC.culture_2day_medium_Kidney	PTC.culture	2	medium	Kidney	Proser3	361541	-0.2036	0.021	0.0462	rKID:39m	55	55	100
PTC.culture_2day_medium_Kidney	PTC.culture	2	medium	Kidney	Rhox2	363439	-0.1638	0.021	0.0462		0	0	0
PTC.culture_2day_medium_Kidney	PTC.culture	2	medium	Kidney	Fbxl3	306129	-0.1617	0.021	0.0462	rKID:77	21	21	100
PTC.culture_2day_medium_Kidney	PTC.culture	2	medium	Kidney	Stradb	501146	-0.2595	0.021	0.0462	rKID:227	11	11	100
PTC.culture_2day_medium_Kidney	PTC.culture	2	medium	Kidney	LOC685203	685203	-0.472	0.021	0.0462		0	0	0
PTC.culture_2day_medium_Kidney	PTC.culture	2	medium	Kidney	LOC100363507	100363507	0.2427	0.021	0.0462		0	0	0
PTC.culture_2day_medium_Kidney	PTC.culture	2	medium	Kidney	Tsx	29391	-0.9522	0.021	0.0463	rKID:3m	609	609	100
PTC.culture_2day_medium_Kidney	PTC.culture	2	medium	Kidney	Vom1r47	494266	-0.267	0.021	0.0463		0	0	0
PTC.culture_2day_medium_Kidney	PTC.culture	2	medium	Kidney	LOC108350012	108350012	-0.2689	0.021	0.0463		0	0	0
PTC.culture_2day_medium_Kidney	PTC.culture	2	medium	Kidney	Olr1406	405064	0.3568	0.021	0.0463		0	0	0
PTC.culture_2day_medium_Kidney	PTC.culture	2	medium	Kidney	Irak1	363520	0.1879	0.021	0.0463	rKID:119	16	16	100
PTC.culture_2day_medium_Kidney	PTC.culture	2	medium	Kidney	Tet3	680576	-0.1987	0.0211	0.0463		0	0	0
PTC.culture_2day_medium_Kidney	PTC.culture	2	medium	Kidney	Pgm3	363109	0.3802	0.0211	0.0464		0	0	0
PTC.culture_2day_medium_Kidney	PTC.culture	2	medium	Kidney	LOC102550049	102550049	-0.1791	0.0211	0.0464		0	0	0
PTC.culture_2day_medium_Kidney	PTC.culture	2	medium	Kidney	Irx5	498918	-0.5215	0.0211	0.0464		0	0	0
PTC.culture_2day_medium_Kidney	PTC.culture	2	medium	Kidney	LOC102550171	102550171	0.254	0.0211	0.0464		0	0	0
PTC.culture_2day_medium_Kidney	PTC.culture	2	medium	Kidney	Olr1678	405194	0.2643	0.0211	0.0464		0	0	0
PTC.culture_2day_medium_Kidney	PTC.culture	2	medium	Kidney	LOC103692986	103692986	-0.2679	0.0211	0.0464		0	0	0
PTC.culture_2day_medium_Kidney	PTC.culture	2	medium	Kidney	Trpc5	140933	-0.4254	0.0211	0.0464	rKID:1	2721	2747	99.054
PTC.culture_2day_medium_Kidney	PTC.culture	2	medium	Kidney	Smpd3	94338	-0.1881	0.0211	0.0464		0	0	0
PTC.culture_2day_medium_Kidney	PTC.culture	2	medium	Kidney	Dedd2	687118	0.1608	0.0211	0.0465		0	0	0
PTC.culture_2day_medium_Kidney	PTC.culture	2	medium	Kidney	Rimkla	313553	0.1807	0.0212	0.0465	rKID:1	2721	2747	99.054
PTC.culture_2day_medium_Kidney	PTC.culture	2	medium	Kidney	LOC102548057	102548057	0.3364	0.0212	0.0466		0	0	0
PTC.culture_2day_medium_Kidney	PTC.culture	2	medium	Kidney	Tex36	499279	-1.8992	0.0212	0.0466		0	0	0
PTC.culture_2day_medium_Kidney	PTC.culture	2	medium	Kidney	LOC102548924	102548924	-0.3646	0.0212	0.0466		0	0	0
PTC.culture_2day_medium_Kidney	PTC.culture	2	medium	Kidney	Cryge	24279	-0.5704	0.0212	0.0466		0	0	0
PTC.culture_2day_medium_Kidney	PTC.culture	2	medium	Kidney	Rmnd5a	312439	-0.1752	0.0212	0.0466	rKID:197	12	12	100
PTC.culture_2day_medium_Kidney	PTC.culture	2	medium	Kidney	Aqp9	65054	0.1575	0.0212	0.0466	rKID:1	2721	2747	99.054
PTC.culture_2day_medium_Kidney	PTC.culture	2	medium	Kidney	Ermp1	373544	-0.4507	0.0212	0.0467	rKID:19	57	57	100
PTC.culture_2day_medium_Kidney	PTC.culture	2	medium	Kidney	Zfp94	499095	-0.1563	0.0212	0.0467		0	0	0
PTC.culture_2day_medium_Kidney	PTC.culture	2	medium	Kidney	Poli	291526	0.1641	0.0212	0.0467		0	0	0
PTC.culture_2day_medium_Kidney	PTC.culture	2	medium	Kidney	Kctd20	294307	0.2017	0.0213	0.0467	rKID:1	2721	2747	99.054
PTC.culture_2day_medium_Kidney	PTC.culture	2	medium	Kidney	Ccdc69	497906	0.2014	0.0213	0.0467	rKID:1	2721	2747	99.054
PTC.culture_2day_medium_Kidney	PTC.culture	2	medium	Kidney	LOC102547695	102547695	-0.2557	0.0213	0.0467		0	0	0
PTC.culture_2day_medium_Kidney	PTC.culture	2	medium	Kidney	Ccdc191	288106	-0.1859	0.0213	0.0467	rKID:1	2721	2747	99.054
PTC.culture_2day_medium_Kidney	PTC.culture	2	medium	Kidney	Pate4	363041	0.1828	0.0213	0.0467		0	0	0
PTC.culture_2day_medium_Kidney	PTC.culture	2	medium	Kidney	Hectd3	313525	0.1851	0.0213	0.0468		0	0	0
PTC.culture_2day_medium_Kidney	PTC.culture	2	medium	Kidney	RGD1565086	363697	0.2855	0.0213	0.0468		0	0	0
PTC.culture_2day_medium_Kidney	PTC.culture	2	medium	Kidney	Dmp1	25312	0.1818	0.0213	0.0468		0	0	0
PTC.culture_2day_medium_Kidney	PTC.culture	2	medium	Kidney	Slc9b2	679958	-0.19	0.0213	0.0468	rKID:1	2721	2747	99.054
PTC.culture_2day_medium_Kidney	PTC.culture	2	medium	Kidney	Immp1l	691145	-0.2774	0.0213	0.0468	rKID:126	15	15	100
PTC.culture_2day_medium_Kidney	PTC.culture	2	medium	Kidney	Plxna2	289392	-0.268	0.0213	0.0468	rKID:1	2721	2747	99.054
PTC.culture_2day_medium_Kidney	PTC.culture	2	medium	Kidney	LOC102551320	102551320	-0.1762	0.0214	0.0469		0	0	0
PTC.culture_2day_medium_Kidney	PTC.culture	2	medium	Kidney	Trerf1	316219	-0.166	0.0214	0.0469	rKID:1	2721	2747	99.054
PTC.culture_2day_medium_Kidney	PTC.culture	2	medium	Kidney	Ptpn6	116689	-0.1659	0.0214	0.0469	rKID:7m	221	221	100
PTC.culture_2day_medium_Kidney	PTC.culture	2	medium	Kidney	Rab20	689377	0.1494	0.0214	0.0469	rKID:9m	164	165	99.394
PTC.culture_2day_medium_Kidney	PTC.culture	2	medium	Kidney	RGD1560334	317454	-0.3457	0.0214	0.047		0	0	0
PTC.culture_2day_medium_Kidney	PTC.culture	2	medium	Kidney	Mtfr1l	298549	-0.1657	0.0214	0.047	rKID:258	10	10	100
PTC.culture_2day_medium_Kidney	PTC.culture	2	medium	Kidney	Dnaaf4	363096	0.1738	0.0214	0.047		0	0	0
PTC.culture_2day_medium_Kidney	PTC.culture	2	medium	Kidney	Masp1	64023	-0.4033	0.0215	0.0471	rKID:1	2721	2747	99.054
PTC.culture_2day_medium_Kidney	PTC.culture	2	medium	Kidney	LOC100910781	100910781	-0.4741	0.0215	0.0471		0	0	0
PTC.culture_2day_medium_Kidney	PTC.culture	2	medium	Kidney	Olr1588	289250	-0.3053	0.0215	0.0471		0	0	0
PTC.culture_2day_medium_Kidney	PTC.culture	2	medium	Kidney	Rfxank	306353	-0.1591	0.0215	0.0471	rKID:2m	1115	1123	99.288
PTC.culture_2day_medium_Kidney	PTC.culture	2	medium	Kidney	LOC102549191	102549191	-0.3952	0.0215	0.0471		0	0	0
PTC.culture_2day_medium_Kidney	PTC.culture	2	medium	Kidney	LOC102547930	102547930	-0.1857	0.0215	0.0471		0	0	0
PTC.culture_2day_medium_Kidney	PTC.culture	2	medium	Kidney	Slc36a3	303148	-0.1699	0.0215	0.0471	rKID:1	2721	2747	99.054
PTC.culture_2day_medium_Kidney	PTC.culture	2	medium	Kidney	Rex1bd	306348	0.1751	0.0215	0.0471	rKID:157	14	14	100
PTC.culture_2day_medium_Kidney	PTC.culture	2	medium	Kidney	Ndfip1	291609	-0.1675	0.0215	0.0471	rKID:353	6	6	100
PTC.culture_2day_medium_Kidney	PTC.culture	2	medium	Kidney	LOC102552363	102552363	-0.3201	0.0215	0.0472		0	0	0
PTC.culture_2day_medium_Kidney	PTC.culture	2	medium	Kidney	Cdh10	29181	0.1761	0.0215	0.0472	rKID:1	2721	2747	99.054
PTC.culture_2day_medium_Kidney	PTC.culture	2	medium	Kidney	LOC103692554	103692554	-0.1888	0.0215	0.0472		0	0	0
PTC.culture_2day_medium_Kidney	PTC.culture	2	medium	Kidney	Fcnb	114091	-0.1768	0.0215	0.0472	rKID:63m	31	31	100
PTC.culture_2day_medium_Kidney	PTC.culture	2	medium	Kidney	Cabyr	686189	-0.2442	0.0215	0.0472	rKID:2m	1115	1123	99.288
PTC.culture_2day_medium_Kidney	PTC.culture	2	medium	Kidney	LOC688906	688906	0.3014	0.0216	0.0472		0	0	0
PTC.culture_2day_medium_Kidney	PTC.culture	2	medium	Kidney	Myo18a	360570	-0.2426	0.0216	0.0472	rKID:251	10	10	100
PTC.culture_2day_medium_Kidney	PTC.culture	2	medium	Kidney	RGD1304745	300381	0.3854	0.0216	0.0472		0	0	0
PTC.culture_2day_medium_Kidney	PTC.culture	2	medium	Kidney	RGD1565784	497874	0.2381	0.0216	0.0472	rKID:37m	74	74	100
PTC.culture_2day_medium_Kidney	PTC.culture	2	medium	Kidney	LOC108348945	108348945	-0.172	0.0216	0.0473		0	0	0
PTC.culture_2day_medium_Kidney	PTC.culture	2	medium	Kidney	Ephx3	366836	-0.1468	0.0216	0.0473		0	0	0
PTC.culture_2day_medium_Kidney	PTC.culture	2	medium	Kidney	Chst15	286974	-0.5381	0.0216	0.0473	rKID:46	27	27	100
PTC.culture_2day_medium_Kidney	PTC.culture	2	medium	Kidney	Dop1b	304077	0.3257	0.0216	0.0473	rKID:3m	609	609	100
PTC.culture_2day_medium_Kidney	PTC.culture	2	medium	Kidney	RT1-CE6	415073	0.2976	0.0216	0.0473		0	0	0
PTC.culture_2day_medium_Kidney	PTC.culture	2	medium	Kidney	Col4a2	306628	0.2164	0.0217	0.0475	rKID:10m	118	118	100
PTC.culture_2day_medium_Kidney	PTC.culture	2	medium	Kidney	Ppp3ca	24674	0.1951	0.0217	0.0475	rKID:182	13	13	100
PTC.culture_2day_medium_Kidney	PTC.culture	2	medium	Kidney	Fa2h	307855	-0.7221	0.0217	0.0475	rKID:2m	1115	1123	99.288
PTC.culture_2day_medium_Kidney	PTC.culture	2	medium	Kidney	LOC108350233	108350233	0.3443	0.0217	0.0475		0	0	0
PTC.culture_2day_medium_Kidney	PTC.culture	2	medium	Kidney	Olfm4	290409	-0.875	0.0217	0.0475		0	0	0
PTC.culture_2day_medium_Kidney	PTC.culture	2	medium	Kidney	Arhgap45	314618	-0.1734	0.0217	0.0475	rKID:7m	221	221	100
PTC.culture_2day_medium_Kidney	PTC.culture	2	medium	Kidney	Clec4g	689004	-0.1532	0.0217	0.0475		0	0	0
PTC.culture_2day_medium_Kidney	PTC.culture	2	medium	Kidney	LOC683573	683573	-0.4699	0.0217	0.0476		0	0	0
PTC.culture_2day_medium_Kidney	PTC.culture	2	medium	Kidney	Extl1	313610	-0.2218	0.0217	0.0476	rKID:1	2721	2747	99.054
PTC.culture_2day_medium_Kidney	PTC.culture	2	medium	Kidney	Prrt1	406167	-0.2119	0.0218	0.0476	rKID:1	2721	2747	99.054
PTC.culture_2day_medium_Kidney	PTC.culture	2	medium	Kidney	Rasal2	304893	0.3137	0.0218	0.0477	rKID:1	2721	2747	99.054
PTC.culture_2day_medium_Kidney	PTC.culture	2	medium	Kidney	Trim15	100910806	0.2188	0.0218	0.0477		0	0	0
PTC.culture_2day_medium_Kidney	PTC.culture	2	medium	Kidney	Chchd5	296147	0.2064	0.0218	0.0477		0	0	0
PTC.culture_2day_medium_Kidney	PTC.culture	2	medium	Kidney	LOC102547067	102547067	-0.1707	0.0218	0.0477		0	0	0
PTC.culture_2day_medium_Kidney	PTC.culture	2	medium	Kidney	Lpxn	293783	-0.1982	0.0218	0.0477	rKID:7m	221	221	100
PTC.culture_2day_medium_Kidney	PTC.culture	2	medium	Kidney	LOC100912756	100912756	0.1752	0.0218	0.0477		0	0	0
PTC.culture_2day_medium_Kidney	PTC.culture	2	medium	Kidney	LOC108351116	108351116	0.2965	0.0218	0.0477		0	0	0
PTC.culture_2day_medium_Kidney	PTC.culture	2	medium	Kidney	RGD1559891	309028	-0.1718	0.0218	0.0477		0	0	0
PTC.culture_2day_medium_Kidney	PTC.culture	2	medium	Kidney	Rnf224	366004	-0.2926	0.0218	0.0477		0	0	0
PTC.culture_2day_medium_Kidney	PTC.culture	2	medium	Kidney	Mir3548	100526567	-0.2854	0.0219	0.0478		0	0	0
PTC.culture_2day_medium_Kidney	PTC.culture	2	medium	Kidney	LOC689693	689693	-1.4204	0.0219	0.0478		0	0	0
PTC.culture_2day_medium_Kidney	PTC.culture	2	medium	Kidney	Olr1091	366843	-0.2048	0.0219	0.0478		0	0	0
PTC.culture_2day_medium_Kidney	PTC.culture	2	medium	Kidney	LOC102556064	102556064	-0.3173	0.0219	0.0479		0	0	0
PTC.culture_2day_medium_Kidney	PTC.culture	2	medium	Kidney	Entpd8	613267	-0.3158	0.0219	0.0479	rKID:1	2721	2747	99.054
PTC.culture_2day_medium_Kidney	PTC.culture	2	medium	Kidney	LOC108349767	108349767	0.286	0.0219	0.0479		0	0	0
PTC.culture_2day_medium_Kidney	PTC.culture	2	medium	Kidney	LOC689534	689534	0.2414	0.022	0.048		0	0	0
PTC.culture_2day_medium_Kidney	PTC.culture	2	medium	Kidney	LOC108349802	108349802	0.2778	0.022	0.048		0	0	0
PTC.culture_2day_medium_Kidney	PTC.culture	2	medium	Kidney	LOC108349508	108349508	-0.1825	0.022	0.048		0	0	0
PTC.culture_2day_medium_Kidney	PTC.culture	2	medium	Kidney	Pappa2	680415	-0.4335	0.022	0.048	rKID:1	2721	2747	99.054
PTC.culture_2day_medium_Kidney	PTC.culture	2	medium	Kidney	Sh3pxd2b	303021	-0.2186	0.022	0.048	rKID:2m	1115	1123	99.288
PTC.culture_2day_medium_Kidney	PTC.culture	2	medium	Kidney	Nrxn1	60391	-0.7953	0.022	0.048		0	0	0
PTC.culture_2day_medium_Kidney	PTC.culture	2	medium	Kidney	LOC102554488	102554488	-0.2766	0.022	0.048		0	0	0
PTC.culture_2day_medium_Kidney	PTC.culture	2	medium	Kidney	RGD1561667	292393	-0.4545	0.022	0.048		0	0	0
PTC.culture_2day_medium_Kidney	PTC.culture	2	medium	Kidney	LOC108352094	108352094	-0.2454	0.022	0.048		0	0	0
PTC.culture_2day_medium_Kidney	PTC.culture	2	medium	Kidney	LOC690813	690813	-0.3373	0.022	0.0481		0	0	0
PTC.culture_2day_medium_Kidney	PTC.culture	2	medium	Kidney	Slc38a11	362141	-0.1579	0.022	0.0481		0	0	0
PTC.culture_2day_medium_Kidney	PTC.culture	2	medium	Kidney	Pcdhga8	364843	-0.5816	0.022	0.0481		0	0	0
PTC.culture_2day_medium_Kidney	PTC.culture	2	medium	Kidney	Cyb561d2	363137	0.166	0.0221	0.0481	rKID:80	20	20	100
PTC.culture_2day_medium_Kidney	PTC.culture	2	medium	Kidney	Tmeff1	63845	0.3151	0.0221	0.0481		0	0	0
PTC.culture_2day_medium_Kidney	PTC.culture	2	medium	Kidney	Ifna1	298210	-0.5804	0.0221	0.0481		0	0	0
PTC.culture_2day_medium_Kidney	PTC.culture	2	medium	Kidney	Myg1	300258	0.2063	0.0221	0.0482	rKID:306	8	8	100
PTC.culture_2day_medium_Kidney	PTC.culture	2	medium	Kidney	Unc119b	288702	-0.1956	0.0221	0.0482	rKID:9m	164	165	99.394
PTC.culture_2day_medium_Kidney	PTC.culture	2	medium	Kidney	Lcp1	306071	-0.4268	0.0221	0.0482	rKID:7m	221	221	100
PTC.culture_2day_medium_Kidney	PTC.culture	2	medium	Kidney	Olr802	405332	0.1475	0.0221	0.0482		0	0	0
PTC.culture_2day_medium_Kidney	PTC.culture	2	medium	Kidney	Dcst1	295246	-0.2279	0.0221	0.0483		0	0	0
PTC.culture_2day_medium_Kidney	PTC.culture	2	medium	Kidney	Ttc39b	298186	-0.314	0.0221	0.0483	rKID:8m	144	145	99.31
PTC.culture_2day_medium_Kidney	PTC.culture	2	medium	Kidney	Mthfr	362657	-0.7648	0.0221	0.0483	rKID:25m	58	60	96.667
PTC.culture_2day_medium_Kidney	PTC.culture	2	medium	Kidney	Arl13a	501617	-0.1797	0.0221	0.0483		0	0	0
PTC.culture_2day_medium_Kidney	PTC.culture	2	medium	Kidney	Shmt1	287379	-0.5801	0.0222	0.0483	rKID:2m	1115	1123	99.288
PTC.culture_2day_medium_Kidney	PTC.culture	2	medium	Kidney	LOC300277	300277	0.3781	0.0222	0.0483		0	0	0
PTC.culture_2day_medium_Kidney	PTC.culture	2	medium	Kidney	Prss29	287136	-0.1969	0.0222	0.0484		0	0	0
PTC.culture_2day_medium_Kidney	PTC.culture	2	medium	Kidney	LOC108351621	108351621	0.3585	0.0222	0.0484		0	0	0
PTC.culture_2day_medium_Kidney	PTC.culture	2	medium	Kidney	Hcls1	288077	-0.191	0.0222	0.0484	rKID:113	16	16	100
PTC.culture_2day_medium_Kidney	PTC.culture	2	medium	Kidney	Ankrd9	314457	0.1926	0.0222	0.0484	rKID:1	2721	2747	99.054
PTC.culture_2day_medium_Kidney	PTC.culture	2	medium	Kidney	LOC102548320	102548320	-0.237	0.0222	0.0484		0	0	0
PTC.culture_2day_medium_Kidney	PTC.culture	2	medium	Kidney	Elp4	687694	0.1876	0.0222	0.0484		0	0	0
PTC.culture_2day_medium_Kidney	PTC.culture	2	medium	Kidney	Iqub	296936	-0.4806	0.0222	0.0485	rKID:213	11	11	100
PTC.culture_2day_medium_Kidney	PTC.culture	2	medium	Kidney	LOC102547850	102547850	0.3652	0.0222	0.0485		0	0	0
PTC.culture_2day_medium_Kidney	PTC.culture	2	medium	Kidney	Erich2	499806	0.205	0.0223	0.0486		0	0	0
PTC.culture_2day_medium_Kidney	PTC.culture	2	medium	Kidney	Smad1	25671	0.2112	0.0223	0.0486	rKID:2m	1115	1123	99.288
PTC.culture_2day_medium_Kidney	PTC.culture	2	medium	Kidney	Vps11	315600	0.1481	0.0223	0.0486		0	0	0
PTC.culture_2day_medium_Kidney	PTC.culture	2	medium	Kidney	Slc15a1	117261	-2.2032	0.0223	0.0486	rKID:234	10	10	100
PTC.culture_2day_medium_Kidney	PTC.culture	2	medium	Kidney	Rhox13	691244	0.2449	0.0223	0.0486		0	0	0
PTC.culture_2day_medium_Kidney	PTC.culture	2	medium	Kidney	Aadac	57300	-1.2917	0.0223	0.0486	rKID:3m	609	609	100
PTC.culture_2day_medium_Kidney	PTC.culture	2	medium	Kidney	RGD1564651	292572	0.1527	0.0223	0.0487		0	0	0
PTC.culture_2day_medium_Kidney	PTC.culture	2	medium	Kidney	LOC108349252	108349252	0.2317	0.0224	0.0487		0	0	0
PTC.culture_2day_medium_Kidney	PTC.culture	2	medium	Kidney	Gatc	360821	-0.1931	0.0224	0.0487	rKID:28m	82	82	100
PTC.culture_2day_medium_Kidney	PTC.culture	2	medium	Kidney	LOC364562	364562	0.5289	0.0224	0.0487		0	0	0
PTC.culture_2day_medium_Kidney	PTC.culture	2	medium	Kidney	Cbarp	314622	0.2257	0.0224	0.0487	rKID:1	2721	2747	99.054
PTC.culture_2day_medium_Kidney	PTC.culture	2	medium	Kidney	Tmem141	499755	-0.1823	0.0224	0.0487	rKID:62	24	24	100
PTC.culture_2day_medium_Kidney	PTC.culture	2	medium	Kidney	LOC102555661	102555661	-0.3194	0.0224	0.0488		0	0	0
PTC.culture_2day_medium_Kidney	PTC.culture	2	medium	Kidney	LOC102555790	102555790	-0.1862	0.0225	0.0489		0	0	0
PTC.culture_2day_medium_Kidney	PTC.culture	2	medium	Kidney	Olr1194	405108	-0.3724	0.0225	0.0489		0	0	0
PTC.culture_2day_medium_Kidney	PTC.culture	2	medium	Kidney	Zcchc10	360524	0.2709	0.0225	0.0489	rKID:38m	47	47	100
PTC.culture_2day_medium_Kidney	PTC.culture	2	medium	Kidney	LOC102552985	102552985	-0.5923	0.0225	0.0489		0	0	0
PTC.culture_2day_medium_Kidney	PTC.culture	2	medium	Kidney	LOC103693954	103693954	-0.2645	0.0225	0.0489		0	0	0
PTC.culture_2day_medium_Kidney	PTC.culture	2	medium	Kidney	LOC367933	367933	0.2152	0.0225	0.049		0	0	0
PTC.culture_2day_medium_Kidney	PTC.culture	2	medium	Kidney	RGD1565498	500843	0.3794	0.0225	0.049		0	0	0
PTC.culture_2day_medium_Kidney	PTC.culture	2	medium	Kidney	RGD1560925	501196	0.1731	0.0225	0.049	rKID:1	2721	2747	99.054
PTC.culture_2day_medium_Kidney	PTC.culture	2	medium	Kidney	LOC691004	691004	0.582	0.0225	0.049		0	0	0
PTC.culture_2day_medium_Kidney	PTC.culture	2	medium	Kidney	LOC685544	685544	-0.4722	0.0225	0.049		0	0	0
PTC.culture_2day_medium_Kidney	PTC.culture	2	medium	Kidney	Mir193b	104797223	-0.218	0.0225	0.049		0	0	0
PTC.culture_2day_medium_Kidney	PTC.culture	2	medium	Kidney	Rnf39	171387	0.1697	0.0226	0.0491	rKID:12m	134	135	99.259
PTC.culture_2day_medium_Kidney	PTC.culture	2	medium	Kidney	LOC103693699	103693699	0.4265	0.0226	0.0491		0	0	0
PTC.culture_2day_medium_Kidney	PTC.culture	2	medium	Kidney	Klhl15	314111	-0.2359	0.0226	0.0491		0	0	0
PTC.culture_2day_medium_Kidney	PTC.culture	2	medium	Kidney	Eif5	108348073	0.1511	0.0226	0.0491		0	0	0
PTC.culture_2day_medium_Kidney	PTC.culture	2	medium	Kidney	Tas2r135	502757	-0.1792	0.0226	0.0491		0	0	0
PTC.culture_2day_medium_Kidney	PTC.culture	2	medium	Kidney	Olr387	292324	-0.2568	0.0226	0.0492		0	0	0
PTC.culture_2day_medium_Kidney	PTC.culture	2	medium	Kidney	Ndrg1	299923	-0.8238	0.0226	0.0492	rKID:33	34	34	100
PTC.culture_2day_medium_Kidney	PTC.culture	2	medium	Kidney	Susd4	289335	0.2675	0.0226	0.0492	rKID:1	2721	2747	99.054
PTC.culture_2day_medium_Kidney	PTC.culture	2	medium	Kidney	Cela1	24331	-0.1914	0.0226	0.0492	rKID:9m	164	165	99.394
PTC.culture_2day_medium_Kidney	PTC.culture	2	medium	Kidney	LOC102548546	102548546	-0.2868	0.0226	0.0492		0	0	0
PTC.culture_2day_medium_Kidney	PTC.culture	2	medium	Kidney	Polr2j	288588	0.2378	0.0226	0.0492	rKID:67	23	23	100
PTC.culture_2day_medium_Kidney	PTC.culture	2	medium	Kidney	Supt3h	685697	-0.2144	0.0227	0.0493		0	0	0
PTC.culture_2day_medium_Kidney	PTC.culture	2	medium	Kidney	Slc16a5	690212	0.5262	0.0227	0.0493		0	0	0
PTC.culture_2day_medium_Kidney	PTC.culture	2	medium	Kidney	RGD1564664	499839	-0.1841	0.0227	0.0493	rKID:1	2721	2747	99.054
PTC.culture_2day_medium_Kidney	PTC.culture	2	medium	Kidney	Mrps18c	289469	0.3747	0.0227	0.0493	rKID:123	16	16	100
PTC.culture_2day_medium_Kidney	PTC.culture	2	medium	Kidney	Znf761	499056	0.2115	0.0227	0.0494		0	0	0
PTC.culture_2day_medium_Kidney	PTC.culture	2	medium	Kidney	Ifna4	298205	-0.3249	0.0227	0.0494		0	0	0
PTC.culture_2day_medium_Kidney	PTC.culture	2	medium	Kidney	LOC100359655	100359655	0.2296	0.0227	0.0494		0	0	0
PTC.culture_2day_medium_Kidney	PTC.culture	2	medium	Kidney	Nxpe4	500991	-0.972	0.0227	0.0494	rKID:167	12	13	92.308
PTC.culture_2day_medium_Kidney	PTC.culture	2	medium	Kidney	LOC102549910	102549910	-0.311	0.0228	0.0495		0	0	0
PTC.culture_2day_medium_Kidney	PTC.culture	2	medium	Kidney	Olr221	293367	-0.2125	0.0228	0.0495		0	0	0
PTC.culture_2day_medium_Kidney	PTC.culture	2	medium	Kidney	Capn5	171495	0.499	0.0228	0.0495	rKID:45m	46	46	100
PTC.culture_2day_medium_Kidney	PTC.culture	2	medium	Kidney	Rap1a	295347	0.2769	0.0229	0.0497	rKID:145	14	14	100
PTC.culture_2day_medium_Kidney	PTC.culture	2	medium	Kidney	Cpamd8	297572	-0.1497	0.0229	0.0497		0	0	0
PTC.culture_2day_medium_Kidney	PTC.culture	2	medium	Kidney	Gimap7	500113	-0.2627	0.0229	0.0498	rKID:138	14	14	100
PTC.culture_2day_medium_Kidney	PTC.culture	2	medium	Kidney	Tmem184c	291946	0.2239	0.0229	0.0498	rKID:89	18	18	100
PTC.culture_2day_medium_Kidney	PTC.culture	2	medium	Kidney	Scarna15	102466617	-0.3212	0.0229	0.0498		0	0	0
PTC.culture_2day_medium_Kidney	PTC.culture	2	medium	Kidney	LOC102551121	102551121	-0.2034	0.023	0.0499		0	0	0
PTC.culture_2day_medium_Kidney	PTC.culture	2	medium	Kidney	Cfap97	306469	-0.2085	0.023	0.0499	rKID:1	2721	2747	99.054
PTC.culture_2day_medium_Kidney	PTC.culture	2	medium	Kidney	LOC100363535	100363535	-0.3813	0.023	0.0499		0	0	0
PTC.culture_2day_medium_Kidney	PTC.culture	2	medium	Kidney	LOC108349106	108349106	-0.3397	0.023	0.0499		0	0	0
PTC.culture_2day_medium_Kidney	PTC.culture	2	medium	Kidney	LOC685311	685311	-0.2689	0.023	0.0499		0	0	0
PTC.culture_2day_medium_Kidney	PTC.culture	2	medium	Kidney	Myod1	337868	0.208	0.023	0.05		0	0	0
PTC.culture_2day_medium_Kidney	PTC.culture	2	medium	Kidney	Arl14ep	311279	0.2222	0.0231	0.05		0	0	0
PTC.culture_2day_medium_Kidney	PTC.culture	2	medium	Kidney	Fmnl3	300225	-0.2682	0.0231	0.05	rKID:233	10	10	100
PTC.culture_2day_medium_Kidney	PTC.culture	2	medium	Kidney	Nrn1l	100189544	-0.2108	0.0231	0.05	rKID:19	57	57	100
PTC.culture_2day_medium_Kidney	PTC.culture	2	medium	Kidney	Sgsm1	288743	-0.1925	0.0231	0.0501		0	0	0
PTC.culture_2day_medium_Kidney	PTC.culture	2	medium	Kidney	Cep68	289822	0.2688	0.0231	0.0501		0	0	0
PTC.culture_2day_medium_Kidney	PTC.culture	2	medium	Kidney	LOC102552328	102552328	-0.2348	0.0231	0.0501		0	0	0
PTC.culture_2day_medium_Kidney	PTC.culture	2	medium	Kidney	Cdh20	363948	-0.1919	0.0231	0.0501		0	0	0
PTC.culture_2day_medium_Kidney	PTC.culture	2	medium	Kidney	Chst5	307859	-0.2074	0.0231	0.0502	rKID:1	2721	2747	99.054
PTC.culture_2day_medium_Kidney	PTC.culture	2	medium	Kidney	LOC102549214	102549214	-0.1924	0.0231	0.0502		0	0	0
PTC.culture_2day_medium_Kidney	PTC.culture	2	medium	Kidney	Bckdk	29603	-0.2045	0.0231	0.0502	rKID:3m	609	609	100
PTC.culture_2day_medium_Kidney	PTC.culture	2	medium	Kidney	Fads1	84575	-1.2307	0.0231	0.0502	rKID:124	15	15	100
PTC.culture_2day_medium_Kidney	PTC.culture	2	medium	Kidney	LOC108349824	108349824	-0.2638	0.0231	0.0502		0	0	0
PTC.culture_2day_medium_Kidney	PTC.culture	2	medium	Kidney	LOC100362818	100362818	0.3344	0.0231	0.0502		0	0	0
PTC.culture_2day_medium_Kidney	PTC.culture	2	medium	Kidney	LOC679342	679342	-1.2974	0.0232	0.0502	rKID:3m	609	609	100
PTC.culture_2day_medium_Kidney	PTC.culture	2	medium	Kidney	C2cd2	304055	0.2423	0.0232	0.0502	rKID:91	18	18	100
PTC.culture_2day_medium_Kidney	PTC.culture	2	medium	Kidney	Mst1	24566	-0.1518	0.0232	0.0503	rKID:128	15	15	100
PTC.culture_2day_medium_Kidney	PTC.culture	2	medium	Kidney	Rnf135	303350	-0.2581	0.0232	0.0503		0	0	0
PTC.culture_2day_medium_Kidney	PTC.culture	2	medium	Kidney	Ube2b	81816	-0.2142	0.0232	0.0503	rKID:227	11	11	100
PTC.culture_2day_medium_Kidney	PTC.culture	2	medium	Kidney	LOC103694052	103694052	-0.2591	0.0232	0.0503		0	0	0
PTC.culture_2day_medium_Kidney	PTC.culture	2	medium	Kidney	Rnf103	84508	0.1677	0.0232	0.0503	rKID:105	15	16	93.75
PTC.culture_2day_medium_Kidney	PTC.culture	2	medium	Kidney	LOC102546356	102546356	-0.1623	0.0232	0.0503		0	0	0
PTC.culture_2day_medium_Kidney	PTC.culture	2	medium	Kidney	LOC108351664	108351664	-0.2901	0.0232	0.0503		0	0	0
PTC.culture_2day_medium_Kidney	PTC.culture	2	medium	Kidney	LOC102551311	102551311	-0.597	0.0232	0.0503		0	0	0
PTC.culture_2day_medium_Kidney	PTC.culture	2	medium	Kidney	Prr36	501795	0.2143	0.0232	0.0503	rKID:3m	609	609	100
PTC.culture_2day_medium_Kidney	PTC.culture	2	medium	Kidney	Cfap36	289859	-0.2377	0.0232	0.0503	rKID:43m	54	54	100
PTC.culture_2day_medium_Kidney	PTC.culture	2	medium	Kidney	Ccl6	287910	-0.4078	0.0232	0.0503		0	0	0
PTC.culture_2day_medium_Kidney	PTC.culture	2	medium	Kidney	LOC108350197	108350197	0.2119	0.0232	0.0503		0	0	0
PTC.culture_2day_medium_Kidney	PTC.culture	2	medium	Kidney	Zfp141	690343	0.2292	0.0232	0.0503		0	0	0
PTC.culture_2day_medium_Kidney	PTC.culture	2	medium	Kidney	LOC108351558	108351558	-0.3447	0.0232	0.0503		0	0	0
PTC.culture_2day_medium_Kidney	PTC.culture	2	medium	Kidney	LOC315380	315380	0.3979	0.0232	0.0503		0	0	0
PTC.culture_2day_medium_Kidney	PTC.culture	2	medium	Kidney	Cyb561	303601	0.4039	0.0233	0.0504	rKID:2m	1115	1123	99.288
PTC.culture_2day_medium_Kidney	PTC.culture	2	medium	Kidney	LOC100911718	100911718	-0.2542	0.0233	0.0504		0	0	0
PTC.culture_2day_medium_Kidney	PTC.culture	2	medium	Kidney	LOC102556485	102556485	-0.2177	0.0233	0.0505		0	0	0
PTC.culture_2day_medium_Kidney	PTC.culture	2	medium	Kidney	Olr690	366111	-0.323	0.0233	0.0505		0	0	0
PTC.culture_2day_medium_Kidney	PTC.culture	2	medium	Kidney	Hist2h2be	295274	-0.4857	0.0234	0.0506	rKID:388	5	5	100
PTC.culture_2day_medium_Kidney	PTC.culture	2	medium	Kidney	Mir7a1	100314148	0.6498	0.0234	0.0506		0	0	0
PTC.culture_2day_medium_Kidney	PTC.culture	2	medium	Kidney	Exoc5	60627	0.3768	0.0234	0.0506	rKID:32m	74	74	100
PTC.culture_2day_medium_Kidney	PTC.culture	2	medium	Kidney	RGD1309291	298051	0.2576	0.0234	0.0506		0	0	0
PTC.culture_2day_medium_Kidney	PTC.culture	2	medium	Kidney	LOC108349849	108349849	0.3984	0.0234	0.0506		0	0	0
PTC.culture_2day_medium_Kidney	PTC.culture	2	medium	Kidney	RGD1564482	500568	-0.2394	0.0234	0.0506		0	0	0
PTC.culture_2day_medium_Kidney	PTC.culture	2	medium	Kidney	Smkr1	103692109	-0.4349	0.0234	0.0506		0	0	0
PTC.culture_2day_medium_Kidney	PTC.culture	2	medium	Kidney	Spdya	192209	0.201	0.0234	0.0507	rKID:1	2721	2747	99.054
PTC.culture_2day_medium_Kidney	PTC.culture	2	medium	Kidney	Tspan8	171048	1.2273	0.0234	0.0507	rKID:235	10	10	100
PTC.culture_2day_medium_Kidney	PTC.culture	2	medium	Kidney	Sirt7	303745	0.1789	0.0234	0.0507	rKID:116	16	16	100
PTC.culture_2day_medium_Kidney	PTC.culture	2	medium	Kidney	Ankmy1	684015	-0.1777	0.0234	0.0507		0	0	0
PTC.culture_2day_medium_Kidney	PTC.culture	2	medium	Kidney	Gjc2	497913	-0.1693	0.0234	0.0507	rKID:1	2721	2747	99.054
PTC.culture_2day_medium_Kidney	PTC.culture	2	medium	Kidney	LOC102550650	102550650	-0.3663	0.0235	0.0507		0	0	0
PTC.culture_2day_medium_Kidney	PTC.culture	2	medium	Kidney	Cldn12	500000	0.2109	0.0235	0.0507	rKID:68m	39	39	100
PTC.culture_2day_medium_Kidney	PTC.culture	2	medium	Kidney	Ercc4	304719	0.1662	0.0235	0.0508		0	0	0
PTC.culture_2day_medium_Kidney	PTC.culture	2	medium	Kidney	C5ar2	445269	-0.1605	0.0235	0.0508		0	0	0
PTC.culture_2day_medium_Kidney	PTC.culture	2	medium	Kidney	Il3ra	246144	-0.2563	0.0235	0.0508	rKID:2m	1115	1123	99.288
PTC.culture_2day_medium_Kidney	PTC.culture	2	medium	Kidney	Tmem128	360952	0.4596	0.0235	0.0508	rKID:315	8	8	100
PTC.culture_2day_medium_Kidney	PTC.culture	2	medium	Kidney	LOC103694427	103694427	0.2864	0.0235	0.0508		0	0	0
PTC.culture_2day_medium_Kidney	PTC.culture	2	medium	Kidney	LOC102556878	102556878	0.1454	0.0235	0.0508		0	0	0
PTC.culture_2day_medium_Kidney	PTC.culture	2	medium	Kidney	LOC108352069	108352069	-0.2125	0.0235	0.0508		0	0	0
PTC.culture_2day_medium_Kidney	PTC.culture	2	medium	Kidney	Zfp286a	497923	0.3251	0.0235	0.0508		0	0	0
PTC.culture_2day_medium_Kidney	PTC.culture	2	medium	Kidney	Nectin1	192183	-0.3756	0.0235	0.0508	rKID:2m	1115	1123	99.288
PTC.culture_2day_medium_Kidney	PTC.culture	2	medium	Kidney	LOC103691483	103691483	0.2301	0.0236	0.0509		0	0	0
PTC.culture_2day_medium_Kidney	PTC.culture	2	medium	Kidney	LOC108349798	108349798	0.2942	0.0236	0.0509		0	0	0
PTC.culture_2day_medium_Kidney	PTC.culture	2	medium	Kidney	LOC102553586	102553586	-0.2106	0.0236	0.0509		0	0	0
PTC.culture_2day_medium_Kidney	PTC.culture	2	medium	Kidney	LOC108350131	108350131	-0.2423	0.0236	0.051		0	0	0
PTC.culture_2day_medium_Kidney	PTC.culture	2	medium	Kidney	Crybg1	309866	0.3239	0.0236	0.051		0	0	0
PTC.culture_2day_medium_Kidney	PTC.culture	2	medium	Kidney	Olr1411	405061	-0.5313	0.0236	0.051		0	0	0
PTC.culture_2day_medium_Kidney	PTC.culture	2	medium	Kidney	LOC108352092	108352092	-0.1756	0.0236	0.0511		0	0	0
PTC.culture_2day_medium_Kidney	PTC.culture	2	medium	Kidney	LOC102549323	102549323	0.2211	0.0237	0.0511		0	0	0
PTC.culture_2day_medium_Kidney	PTC.culture	2	medium	Kidney	Uckl1	499956	-0.1487	0.0237	0.0511	rKID:35m	46	47	97.872
PTC.culture_2day_medium_Kidney	PTC.culture	2	medium	Kidney	LOC108352852	108352852	0.2772	0.0237	0.0512		0	0	0
PTC.culture_2day_medium_Kidney	PTC.culture	2	medium	Kidney	LOC365559	365559	0.1993	0.0237	0.0512		0	0	0
PTC.culture_2day_medium_Kidney	PTC.culture	2	medium	Kidney	Mir126a	100526582	0.306	0.0237	0.0512		0	0	0
PTC.culture_2day_medium_Kidney	PTC.culture	2	medium	Kidney	Klhl30	316624	0.1994	0.0237	0.0512	rKID:1	2721	2747	99.054
PTC.culture_2day_medium_Kidney	PTC.culture	2	medium	Kidney	Ccdc68	291530	-0.2851	0.0237	0.0513		0	0	0
PTC.culture_2day_medium_Kidney	PTC.culture	2	medium	Kidney	Atg5	365601	0.1791	0.0238	0.0513	rKID:26m	64	64	100
PTC.culture_2day_medium_Kidney	PTC.culture	2	medium	Kidney	LOC681082	681082	-0.2047	0.0238	0.0513		0	0	0
PTC.culture_2day_medium_Kidney	PTC.culture	2	medium	Kidney	Lrch3	303883	0.1963	0.0238	0.0513	rKID:34m	46	47	97.872
PTC.culture_2day_medium_Kidney	PTC.culture	2	medium	Kidney	Fzd3	266715	0.1844	0.0238	0.0513		0	0	0
PTC.culture_2day_medium_Kidney	PTC.culture	2	medium	Kidney	Scaper	117521	-0.1732	0.0238	0.0514	rKID:102	17	17	100
PTC.culture_2day_medium_Kidney	PTC.culture	2	medium	Kidney	Gpr132	314480	-0.191	0.0238	0.0514		0	0	0
PTC.culture_2day_medium_Kidney	PTC.culture	2	medium	Kidney	LOC102550010	102550010	0.2249	0.0238	0.0514		0	0	0
PTC.culture_2day_medium_Kidney	PTC.culture	2	medium	Kidney	LOC102555781	102555781	-0.9129	0.0238	0.0514		0	0	0
PTC.culture_2day_medium_Kidney	PTC.culture	2	medium	Kidney	LOC102553423	102553423	-0.1653	0.0238	0.0514		0	0	0
PTC.culture_2day_medium_Kidney	PTC.culture	2	medium	Kidney	Plppr4	295401	-0.1723	0.0239	0.0515		0	0	0
PTC.culture_2day_medium_Kidney	PTC.culture	2	medium	Kidney	LOC108349739	108349739	0.3483	0.0239	0.0515		0	0	0
PTC.culture_2day_medium_Kidney	PTC.culture	2	medium	Kidney	Olr1318	405980	-0.4664	0.0239	0.0515		0	0	0
PTC.culture_2day_medium_Kidney	PTC.culture	2	medium	Kidney	Comt	24267	-0.7511	0.0239	0.0515		0	0	0
PTC.culture_2day_medium_Kidney	PTC.culture	2	medium	Kidney	Tmem258b	686092	0.3321	0.0239	0.0515		0	0	0
PTC.culture_2day_medium_Kidney	PTC.culture	2	medium	Kidney	Wdr33	307524	0.1675	0.0239	0.0515	rKID:30m	56	56	100
PTC.culture_2day_medium_Kidney	PTC.culture	2	medium	Kidney	Gnat2	365901	-0.3315	0.0239	0.0516		0	0	0
PTC.culture_2day_medium_Kidney	PTC.culture	2	medium	Kidney	LOC108351078	108351078	0.2253	0.0239	0.0516		0	0	0
PTC.culture_2day_medium_Kidney	PTC.culture	2	medium	Kidney	Snrk	170837	-0.2269	0.0239	0.0516		0	0	0
PTC.culture_2day_medium_Kidney	PTC.culture	2	medium	Kidney	Emc4	296049	0.2286	0.0239	0.0516	rKID:43m	54	54	100
PTC.culture_2day_medium_Kidney	PTC.culture	2	medium	Kidney	Tmx2	295701	-0.1718	0.024	0.0516		0	0	0
PTC.culture_2day_medium_Kidney	PTC.culture	2	medium	Kidney	LOC102549227	102549227	0.194	0.024	0.0516		0	0	0
PTC.culture_2day_medium_Kidney	PTC.culture	2	medium	Kidney	LOC102555645	102555645	0.2406	0.024	0.0517		0	0	0
PTC.culture_2day_medium_Kidney	PTC.culture	2	medium	Kidney	LOC366145	366145	0.3377	0.024	0.0517		0	0	0
PTC.culture_2day_medium_Kidney	PTC.culture	2	medium	Kidney	Slc25a19	303676	0.241	0.024	0.0517	rKID:96m	34	34	100
PTC.culture_2day_medium_Kidney	PTC.culture	2	medium	Kidney	LOC108349169	108349169	0.2274	0.024	0.0517		0	0	0
PTC.culture_2day_medium_Kidney	PTC.culture	2	medium	Kidney	LOC100362843	100362843	-0.2435	0.024	0.0517		0	0	0
PTC.culture_2day_medium_Kidney	PTC.culture	2	medium	Kidney	Rab24	361208	-0.2945	0.024	0.0517	rKID:3m	609	609	100
PTC.culture_2day_medium_Kidney	PTC.culture	2	medium	Kidney	Mir30a	100314011	0.2167	0.024	0.0517		0	0	0
PTC.culture_2day_medium_Kidney	PTC.culture	2	medium	Kidney	Il31ra	688622	-1.0419	0.024	0.0517		0	0	0
PTC.culture_2day_medium_Kidney	PTC.culture	2	medium	Kidney	Upk1b	303924	-0.1629	0.024	0.0517	rKID:70	21	22	95.455
PTC.culture_2day_medium_Kidney	PTC.culture	2	medium	Kidney	Atp5hl1	306478	-0.4075	0.024	0.0518		0	0	0
PTC.culture_2day_medium_Kidney	PTC.culture	2	medium	Kidney	LOC103692862	103692862	-0.4765	0.0241	0.0518		0	0	0
PTC.culture_2day_medium_Kidney	PTC.culture	2	medium	Kidney	Snora58	102466146	0.4269	0.0241	0.0519		0	0	0
PTC.culture_2day_medium_Kidney	PTC.culture	2	medium	Kidney	LOC108348860	108348860	0.2163	0.0241	0.0519		0	0	0
PTC.culture_2day_medium_Kidney	PTC.culture	2	medium	Kidney	Mir3579	100526594	0.3727	0.0241	0.0519		0	0	0
PTC.culture_2day_medium_Kidney	PTC.culture	2	medium	Kidney	Sec61g	689134	0.284	0.0241	0.0519		0	0	0
PTC.culture_2day_medium_Kidney	PTC.culture	2	medium	Kidney	Osbpl6	311129	0.2271	0.0241	0.0519	rKID:9m	164	165	99.394
PTC.culture_2day_medium_Kidney	PTC.culture	2	medium	Kidney	Nckap1l	315348	-0.3052	0.0241	0.0519	rKID:7m	221	221	100
PTC.culture_2day_medium_Kidney	PTC.culture	2	medium	Kidney	LOC100359776	100359776	0.1826	0.0241	0.0519		0	0	0
PTC.culture_2day_medium_Kidney	PTC.culture	2	medium	Kidney	Gng5	79218	0.2734	0.0242	0.052		0	0	0
PTC.culture_2day_medium_Kidney	PTC.culture	2	medium	Kidney	Atp1a4	29132	-0.2193	0.0242	0.052	rKID:381	5	5	100
PTC.culture_2day_medium_Kidney	PTC.culture	2	medium	Kidney	Me3	361602	-0.5751	0.0242	0.052	rKID:19	57	57	100
PTC.culture_2day_medium_Kidney	PTC.culture	2	medium	Kidney	Lamb1	298941	0.2661	0.0242	0.052	rKID:2m	1115	1123	99.288
PTC.culture_2day_medium_Kidney	PTC.culture	2	medium	Kidney	Ranbp9	364686	0.1831	0.0242	0.0521	rKID:36m	60	60	100
PTC.culture_2day_medium_Kidney	PTC.culture	2	medium	Kidney	Pgrmc1	291948	-0.5019	0.0242	0.0521		0	0	0
PTC.culture_2day_medium_Kidney	PTC.culture	2	medium	Kidney	Fars2	306879	-0.1635	0.0242	0.0522	rKID:102	17	17	100
PTC.culture_2day_medium_Kidney	PTC.culture	2	medium	Kidney	Fgf7	29348	-0.5862	0.0243	0.0522	rKID:1	2721	2747	99.054
PTC.culture_2day_medium_Kidney	PTC.culture	2	medium	Kidney	LOC102549004	102549004	0.2939	0.0243	0.0522		0	0	0
PTC.culture_2day_medium_Kidney	PTC.culture	2	medium	Kidney	LOC102549264	102549264	-0.6339	0.0243	0.0522	rKID:3m	609	609	100
PTC.culture_2day_medium_Kidney	PTC.culture	2	medium	Kidney	LOC102546842	102546842	-0.7267	0.0243	0.0522		0	0	0
PTC.culture_2day_medium_Kidney	PTC.culture	2	medium	Kidney	Grk3	25372	-0.2629	0.0243	0.0522	rKID:188	12	12	100
PTC.culture_2day_medium_Kidney	PTC.culture	2	medium	Kidney	LOC687092	687092	-0.2011	0.0243	0.0523		0	0	0
PTC.culture_2day_medium_Kidney	PTC.culture	2	medium	Kidney	LOC100910954	100910954	0.3726	0.0243	0.0523		0	0	0
PTC.culture_2day_medium_Kidney	PTC.culture	2	medium	Kidney	Ckb	24264	-0.6101	0.0243	0.0523	rKID:2m	1115	1123	99.288
PTC.culture_2day_medium_Kidney	PTC.culture	2	medium	Kidney	LOC108352406	108352406	-0.2137	0.0243	0.0523		0	0	0
PTC.culture_2day_medium_Kidney	PTC.culture	2	medium	Kidney	LOC108350171	108350171	0.325	0.0243	0.0523		0	0	0
PTC.culture_2day_medium_Kidney	PTC.culture	2	medium	Kidney	Fosb	100360880	0.1796	0.0243	0.0523	rKID:29	37	37	100
PTC.culture_2day_medium_Kidney	PTC.culture	2	medium	Kidney	Hectd1	362736	0.186	0.0244	0.0523	rKID:308	8	8	100
PTC.culture_2day_medium_Kidney	PTC.culture	2	medium	Kidney	Amigo1	295365	-0.2487	0.0244	0.0524	rKID:5m	316	318	99.371
PTC.culture_2day_medium_Kidney	PTC.culture	2	medium	Kidney	LOC108348467	108348467	0.3239	0.0244	0.0524		0	0	0
PTC.culture_2day_medium_Kidney	PTC.culture	2	medium	Kidney	Lrrc10b	309208	0.2289	0.0244	0.0524	rKID:1	2721	2747	99.054
PTC.culture_2day_medium_Kidney	PTC.culture	2	medium	Kidney	Eef1akmt3	679247	-0.3278	0.0244	0.0524		0	0	0
PTC.culture_2day_medium_Kidney	PTC.culture	2	medium	Kidney	Grap2	366962	-0.2064	0.0244	0.0524	rKID:1	2721	2747	99.054
PTC.culture_2day_medium_Kidney	PTC.culture	2	medium	Kidney	LOC102548599	102548599	0.2334	0.0244	0.0524		0	0	0
PTC.culture_2day_medium_Kidney	PTC.culture	2	medium	Kidney	LOC102551609	102551609	-0.1932	0.0244	0.0524		0	0	0
PTC.culture_2day_medium_Kidney	PTC.culture	2	medium	Kidney	LOC687399	687399	0.1583	0.0244	0.0525	rKID:1	2721	2747	99.054
PTC.culture_2day_medium_Kidney	PTC.culture	2	medium	Kidney	Rapgefl1	303515	-0.2854	0.0244	0.0525	rKID:2m	1115	1123	99.288
PTC.culture_2day_medium_Kidney	PTC.culture	2	medium	Kidney	Ccs	84485	-0.2622	0.0244	0.0525	rKID:3m	609	609	100
PTC.culture_2day_medium_Kidney	PTC.culture	2	medium	Kidney	LOC103693941	103693941	-0.2399	0.0245	0.0525		0	0	0
PTC.culture_2day_medium_Kidney	PTC.culture	2	medium	Kidney	LOC102548366	102548366	-0.1493	0.0245	0.0525		0	0	0
PTC.culture_2day_medium_Kidney	PTC.culture	2	medium	Kidney	LOC103692291	103692291	0.2122	0.0245	0.0525		0	0	0
PTC.culture_2day_medium_Kidney	PTC.culture	2	medium	Kidney	Cntfr	313173	-0.1842	0.0245	0.0525	rKID:2m	1115	1123	99.288
PTC.culture_2day_medium_Kidney	PTC.culture	2	medium	Kidney	LOC108350393	108350393	0.2145	0.0245	0.0526		0	0	0
PTC.culture_2day_medium_Kidney	PTC.culture	2	medium	Kidney	Hhat	289344	-0.582	0.0245	0.0526		0	0	0
PTC.culture_2day_medium_Kidney	PTC.culture	2	medium	Kidney	LOC102554031	102554031	-0.1996	0.0245	0.0526		0	0	0
PTC.culture_2day_medium_Kidney	PTC.culture	2	medium	Kidney	Mon2	314894	-0.1532	0.0245	0.0527		0	0	0
PTC.culture_2day_medium_Kidney	PTC.culture	2	medium	Kidney	Ifi30	290644	0.305	0.0245	0.0527	rKID:272	9	9	100
PTC.culture_2day_medium_Kidney	PTC.culture	2	medium	Kidney	Olr419	405321	-0.241	0.0245	0.0527		0	0	0
PTC.culture_2day_medium_Kidney	PTC.culture	2	medium	Kidney	Slc4a7	117955	1.7613	0.0246	0.0527	rKID:140	14	14	100
PTC.culture_2day_medium_Kidney	PTC.culture	2	medium	Kidney	LOC100911239	100911239	0.2172	0.0246	0.0528		0	0	0
PTC.culture_2day_medium_Kidney	PTC.culture	2	medium	Kidney	LOC100912508	100912508	0.385	0.0247	0.0529		0	0	0
PTC.culture_2day_medium_Kidney	PTC.culture	2	medium	Kidney	Gpt	81670	-0.2459	0.0247	0.0529	rKID:2m	1115	1123	99.288
PTC.culture_2day_medium_Kidney	PTC.culture	2	medium	Kidney	Prr14l	305466	0.1727	0.0247	0.053		0	0	0
PTC.culture_2day_medium_Kidney	PTC.culture	2	medium	Kidney	Ovol1	309164	-0.1874	0.0247	0.053		0	0	0
PTC.culture_2day_medium_Kidney	PTC.culture	2	medium	Kidney	Cox5a	252934	-0.1612	0.0247	0.053		0	0	0
PTC.culture_2day_medium_Kidney	PTC.culture	2	medium	Kidney	Ogfrl1	316290	0.2688	0.0247	0.0531	rKID:2m	1115	1123	99.288
PTC.culture_2day_medium_Kidney	PTC.culture	2	medium	Kidney	Dlx3	287638	0.1969	0.0247	0.0531	rKID:1	2721	2747	99.054
PTC.culture_2day_medium_Kidney	PTC.culture	2	medium	Kidney	LOC314605	314605	0.2341	0.0248	0.0531		0	0	0
PTC.culture_2day_medium_Kidney	PTC.culture	2	medium	Kidney	Kcna1	24520	0.2314	0.0248	0.0531	rKID:1	2721	2747	99.054
PTC.culture_2day_medium_Kidney	PTC.culture	2	medium	Kidney	LOC100359862	100359862	-0.5602	0.0248	0.0531		0	0	0
PTC.culture_2day_medium_Kidney	PTC.culture	2	medium	Kidney	LOC103692065	103692065	0.1656	0.0248	0.0531		0	0	0
PTC.culture_2day_medium_Kidney	PTC.culture	2	medium	Kidney	Lmx1b	114501	-0.2157	0.0248	0.0532		0	0	0
PTC.culture_2day_medium_Kidney	PTC.culture	2	medium	Kidney	LOC680191	680191	0.2408	0.0248	0.0532		0	0	0
PTC.culture_2day_medium_Kidney	PTC.culture	2	medium	Kidney	Tmem121b	500307	-0.2537	0.0248	0.0532		0	0	0
PTC.culture_2day_medium_Kidney	PTC.culture	2	medium	Kidney	Mir204	100314051	-0.1887	0.0249	0.0533		0	0	0
PTC.culture_2day_medium_Kidney	PTC.culture	2	medium	Kidney	Pkdcc	313860	-0.2034	0.0249	0.0533	rKID:94	17	17	100
PTC.culture_2day_medium_Kidney	PTC.culture	2	medium	Kidney	LOC108348376	108348376	-0.2468	0.0249	0.0533		0	0	0
PTC.culture_2day_medium_Kidney	PTC.culture	2	medium	Kidney	LOC108353124	108353124	0.2746	0.0249	0.0533		0	0	0
PTC.culture_2day_medium_Kidney	PTC.culture	2	medium	Kidney	Ap3s2	683402	-0.3421	0.0249	0.0534	rKID:3m	609	609	100
PTC.culture_2day_medium_Kidney	PTC.culture	2	medium	Kidney	Klk1c6	408242	-0.6505	0.0249	0.0534		0	0	0
PTC.culture_2day_medium_Kidney	PTC.culture	2	medium	Kidney	LOC100360239	100360239	-0.3737	0.0249	0.0534		0	0	0
PTC.culture_2day_medium_Kidney	PTC.culture	2	medium	Kidney	Thap7	287944	0.1727	0.0249	0.0534	rKID:43m	54	54	100
PTC.culture_2day_medium_Kidney	PTC.culture	2	medium	Kidney	RGD1562726	498060	0.1634	0.025	0.0534	rKID:2m	1115	1123	99.288
PTC.culture_2day_medium_Kidney	PTC.culture	2	medium	Kidney	Acr	24163	-0.1947	0.025	0.0535	rKID:1	2721	2747	99.054
PTC.culture_2day_medium_Kidney	PTC.culture	2	medium	Kidney	Srarp	298602	-0.2275	0.025	0.0535	rKID:1	2721	2747	99.054
PTC.culture_2day_medium_Kidney	PTC.culture	2	medium	Kidney	Mlf2	312709	-0.2952	0.025	0.0535		0	0	0
PTC.culture_2day_medium_Kidney	PTC.culture	2	medium	Kidney	Timm10	64464	0.1951	0.025	0.0535	rKID:37m	74	74	100
PTC.culture_2day_medium_Kidney	PTC.culture	2	medium	Kidney	LOC100359479	100359479	0.1685	0.025	0.0535		0	0	0
PTC.culture_2day_medium_Kidney	PTC.culture	2	medium	Kidney	LOC102551518	102551518	0.149	0.025	0.0535		0	0	0
PTC.culture_2day_medium_Kidney	PTC.culture	2	medium	Kidney	Col19a1	367236	-0.2286	0.025	0.0535		0	0	0
PTC.culture_2day_medium_Kidney	PTC.culture	2	medium	Kidney	LOC102555715	102555715	-1.1923	0.025	0.0535		0	0	0
PTC.culture_2day_medium_Kidney	PTC.culture	2	medium	Kidney	Rgcc	117183	-0.5161	0.025	0.0536		0	0	0
PTC.culture_2day_medium_Kidney	PTC.culture	2	medium	Kidney	Prom1	60357	0.4524	0.025	0.0536	rKID:9m	164	165	99.394
PTC.culture_2day_medium_Kidney	PTC.culture	2	medium	Kidney	Fam92a	297903	0.5468	0.0251	0.0536	rKID:68m	39	39	100
PTC.culture_2day_medium_Kidney	PTC.culture	2	medium	Kidney	Usp49	316211	-0.1411	0.0251	0.0537	rKID:1	2721	2747	99.054
PTC.culture_2day_medium_Kidney	PTC.culture	2	medium	Kidney	Bfar	304709	0.1593	0.0252	0.0538	rKID:8m	144	145	99.31
PTC.culture_2day_medium_Kidney	PTC.culture	2	medium	Kidney	Abhd16a	361796	-0.1567	0.0252	0.0539	rKID:87	18	18	100
PTC.culture_2day_medium_Kidney	PTC.culture	2	medium	Kidney	Bmp6	25644	-0.2053	0.0252	0.0539		0	0	0
PTC.culture_2day_medium_Kidney	PTC.culture	2	medium	Kidney	LOC102547502	102547502	-0.2276	0.0252	0.0539		0	0	0
PTC.culture_2day_medium_Kidney	PTC.culture	2	medium	Kidney	LOC689465	689465	0.1695	0.0252	0.0539		0	0	0
PTC.culture_2day_medium_Kidney	PTC.culture	2	medium	Kidney	Furin	54281	-0.3136	0.0252	0.0539	rKID:39m	55	55	100
PTC.culture_2day_medium_Kidney	PTC.culture	2	medium	Kidney	Lrrc52	289199	0.1617	0.0253	0.054		0	0	0
PTC.culture_2day_medium_Kidney	PTC.culture	2	medium	Kidney	Zbtb45	308366	0.2278	0.0253	0.0541	rKID:1	2721	2747	99.054
PTC.culture_2day_medium_Kidney	PTC.culture	2	medium	Kidney	Homer1	29546	0.252	0.0253	0.0541		0	0	0
PTC.culture_2day_medium_Kidney	PTC.culture	2	medium	Kidney	LOC102551718	102551718	-0.5315	0.0253	0.0541		0	0	0
PTC.culture_2day_medium_Kidney	PTC.culture	2	medium	Kidney	RGD1560539	502966	0.3121	0.0253	0.0541		0	0	0
PTC.culture_2day_medium_Kidney	PTC.culture	2	medium	Kidney	Azin2	366473	0.1591	0.0253	0.0541	rKID:1	2721	2747	99.054
PTC.culture_2day_medium_Kidney	PTC.culture	2	medium	Kidney	Rnaseh2a	364974	0.2056	0.0254	0.0542	rKID:68m	39	39	100
PTC.culture_2day_medium_Kidney	PTC.culture	2	medium	Kidney	LOC102551797	102551797	-0.267	0.0254	0.0542		0	0	0
PTC.culture_2day_medium_Kidney	PTC.culture	2	medium	Kidney	Slc18a1	25693	-0.1983	0.0254	0.0542	rKID:1	2721	2747	99.054
PTC.culture_2day_medium_Kidney	PTC.culture	2	medium	Kidney	Msx1	81710	0.2648	0.0254	0.0542	rKID:1	2721	2747	99.054
PTC.culture_2day_medium_Kidney	PTC.culture	2	medium	Kidney	LOC100365482	100365482	0.3671	0.0254	0.0542		0	0	0
PTC.culture_2day_medium_Kidney	PTC.culture	2	medium	Kidney	Gas8	361438	0.1614	0.0254	0.0542		0	0	0
PTC.culture_2day_medium_Kidney	PTC.culture	2	medium	Kidney	LOC688649	688649	0.7242	0.0254	0.0542		0	0	0
PTC.culture_2day_medium_Kidney	PTC.culture	2	medium	Kidney	LOC108349237	108349237	-0.17	0.0254	0.0543		0	0	0
PTC.culture_2day_medium_Kidney	PTC.culture	2	medium	Kidney	Omg	450224	-0.2127	0.0254	0.0543	rKID:1	2721	2747	99.054
PTC.culture_2day_medium_Kidney	PTC.culture	2	medium	Kidney	Dll1	84010	0.1995	0.0254	0.0543		0	0	0
PTC.culture_2day_medium_Kidney	PTC.culture	2	medium	Kidney	Slc2a8	85256	-0.199	0.0254	0.0543		0	0	0
PTC.culture_2day_medium_Kidney	PTC.culture	2	medium	Kidney	LOC108349229	108349229	-0.2661	0.0254	0.0543		0	0	0
PTC.culture_2day_medium_Kidney	PTC.culture	2	medium	Kidney	LOC102551594	102551594	-0.142	0.0254	0.0543		0	0	0
PTC.culture_2day_medium_Kidney	PTC.culture	2	medium	Kidney	F7	260320	-0.1519	0.0254	0.0543		0	0	0
PTC.culture_2day_medium_Kidney	PTC.culture	2	medium	Kidney	Pcdha4	116741	0.1486	0.0254	0.0543		0	0	0
PTC.culture_2day_medium_Kidney	PTC.culture	2	medium	Kidney	LOC108352344	108352344	-0.2333	0.0255	0.0544		0	0	0
PTC.culture_2day_medium_Kidney	PTC.culture	2	medium	Kidney	Nkd2	308068	-0.4144	0.0255	0.0544	rKID:9m	164	165	99.394
PTC.culture_2day_medium_Kidney	PTC.culture	2	medium	Kidney	Gpr25	363993	0.2323	0.0255	0.0545		0	0	0
PTC.culture_2day_medium_Kidney	PTC.culture	2	medium	Kidney	Gls	24398	0.2438	0.0255	0.0545	rKID:2m	1115	1123	99.288
PTC.culture_2day_medium_Kidney	PTC.culture	2	medium	Kidney	Rbm25l1	497865	0.2578	0.0255	0.0545		0	0	0
PTC.culture_2day_medium_Kidney	PTC.culture	2	medium	Kidney	Aqp8	29172	-0.1809	0.0255	0.0545	rKID:232	10	10	100
PTC.culture_2day_medium_Kidney	PTC.culture	2	medium	Kidney	RGD1565033	498014	-0.1543	0.0256	0.0546	rKID:14m	87	87	100
PTC.culture_2day_medium_Kidney	PTC.culture	2	medium	Kidney	LOC102550297	102550297	-0.2628	0.0256	0.0546		0	0	0
PTC.culture_2day_medium_Kidney	PTC.culture	2	medium	Kidney	LOC679233	679233	0.244	0.0256	0.0546		0	0	0
PTC.culture_2day_medium_Kidney	PTC.culture	2	medium	Kidney	LOC103691953	103691953	0.4949	0.0256	0.0546		0	0	0
PTC.culture_2day_medium_Kidney	PTC.culture	2	medium	Kidney	Usp53	295425	0.7529	0.0256	0.0547		0	0	0
PTC.culture_2day_medium_Kidney	PTC.culture	2	medium	Kidney	Ucn	29151	0.2838	0.0256	0.0547	rKID:1	2721	2747	99.054
PTC.culture_2day_medium_Kidney	PTC.culture	2	medium	Kidney	LOC102551074	102551074	0.1546	0.0256	0.0547		0	0	0
PTC.culture_2day_medium_Kidney	PTC.culture	2	medium	Kidney	LOC366479	366479	0.2268	0.0257	0.0547		0	0	0
PTC.culture_2day_medium_Kidney	PTC.culture	2	medium	Kidney	Arg2	29215	-0.9905	0.0257	0.0547	rKID:331	7	7	100
PTC.culture_2day_medium_Kidney	PTC.culture	2	medium	Kidney	LOC102554430	102554430	-0.2108	0.0257	0.0547		0	0	0
PTC.culture_2day_medium_Kidney	PTC.culture	2	medium	Kidney	LOC103694257	103694257	0.2446	0.0257	0.0548		0	0	0
PTC.culture_2day_medium_Kidney	PTC.culture	2	medium	Kidney	Lrrc66	289587	-1.574	0.0257	0.0548		0	0	0
PTC.culture_2day_medium_Kidney	PTC.culture	2	medium	Kidney	Mtif2	305606	-0.2386	0.0257	0.0548	rKID:1	2721	2747	99.054
PTC.culture_2day_medium_Kidney	PTC.culture	2	medium	Kidney	Pigq	287159	0.2108	0.0257	0.0548		0	0	0
PTC.culture_2day_medium_Kidney	PTC.culture	2	medium	Kidney	LOC102552922	102552922	-0.2262	0.0257	0.0548		0	0	0
PTC.culture_2day_medium_Kidney	PTC.culture	2	medium	Kidney	Adgrl3	170641	-0.8827	0.0258	0.0549		0	0	0
PTC.culture_2day_medium_Kidney	PTC.culture	2	medium	Kidney	Olr80	293223	0.2827	0.0258	0.055		0	0	0
PTC.culture_2day_medium_Kidney	PTC.culture	2	medium	Kidney	LOC100912294	100912294	0.2021	0.0258	0.055		0	0	0
PTC.culture_2day_medium_Kidney	PTC.culture	2	medium	Kidney	Slc16a11	287450	-0.2179	0.0258	0.0551	rKID:1	2721	2747	99.054
PTC.culture_2day_medium_Kidney	PTC.culture	2	medium	Kidney	Rassf10	308894	-0.2321	0.0259	0.0551	rKID:12m	134	135	99.259
PTC.culture_2day_medium_Kidney	PTC.culture	2	medium	Kidney	LOC108350070	108350070	0.186	0.0259	0.0551		0	0	0
PTC.culture_2day_medium_Kidney	PTC.culture	2	medium	Kidney	RT1-M1-2	414786	-0.2605	0.026	0.0553		0	0	0
PTC.culture_2day_medium_Kidney	PTC.culture	2	medium	Kidney	Nup98	81738	0.1524	0.026	0.0553	rKID:241	10	10	100
PTC.culture_2day_medium_Kidney	PTC.culture	2	medium	Kidney	RGD1561185	502251	-0.97	0.026	0.0554		0	0	0
PTC.culture_2day_medium_Kidney	PTC.culture	2	medium	Kidney	Lgi4	361549	-0.1839	0.026	0.0554	rKID:1	2721	2747	99.054
PTC.culture_2day_medium_Kidney	PTC.culture	2	medium	Kidney	Hrct1	100359865	-0.2354	0.026	0.0554	rKID:2m	1115	1123	99.288
PTC.culture_2day_medium_Kidney	PTC.culture	2	medium	Kidney	Arl3	64664	-0.3276	0.026	0.0554	rKID:314	8	8	100
PTC.culture_2day_medium_Kidney	PTC.culture	2	medium	Kidney	Srl	302948	-0.2794	0.026	0.0555	rKID:2m	1115	1123	99.288
PTC.culture_2day_medium_Kidney	PTC.culture	2	medium	Kidney	LOC102551595	102551595	-0.1941	0.026	0.0555		0	0	0
PTC.culture_2day_medium_Kidney	PTC.culture	2	medium	Kidney	LOC102547400	102547400	-0.1508	0.026	0.0555		0	0	0
PTC.culture_2day_medium_Kidney	PTC.culture	2	medium	Kidney	LOC102551105	102551105	-0.252	0.0261	0.0555		0	0	0
PTC.culture_2day_medium_Kidney	PTC.culture	2	medium	Kidney	LOC102555387	102555387	-0.1758	0.0261	0.0555		0	0	0
PTC.culture_2day_medium_Kidney	PTC.culture	2	medium	Kidney	LOC100912549	100912549	-0.2484	0.0261	0.0555		0	0	0
PTC.culture_2day_medium_Kidney	PTC.culture	2	medium	Kidney	G0s2	289388	-0.2326	0.0261	0.0555	rKID:26m	64	64	100
PTC.culture_2day_medium_Kidney	PTC.culture	2	medium	Kidney	Scamp3	65169	-0.2205	0.0261	0.0556	rKID:225	11	11	100
PTC.culture_2day_medium_Kidney	PTC.culture	2	medium	Kidney	RGD1560069	364450	0.2173	0.0262	0.0557		0	0	0
PTC.culture_2day_medium_Kidney	PTC.culture	2	medium	Kidney	Rnf7	300948	0.159	0.0262	0.0557		0	0	0
PTC.culture_2day_medium_Kidney	PTC.culture	2	medium	Kidney	Stn1	294025	0.2036	0.0262	0.0558	rKID:5m	316	318	99.371
PTC.culture_2day_medium_Kidney	PTC.culture	2	medium	Kidney	Sephs2	308993	-0.2952	0.0262	0.0558	rKID:3m	609	609	100
PTC.culture_2day_medium_Kidney	PTC.culture	2	medium	Kidney	Cadps2	312166	-0.2972	0.0262	0.0558	rKID:9m	164	165	99.394
PTC.culture_2day_medium_Kidney	PTC.culture	2	medium	Kidney	Defb43	641651	-0.2492	0.0262	0.0558		0	0	0
PTC.culture_2day_medium_Kidney	PTC.culture	2	medium	Kidney	Olr1485	287489	-0.2646	0.0262	0.0559		0	0	0
PTC.culture_2day_medium_Kidney	PTC.culture	2	medium	Kidney	Adh4	29646	-0.1749	0.0263	0.0559	rKID:1	2721	2747	99.054
PTC.culture_2day_medium_Kidney	PTC.culture	2	medium	Kidney	Dhx16	294232	0.1946	0.0263	0.0559	rKID:38m	47	47	100
PTC.culture_2day_medium_Kidney	PTC.culture	2	medium	Kidney	LOC689757	689757	0.1901	0.0263	0.0559		0	0	0
PTC.culture_2day_medium_Kidney	PTC.culture	2	medium	Kidney	Ube2f	363284	0.2201	0.0263	0.056	rKID:288	9	9	100
PTC.culture_2day_medium_Kidney	PTC.culture	2	medium	Kidney	Dvl2	303251	0.1501	0.0263	0.056		0	0	0
PTC.culture_2day_medium_Kidney	PTC.culture	2	medium	Kidney	LOC102550112	102550112	-0.2335	0.0264	0.0561		0	0	0
PTC.culture_2day_medium_Kidney	PTC.culture	2	medium	Kidney	Ccdc88a	305605	-0.409	0.0264	0.0561		0	0	0
PTC.culture_2day_medium_Kidney	PTC.culture	2	medium	Kidney	Gbp2	171164	0.5537	0.0264	0.0561	rKID:16m	79	80	98.75
PTC.culture_2day_medium_Kidney	PTC.culture	2	medium	Kidney	Id3	25585	0.3259	0.0264	0.0561	rKID:186	12	12	100
PTC.culture_2day_medium_Kidney	PTC.culture	2	medium	Kidney	Bahcc1	360674	-0.2292	0.0264	0.0562	rKID:1	2721	2747	99.054
PTC.culture_2day_medium_Kidney	PTC.culture	2	medium	Kidney	Krt4	315323	0.1655	0.0264	0.0562	rKID:1	2721	2747	99.054
PTC.culture_2day_medium_Kidney	PTC.culture	2	medium	Kidney	Ccdc126	500117	-0.2376	0.0264	0.0562	rKID:373	6	6	100
PTC.culture_2day_medium_Kidney	PTC.culture	2	medium	Kidney	Mospd1	317312	0.2232	0.0265	0.0563		0	0	0
PTC.culture_2day_medium_Kidney	PTC.culture	2	medium	Kidney	Olr129	405912	0.2857	0.0265	0.0563		0	0	0
PTC.culture_2day_medium_Kidney	PTC.culture	2	medium	Kidney	LOC100911962	100911962	-0.1665	0.0265	0.0563	rKID:1	2721	2747	99.054
PTC.culture_2day_medium_Kidney	PTC.culture	2	medium	Kidney	Hinfp	300665	0.2213	0.0265	0.0563	rKID:3m	609	609	100
PTC.culture_2day_medium_Kidney	PTC.culture	2	medium	Kidney	Rexo1l1-ps1	295047	-0.1951	0.0265	0.0563		0	0	0
PTC.culture_2day_medium_Kidney	PTC.culture	2	medium	Kidney	LOC108350291	108350291	-0.1873	0.0265	0.0563		0	0	0
PTC.culture_2day_medium_Kidney	PTC.culture	2	medium	Kidney	LOC102554047	102554047	0.2407	0.0265	0.0563		0	0	0
PTC.culture_2day_medium_Kidney	PTC.culture	2	medium	Kidney	Pja1	683077	-0.1874	0.0265	0.0563	rKID:366	6	6	100
PTC.culture_2day_medium_Kidney	PTC.culture	2	medium	Kidney	Abhd17a	299617	-0.1538	0.0265	0.0564	rKID:90	18	18	100
PTC.culture_2day_medium_Kidney	PTC.culture	2	medium	Kidney	Olr413	405115	0.1579	0.0265	0.0564		0	0	0
PTC.culture_2day_medium_Kidney	PTC.culture	2	medium	Kidney	LOC108352688	108352688	-0.34	0.0266	0.0564		0	0	0
PTC.culture_2day_medium_Kidney	PTC.culture	2	medium	Kidney	LOC102549795	102549795	0.2776	0.0266	0.0564		0	0	0
PTC.culture_2day_medium_Kidney	PTC.culture	2	medium	Kidney	Olr806	405331	-0.1604	0.0266	0.0564		0	0	0
PTC.culture_2day_medium_Kidney	PTC.culture	2	medium	Kidney	Mir3102	102465153	-0.2718	0.0266	0.0565		0	0	0
PTC.culture_2day_medium_Kidney	PTC.culture	2	medium	Kidney	LOC102554965	102554965	0.3247	0.0266	0.0565		0	0	0
PTC.culture_2day_medium_Kidney	PTC.culture	2	medium	Kidney	LOC102551877	102551877	-0.2214	0.0266	0.0565		0	0	0
PTC.culture_2day_medium_Kidney	PTC.culture	2	medium	Kidney	Zfp551	682964	-0.1987	0.0266	0.0565		0	0	0
PTC.culture_2day_medium_Kidney	PTC.culture	2	medium	Kidney	LOC102550442	102550442	-0.2086	0.0266	0.0565		0	0	0
PTC.culture_2day_medium_Kidney	PTC.culture	2	medium	Kidney	LOC681282	681282	0.3323	0.0266	0.0566	rKID:194	12	12	100
PTC.culture_2day_medium_Kidney	PTC.culture	2	medium	Kidney	LOC102555354	102555354	0.1954	0.0266	0.0566		0	0	0
PTC.culture_2day_medium_Kidney	PTC.culture	2	medium	Kidney	LOC108352534	108352534	-0.2366	0.0267	0.0566		0	0	0
PTC.culture_2day_medium_Kidney	PTC.culture	2	medium	Kidney	LOC365595	365595	0.2512	0.0267	0.0566		0	0	0
PTC.culture_2day_medium_Kidney	PTC.culture	2	medium	Kidney	LOC102550768	102550768	-0.1857	0.0267	0.0566		0	0	0
PTC.culture_2day_medium_Kidney	PTC.culture	2	medium	Kidney	LOC690836	690836	-0.1908	0.0267	0.0567		0	0	0
PTC.culture_2day_medium_Kidney	PTC.culture	2	medium	Kidney	Olr82	365328	0.173	0.0267	0.0567		0	0	0
PTC.culture_2day_medium_Kidney	PTC.culture	2	medium	Kidney	Arhgap17	63994	-0.4664	0.0267	0.0567	rKID:9m	164	165	99.394
PTC.culture_2day_medium_Kidney	PTC.culture	2	medium	Kidney	LOC102552585	102552585	0.4914	0.0267	0.0567		0	0	0
PTC.culture_2day_medium_Kidney	PTC.culture	2	medium	Kidney	LOC102554304	102554304	-0.2348	0.0267	0.0567		0	0	0
PTC.culture_2day_medium_Kidney	PTC.culture	2	medium	Kidney	LOC102553362	102553362	-0.1752	0.0267	0.0567		0	0	0
PTC.culture_2day_medium_Kidney	PTC.culture	2	medium	Kidney	Pla2g4b	311341	-0.2146	0.0267	0.0567		0	0	0
PTC.culture_2day_medium_Kidney	PTC.culture	2	medium	Kidney	LOC102550662	102550662	-0.8091	0.0268	0.0568		0	0	0
PTC.culture_2day_medium_Kidney	PTC.culture	2	medium	Kidney	Sos2	85384	-0.1775	0.0268	0.0568	rKID:316	7	8	87.5
PTC.culture_2day_medium_Kidney	PTC.culture	2	medium	Kidney	Olr1718	405205	-0.205	0.0268	0.0569		0	0	0
PTC.culture_2day_medium_Kidney	PTC.culture	2	medium	Kidney	LOC103692741	103692741	-0.4488	0.0268	0.0569		0	0	0
PTC.culture_2day_medium_Kidney	PTC.culture	2	medium	Kidney	LOC685950	685950	-0.2253	0.0268	0.0569		0	0	0
PTC.culture_2day_medium_Kidney	PTC.culture	2	medium	Kidney	Cadm4	365216	0.2448	0.0268	0.0569	rKID:1	2721	2747	99.054
PTC.culture_2day_medium_Kidney	PTC.culture	2	medium	Kidney	LOC108349202	108349202	0.3614	0.0268	0.0569		0	0	0
PTC.culture_2day_medium_Kidney	PTC.culture	2	medium	Kidney	LOC102552997	102552997	-0.2954	0.0268	0.0569		0	0	0
PTC.culture_2day_medium_Kidney	PTC.culture	2	medium	Kidney	Pramel6	502648	-0.1701	0.0268	0.0569		0	0	0
PTC.culture_2day_medium_Kidney	PTC.culture	2	medium	Kidney	LOC678756	678756	0.1826	0.0268	0.0569		0	0	0
PTC.culture_2day_medium_Kidney	PTC.culture	2	medium	Kidney	Tgfbi	116487	-0.9108	0.0269	0.0569	rKID:268	9	9	100
PTC.culture_2day_medium_Kidney	PTC.culture	2	medium	Kidney	LOC102548701	102548701	0.1981	0.0269	0.0569		0	0	0
PTC.culture_2day_medium_Kidney	PTC.culture	2	medium	Kidney	Ildr1	303914	-0.475	0.0269	0.0569	rKID:19	57	57	100
PTC.culture_2day_medium_Kidney	PTC.culture	2	medium	Kidney	Sclt1	266809	-0.2312	0.0269	0.057	rKID:176	13	13	100
PTC.culture_2day_medium_Kidney	PTC.culture	2	medium	Kidney	Pycard	282817	-0.1742	0.0269	0.057	rKID:7m	221	221	100
PTC.culture_2day_medium_Kidney	PTC.culture	2	medium	Kidney	LOC102547004	102547004	-0.4005	0.0269	0.0571		0	0	0
PTC.culture_2day_medium_Kidney	PTC.culture	2	medium	Kidney	Galnt15	100360475	0.1837	0.027	0.0572		0	0	0
PTC.culture_2day_medium_Kidney	PTC.culture	2	medium	Kidney	Olr1423	287309	0.144	0.027	0.0572		0	0	0
PTC.culture_2day_medium_Kidney	PTC.culture	2	medium	Kidney	LOC103694558	103694558	-0.6309	0.027	0.0572		0	0	0
PTC.culture_2day_medium_Kidney	PTC.culture	2	medium	Kidney	Olr1375	287088	-0.1989	0.0271	0.0573		0	0	0
PTC.culture_2day_medium_Kidney	PTC.culture	2	medium	Kidney	Hdac4	363287	-0.1703	0.0271	0.0574	rKID:168	13	13	100
PTC.culture_2day_medium_Kidney	PTC.culture	2	medium	Kidney	Phox2a	116648	0.3285	0.0271	0.0574	rKID:1	2721	2747	99.054
PTC.culture_2day_medium_Kidney	PTC.culture	2	medium	Kidney	Fbxw11	303024	0.1817	0.0271	0.0574	rKID:1	2721	2747	99.054
PTC.culture_2day_medium_Kidney	PTC.culture	2	medium	Kidney	LOC102553484	102553484	-0.2083	0.0271	0.0574		0	0	0
PTC.culture_2day_medium_Kidney	PTC.culture	2	medium	Kidney	LOC100909690	100909690	0.2807	0.0271	0.0574		0	0	0
PTC.culture_2day_medium_Kidney	PTC.culture	2	medium	Kidney	LOC100909859	100909859	-0.1575	0.0271	0.0575		0	0	0
PTC.culture_2day_medium_Kidney	PTC.culture	2	medium	Kidney	Utp18	303456	0.8514	0.0271	0.0575	rKID:283	9	9	100
PTC.culture_2day_medium_Kidney	PTC.culture	2	medium	Kidney	Chsy3	291577	0.2559	0.0272	0.0575		0	0	0
PTC.culture_2day_medium_Kidney	PTC.culture	2	medium	Kidney	LOC100361645	100361645	-0.1662	0.0272	0.0577		0	0	0
PTC.culture_2day_medium_Kidney	PTC.culture	2	medium	Kidney	Olr1156	405171	0.1963	0.0273	0.0577		0	0	0
PTC.culture_2day_medium_Kidney	PTC.culture	2	medium	Kidney	Cyb5r1	304805	0.4746	0.0273	0.0577		0	0	0
PTC.culture_2day_medium_Kidney	PTC.culture	2	medium	Kidney	LOC102547586	102547586	-0.1985	0.0273	0.0577		0	0	0
PTC.culture_2day_medium_Kidney	PTC.culture	2	medium	Kidney	Krt10	450225	-0.18	0.0273	0.0577		0	0	0
PTC.culture_2day_medium_Kidney	PTC.culture	2	medium	Kidney	Kcnmb2	294961	-0.1692	0.0273	0.0578		0	0	0
PTC.culture_2day_medium_Kidney	PTC.culture	2	medium	Kidney	Tgfbrap1	301373	-0.3443	0.0273	0.0578	rKID:341	7	7	100
PTC.culture_2day_medium_Kidney	PTC.culture	2	medium	Kidney	LOC100362134	100362134	0.1889	0.0273	0.0578		0	0	0
PTC.culture_2day_medium_Kidney	PTC.culture	2	medium	Kidney	Fap	192203	0.1371	0.0273	0.0578	rKID:1	2721	2747	99.054
PTC.culture_2day_medium_Kidney	PTC.culture	2	medium	Kidney	Hexim2	303580	-0.1668	0.0273	0.0578		0	0	0
PTC.culture_2day_medium_Kidney	PTC.culture	2	medium	Kidney	Ago1	313594	0.1707	0.0273	0.0578		0	0	0
PTC.culture_2day_medium_Kidney	PTC.culture	2	medium	Kidney	Slc1a2	29482	-0.186	0.0273	0.0578	rKID:1	2721	2747	99.054
PTC.culture_2day_medium_Kidney	PTC.culture	2	medium	Kidney	LOC108352897	108352897	-0.245	0.0273	0.0578		0	0	0
PTC.culture_2day_medium_Kidney	PTC.culture	2	medium	Kidney	RGD1564578	502395	-0.2025	0.0273	0.0578		0	0	0
PTC.culture_2day_medium_Kidney	PTC.culture	2	medium	Kidney	LOC100362203	100362203	0.4012	0.0274	0.0579		0	0	0
PTC.culture_2day_medium_Kidney	PTC.culture	2	medium	Kidney	LOC102551879	102551879	-0.1739	0.0274	0.0579		0	0	0
PTC.culture_2day_medium_Kidney	PTC.culture	2	medium	Kidney	LOC108352690	108352690	-0.2096	0.0274	0.0579		0	0	0
PTC.culture_2day_medium_Kidney	PTC.culture	2	medium	Kidney	Maneal	366466	0.1591	0.0274	0.0579	rKID:1	2721	2747	99.054
PTC.culture_2day_medium_Kidney	PTC.culture	2	medium	Kidney	Hand2	64637	0.2629	0.0274	0.058		0	0	0
PTC.culture_2day_medium_Kidney	PTC.culture	2	medium	Kidney	Lipa	25055	-0.3059	0.0274	0.058	rKID:8m	144	145	99.31
PTC.culture_2day_medium_Kidney	PTC.culture	2	medium	Kidney	Tmem33	59303	-0.3328	0.0275	0.058	rKID:145	14	14	100
PTC.culture_2day_medium_Kidney	PTC.culture	2	medium	Kidney	LOC102554789	102554789	-0.1437	0.0275	0.058		0	0	0
PTC.culture_2day_medium_Kidney	PTC.culture	2	medium	Kidney	LOC366168	366168	-0.1606	0.0275	0.0582		0	0	0
PTC.culture_2day_medium_Kidney	PTC.culture	2	medium	Kidney	LOC103692379	103692379	0.1959	0.0275	0.0582		0	0	0
PTC.culture_2day_medium_Kidney	PTC.culture	2	medium	Kidney	Klk6	29245	-0.1643	0.0275	0.0582	rKID:1	2721	2747	99.054
PTC.culture_2day_medium_Kidney	PTC.culture	2	medium	Kidney	Cdk7	171150	0.2373	0.0275	0.0582	rKID:6m	243	244	99.59
PTC.culture_2day_medium_Kidney	PTC.culture	2	medium	Kidney	Lrrc14	500900	-0.1442	0.0276	0.0582		0	0	0
PTC.culture_2day_medium_Kidney	PTC.culture	2	medium	Kidney	LOC688577	688577	0.3881	0.0276	0.0582		0	0	0
PTC.culture_2day_medium_Kidney	PTC.culture	2	medium	Kidney	Siglec8	292846	-0.2882	0.0276	0.0582		0	0	0
PTC.culture_2day_medium_Kidney	PTC.culture	2	medium	Kidney	Metrn	287151	-0.4201	0.0276	0.0582	rKID:3m	609	609	100
PTC.culture_2day_medium_Kidney	PTC.culture	2	medium	Kidney	Lonp1	170916	0.2477	0.0276	0.0583		0	0	0
PTC.culture_2day_medium_Kidney	PTC.culture	2	medium	Kidney	LOC502796	502796	0.2851	0.0276	0.0583		0	0	0
PTC.culture_2day_medium_Kidney	PTC.culture	2	medium	Kidney	LOC102554140	102554140	-0.2726	0.0276	0.0583		0	0	0
PTC.culture_2day_medium_Kidney	PTC.culture	2	medium	Kidney	LOC108351614	108351614	-0.2115	0.0276	0.0583		0	0	0
PTC.culture_2day_medium_Kidney	PTC.culture	2	medium	Kidney	Adamts2	287899	-0.1764	0.0276	0.0584	rKID:220	11	11	100
PTC.culture_2day_medium_Kidney	PTC.culture	2	medium	Kidney	Ppic	291463	-0.7042	0.0276	0.0584	rKID:109	16	16	100
PTC.culture_2day_medium_Kidney	PTC.culture	2	medium	Kidney	Mfsd4b	499462	0.1714	0.0276	0.0584		0	0	0
PTC.culture_2day_medium_Kidney	PTC.culture	2	medium	Kidney	Pde4d	24627	-0.8657	0.0277	0.0584	rKID:344	7	7	100
PTC.culture_2day_medium_Kidney	PTC.culture	2	medium	Kidney	Lrrc8e	304203	0.3516	0.0277	0.0584		0	0	0
PTC.culture_2day_medium_Kidney	PTC.culture	2	medium	Kidney	Mx1	24575	0.2703	0.0277	0.0584	rKID:16m	79	80	98.75
PTC.culture_2day_medium_Kidney	PTC.culture	2	medium	Kidney	Zfp868	494340	0.2512	0.0277	0.0584	rKID:85	19	19	100
PTC.culture_2day_medium_Kidney	PTC.culture	2	medium	Kidney	Daw1	363267	0.1649	0.0277	0.0585		0	0	0
PTC.culture_2day_medium_Kidney	PTC.culture	2	medium	Kidney	LOC108351892	108351892	-0.1881	0.0277	0.0585		0	0	0
PTC.culture_2day_medium_Kidney	PTC.culture	2	medium	Kidney	Trim3	83616	-0.2055	0.0277	0.0585	rKID:2m	1115	1123	99.288
PTC.culture_2day_medium_Kidney	PTC.culture	2	medium	Kidney	Tspan9	312728	0.2023	0.0277	0.0585	rKID:10m	118	118	100
PTC.culture_2day_medium_Kidney	PTC.culture	2	medium	Kidney	Nucb1	84595	0.1631	0.0277	0.0585	rKID:9m	164	165	99.394
PTC.culture_2day_medium_Kidney	PTC.culture	2	medium	Kidney	Trim68	684189	-0.3114	0.0277	0.0585		0	0	0
PTC.culture_2day_medium_Kidney	PTC.culture	2	medium	Kidney	LOC102550019	102550019	-0.1681	0.0277	0.0585		0	0	0
PTC.culture_2day_medium_Kidney	PTC.culture	2	medium	Kidney	Rap1gap	313644	-0.8033	0.0278	0.0586	rKID:19	57	57	100
PTC.culture_2day_medium_Kidney	PTC.culture	2	medium	Kidney	LOC102554561	102554561	0.1972	0.0278	0.0586		0	0	0
PTC.culture_2day_medium_Kidney	PTC.culture	2	medium	Kidney	LOC108351286	108351286	0.2006	0.0278	0.0586		0	0	0
PTC.culture_2day_medium_Kidney	PTC.culture	2	medium	Kidney	Cmtm6	316035	0.2707	0.0278	0.0586	rKID:2m	1115	1123	99.288
PTC.culture_2day_medium_Kidney	PTC.culture	2	medium	Kidney	LOC102552371	102552371	0.1601	0.0278	0.0586		0	0	0
PTC.culture_2day_medium_Kidney	PTC.culture	2	medium	Kidney	LOC688639	688639	-0.2651	0.0278	0.0586		0	0	0
PTC.culture_2day_medium_Kidney	PTC.culture	2	medium	Kidney	Adgrl4	64124	-0.3695	0.0278	0.0586	rKID:2m	1115	1123	99.288
PTC.culture_2day_medium_Kidney	PTC.culture	2	medium	Kidney	Rnf40	266712	0.1763	0.0278	0.0586	rKID:1	2721	2747	99.054
PTC.culture_2day_medium_Kidney	PTC.culture	2	medium	Kidney	LOC103692910	103692910	0.3519	0.0278	0.0587		0	0	0
PTC.culture_2day_medium_Kidney	PTC.culture	2	medium	Kidney	LOC690826	690826	0.2802	0.0278	0.0587		0	0	0
PTC.culture_2day_medium_Kidney	PTC.culture	2	medium	Kidney	Spaca5	314431	-0.1634	0.0279	0.0588		0	0	0
PTC.culture_2day_medium_Kidney	PTC.culture	2	medium	Kidney	Tmem114	501675	-0.1416	0.0279	0.0588		0	0	0
PTC.culture_2day_medium_Kidney	PTC.culture	2	medium	Kidney	LOC364143	364143	0.224	0.0279	0.0588		0	0	0
PTC.culture_2day_medium_Kidney	PTC.culture	2	medium	Kidney	LOC103693323	103693323	0.1697	0.0279	0.0588		0	0	0
PTC.culture_2day_medium_Kidney	PTC.culture	2	medium	Kidney	RGD1564955	501642	0.1538	0.0279	0.0588		0	0	0
PTC.culture_2day_medium_Kidney	PTC.culture	2	medium	Kidney	LOC100361324	100361324	0.874	0.0279	0.0588		0	0	0
PTC.culture_2day_medium_Kidney	PTC.culture	2	medium	Kidney	Lrriq1	299759	0.2822	0.0279	0.0589		0	0	0
PTC.culture_2day_medium_Kidney	PTC.culture	2	medium	Kidney	LOC367877	367877	0.2334	0.0279	0.0589		0	0	0
PTC.culture_2day_medium_Kidney	PTC.culture	2	medium	Kidney	NA	500188	-0.4218	0.028	0.0589		0	0	0
PTC.culture_2day_medium_Kidney	PTC.culture	2	medium	Kidney	LOC102553373	102553373	-0.5541	0.028	0.0589		0	0	0
PTC.culture_2day_medium_Kidney	PTC.culture	2	medium	Kidney	Arrb2-ps	365541	0.2157	0.028	0.0589		0	0	0
PTC.culture_2day_medium_Kidney	PTC.culture	2	medium	Kidney	Mir3557	100526621	-0.2331	0.028	0.059		0	0	0
PTC.culture_2day_medium_Kidney	PTC.culture	2	medium	Kidney	Thbs2	292406	-0.5276	0.028	0.059	rKID:71	22	22	100
PTC.culture_2day_medium_Kidney	PTC.culture	2	medium	Kidney	LOC103693170	103693170	0.2716	0.028	0.059		0	0	0
PTC.culture_2day_medium_Kidney	PTC.culture	2	medium	Kidney	Hmox2-ps1	100359946	-0.1883	0.028	0.059	rKID:1	2721	2747	99.054
PTC.culture_2day_medium_Kidney	PTC.culture	2	medium	Kidney	LOC685596	685596	-0.5343	0.028	0.059		0	0	0
PTC.culture_2day_medium_Kidney	PTC.culture	2	medium	Kidney	LOC367801	367801	0.1935	0.028	0.059		0	0	0
PTC.culture_2day_medium_Kidney	PTC.culture	2	medium	Kidney	Guca2a	25656	-0.1807	0.0281	0.0591	rKID:2m	1115	1123	99.288
PTC.culture_2day_medium_Kidney	PTC.culture	2	medium	Kidney	Ifnlr1	362628	0.3874	0.0281	0.0591	rKID:2m	1115	1123	99.288
PTC.culture_2day_medium_Kidney	PTC.culture	2	medium	Kidney	Mir17	100313998	-0.3189	0.0281	0.0591		0	0	0
PTC.culture_2day_medium_Kidney	PTC.culture	2	medium	Kidney	Gpr135	314213	-0.5484	0.0281	0.0591		0	0	0
PTC.culture_2day_medium_Kidney	PTC.culture	2	medium	Kidney	LOC102553969	102553969	0.2398	0.0281	0.0592		0	0	0
PTC.culture_2day_medium_Kidney	PTC.culture	2	medium	Kidney	Meox2	29279	-0.2362	0.0281	0.0592		0	0	0
PTC.culture_2day_medium_Kidney	PTC.culture	2	medium	Kidney	Map3k11	309168	0.1846	0.0281	0.0592		0	0	0
PTC.culture_2day_medium_Kidney	PTC.culture	2	medium	Kidney	Wfdc9	408228	-0.1924	0.0281	0.0592		0	0	0
PTC.culture_2day_medium_Kidney	PTC.culture	2	medium	Kidney	Aptr	104968332	-0.1564	0.0281	0.0592		0	0	0
PTC.culture_2day_medium_Kidney	PTC.culture	2	medium	Kidney	Capn10	63834	0.1725	0.0282	0.0592		0	0	0
PTC.culture_2day_medium_Kidney	PTC.culture	2	medium	Kidney	LOC108353179	108353179	0.2972	0.0282	0.0593		0	0	0
PTC.culture_2day_medium_Kidney	PTC.culture	2	medium	Kidney	Nsmf	117536	0.1853	0.0282	0.0593	rKID:1	2721	2747	99.054
PTC.culture_2day_medium_Kidney	PTC.culture	2	medium	Kidney	Elk4	304786	0.1585	0.0282	0.0593	rKID:277	9	9	100
PTC.culture_2day_medium_Kidney	PTC.culture	2	medium	Kidney	Wapl	290577	0.2253	0.0282	0.0593	rKID:32m	74	74	100
PTC.culture_2day_medium_Kidney	PTC.culture	2	medium	Kidney	Lzts1	266711	0.2054	0.0282	0.0594	rKID:1	2721	2747	99.054
PTC.culture_2day_medium_Kidney	PTC.culture	2	medium	Kidney	LOC108351715	108351715	0.3569	0.0282	0.0594		0	0	0
PTC.culture_2day_medium_Kidney	PTC.culture	2	medium	Kidney	Ggt6	408206	-0.2094	0.0282	0.0594		0	0	0
PTC.culture_2day_medium_Kidney	PTC.culture	2	medium	Kidney	Krt75	300247	0.1852	0.0283	0.0594		0	0	0
PTC.culture_2day_medium_Kidney	PTC.culture	2	medium	Kidney	Prkcq	85420	-1.2773	0.0283	0.0594	rKID:146m	22	22	100
PTC.culture_2day_medium_Kidney	PTC.culture	2	medium	Kidney	Prpf39	314171	0.265	0.0283	0.0594	rKID:271	9	9	100
PTC.culture_2day_medium_Kidney	PTC.culture	2	medium	Kidney	Olr260	405290	-0.1643	0.0283	0.0595		0	0	0
PTC.culture_2day_medium_Kidney	PTC.culture	2	medium	Kidney	LOC499469	499469	-0.1795	0.0283	0.0595		0	0	0
PTC.culture_2day_medium_Kidney	PTC.culture	2	medium	Kidney	Mir378b	102465146	-0.2553	0.0283	0.0595		0	0	0
PTC.culture_2day_medium_Kidney	PTC.culture	2	medium	Kidney	LOC364851	364851	0.3399	0.0283	0.0595		0	0	0
PTC.culture_2day_medium_Kidney	PTC.culture	2	medium	Kidney	LOC108348201	108348201	-0.1415	0.0283	0.0595		0	0	0
PTC.culture_2day_medium_Kidney	PTC.culture	2	medium	Kidney	LOC102551965	102551965	-0.2371	0.0283	0.0595		0	0	0
PTC.culture_2day_medium_Kidney	PTC.culture	2	medium	Kidney	LOC100360246	100360246	0.2379	0.0283	0.0595		0	0	0
PTC.culture_2day_medium_Kidney	PTC.culture	2	medium	Kidney	St13	81800	-0.3887	0.0283	0.0595		0	0	0
PTC.culture_2day_medium_Kidney	PTC.culture	2	medium	Kidney	Cybrd1	295669	-0.2359	0.0283	0.0595	rKID:53	25	25	100
PTC.culture_2day_medium_Kidney	PTC.culture	2	medium	Kidney	Pla2g16	24913	0.648	0.0284	0.0596	rKID:14m	87	87	100
PTC.culture_2day_medium_Kidney	PTC.culture	2	medium	Kidney	Mir7b	100314185	-0.2306	0.0284	0.0596		0	0	0
PTC.culture_2day_medium_Kidney	PTC.culture	2	medium	Kidney	LOC681184	681184	0.17	0.0284	0.0596		0	0	0
PTC.culture_2day_medium_Kidney	PTC.culture	2	medium	Kidney	Hopx	171160	0.4391	0.0284	0.0596	rKID:65	23	23	100
PTC.culture_2day_medium_Kidney	PTC.culture	2	medium	Kidney	LOC102550576	102550576	0.1716	0.0284	0.0596		0	0	0
PTC.culture_2day_medium_Kidney	PTC.culture	2	medium	Kidney	LOC102553943	102553943	-0.2084	0.0284	0.0596		0	0	0
PTC.culture_2day_medium_Kidney	PTC.culture	2	medium	Kidney	LOC103692187	103692187	0.1748	0.0284	0.0597		0	0	0
PTC.culture_2day_medium_Kidney	PTC.culture	2	medium	Kidney	Or7e24	690849	0.1941	0.0284	0.0597		0	0	0
PTC.culture_2day_medium_Kidney	PTC.culture	2	medium	Kidney	Ift122	312651	-0.1379	0.0285	0.0598	rKID:3m	609	609	100
PTC.culture_2day_medium_Kidney	PTC.culture	2	medium	Kidney	Tmem251	100360358	0.3191	0.0285	0.0598		0	0	0
PTC.culture_2day_medium_Kidney	PTC.culture	2	medium	Kidney	LOC108350603	108350603	0.3826	0.0286	0.06		0	0	0
PTC.culture_2day_medium_Kidney	PTC.culture	2	medium	Kidney	Ldhal6b	369018	-0.2654	0.0286	0.0601	rKID:1	2721	2747	99.054
PTC.culture_2day_medium_Kidney	PTC.culture	2	medium	Kidney	Tdh	290315	0.168	0.0286	0.0601		0	0	0
PTC.culture_2day_medium_Kidney	PTC.culture	2	medium	Kidney	Olr140	293279	-0.1588	0.0287	0.0602		0	0	0
PTC.culture_2day_medium_Kidney	PTC.culture	2	medium	Kidney	RGD1566251	299668	-0.1747	0.0287	0.0602		0	0	0
PTC.culture_2day_medium_Kidney	PTC.culture	2	medium	Kidney	Suds3	360819	0.1593	0.0287	0.0602	rKID:2m	1115	1123	99.288
PTC.culture_2day_medium_Kidney	PTC.culture	2	medium	Kidney	Fam53c	685405	0.19	0.0287	0.0602		0	0	0
PTC.culture_2day_medium_Kidney	PTC.culture	2	medium	Kidney	Prdm1	309871	0.3274	0.0287	0.0602	rKID:340	7	7	100
PTC.culture_2day_medium_Kidney	PTC.culture	2	medium	Kidney	LOC102556178	102556178	0.2519	0.0287	0.0602		0	0	0
PTC.culture_2day_medium_Kidney	PTC.culture	2	medium	Kidney	Egr2	114090	0.308	0.0287	0.0603	rKID:64m	44	44	100
PTC.culture_2day_medium_Kidney	PTC.culture	2	medium	Kidney	Slc30a2	25362	-0.7531	0.0288	0.0604	rKID:58m	32	32	100
PTC.culture_2day_medium_Kidney	PTC.culture	2	medium	Kidney	LOC100909706	100909706	-0.274	0.0288	0.0604		0	0	0
PTC.culture_2day_medium_Kidney	PTC.culture	2	medium	Kidney	LOC108352493	108352493	0.2802	0.0288	0.0604		0	0	0
PTC.culture_2day_medium_Kidney	PTC.culture	2	medium	Kidney	Tnip2	305451	0.1767	0.0288	0.0604	rKID:56	24	24	100
PTC.culture_2day_medium_Kidney	PTC.culture	2	medium	Kidney	LOC102552343	102552343	0.2643	0.0288	0.0604	rKID:396	5	5	100
PTC.culture_2day_medium_Kidney	PTC.culture	2	medium	Kidney	LOC684792	684792	-0.2375	0.0288	0.0604		0	0	0
PTC.culture_2day_medium_Kidney	PTC.culture	2	medium	Kidney	LOC102555011	102555011	-0.1864	0.0288	0.0604		0	0	0
PTC.culture_2day_medium_Kidney	PTC.culture	2	medium	Kidney	LOC103692704	103692704	-0.1922	0.0288	0.0604		0	0	0
PTC.culture_2day_medium_Kidney	PTC.culture	2	medium	Kidney	RGD1562851	367205	1.0767	0.0289	0.0605		0	0	0
PTC.culture_2day_medium_Kidney	PTC.culture	2	medium	Kidney	LOC108352313	108352313	0.1621	0.0289	0.0605		0	0	0
PTC.culture_2day_medium_Kidney	PTC.culture	2	medium	Kidney	Sh2d1a	501502	-0.232	0.0289	0.0605	rKID:138	14	14	100
PTC.culture_2day_medium_Kidney	PTC.culture	2	medium	Kidney	Pde8a	308776	-0.3573	0.0289	0.0605	rKID:30m	56	56	100
PTC.culture_2day_medium_Kidney	PTC.culture	2	medium	Kidney	Ovol2	296201	0.1869	0.0289	0.0606		0	0	0
PTC.culture_2day_medium_Kidney	PTC.culture	2	medium	Kidney	Cdh11	84407	-0.6796	0.0289	0.0606	rKID:10m	118	118	100
PTC.culture_2day_medium_Kidney	PTC.culture	2	medium	Kidney	Rab28	117049	0.1748	0.0289	0.0606	rKID:37m	74	74	100
PTC.culture_2day_medium_Kidney	PTC.culture	2	medium	Kidney	MGC114492	317324	0.1649	0.0289	0.0606		0	0	0
PTC.culture_2day_medium_Kidney	PTC.culture	2	medium	Kidney	Rfx7	315804	0.1838	0.0289	0.0606	rKID:132	15	15	100
PTC.culture_2day_medium_Kidney	PTC.culture	2	medium	Kidney	Wdr31	298096	0.171	0.029	0.0607	rKID:26m	64	64	100
PTC.culture_2day_medium_Kidney	PTC.culture	2	medium	Kidney	Prkg2	25523	-0.417	0.029	0.0607	rKID:2m	1115	1123	99.288
PTC.culture_2day_medium_Kidney	PTC.culture	2	medium	Kidney	Mybl1	297783	0.9693	0.029	0.0607	rKID:18m	103	103	100
PTC.culture_2day_medium_Kidney	PTC.culture	2	medium	Kidney	Zfp869	100361114	-0.1551	0.029	0.0607	rKID:30m	56	56	100
PTC.culture_2day_medium_Kidney	PTC.culture	2	medium	Kidney	LOC680333	680333	0.276	0.029	0.0608		0	0	0
PTC.culture_2day_medium_Kidney	PTC.culture	2	medium	Kidney	Rps27a-ps6	688462	-0.2536	0.0291	0.0609		0	0	0
PTC.culture_2day_medium_Kidney	PTC.culture	2	medium	Kidney	LOC102547046	102547046	0.1815	0.0291	0.0609		0	0	0
PTC.culture_2day_medium_Kidney	PTC.culture	2	medium	Kidney	Rab43	500249	-0.1905	0.0291	0.0609		0	0	0
PTC.culture_2day_medium_Kidney	PTC.culture	2	medium	Kidney	LOC102549044	102549044	-0.4192	0.0291	0.0609		0	0	0
PTC.culture_2day_medium_Kidney	PTC.culture	2	medium	Kidney	NEWGENE_1565644	108348214	0.2164	0.0291	0.0609		0	0	0
PTC.culture_2day_medium_Kidney	PTC.culture	2	medium	Kidney	LOC108352738	108352738	0.1554	0.0291	0.0609		0	0	0
PTC.culture_2day_medium_Kidney	PTC.culture	2	medium	Kidney	Gxylt2	688618	-0.2675	0.0291	0.061		0	0	0
PTC.culture_2day_medium_Kidney	PTC.culture	2	medium	Kidney	Ncbp2	689116	-0.3705	0.0291	0.061		0	0	0
PTC.culture_2day_medium_Kidney	PTC.culture	2	medium	Kidney	RGD1565548	364007	0.1771	0.0292	0.061		0	0	0
PTC.culture_2day_medium_Kidney	PTC.culture	2	medium	Kidney	Ppil6	685567	-0.231	0.0292	0.061		0	0	0
PTC.culture_2day_medium_Kidney	PTC.culture	2	medium	Kidney	LOC100362780	100362780	0.2395	0.0292	0.061		0	0	0
PTC.culture_2day_medium_Kidney	PTC.culture	2	medium	Kidney	Prelid1	290995	0.4036	0.0292	0.061	rKID:58m	32	32	100
PTC.culture_2day_medium_Kidney	PTC.culture	2	medium	Kidney	LOC108351515	108351515	0.5272	0.0292	0.0611		0	0	0
PTC.culture_2day_medium_Kidney	PTC.culture	2	medium	Kidney	Tlx1	499361	0.2257	0.0292	0.0611		0	0	0
PTC.culture_2day_medium_Kidney	PTC.culture	2	medium	Kidney	LOC102548489	102548489	-0.1914	0.0292	0.0611		0	0	0
PTC.culture_2day_medium_Kidney	PTC.culture	2	medium	Kidney	Agmo	362732	-0.3035	0.0292	0.0611	rKID:294	8	8	100
PTC.culture_2day_medium_Kidney	PTC.culture	2	medium	Kidney	Mmp24	83513	0.1467	0.0292	0.0611		0	0	0
PTC.culture_2day_medium_Kidney	PTC.culture	2	medium	Kidney	Ttc14	310314	0.1963	0.0292	0.0611		0	0	0
PTC.culture_2day_medium_Kidney	PTC.culture	2	medium	Kidney	Krt42	450231	0.1719	0.0292	0.0611		0	0	0
PTC.culture_2day_medium_Kidney	PTC.culture	2	medium	Kidney	Vom1r81	494313	0.1733	0.0293	0.0612		0	0	0
PTC.culture_2day_medium_Kidney	PTC.culture	2	medium	Kidney	Asip	24152	0.2201	0.0293	0.0612	rKID:1	2721	2747	99.054
PTC.culture_2day_medium_Kidney	PTC.culture	2	medium	Kidney	Prss50	100910205	-0.1526	0.0293	0.0612		0	0	0
PTC.culture_2day_medium_Kidney	PTC.culture	2	medium	Kidney	LOC103690241	103690241	-0.139	0.0293	0.0613		0	0	0
PTC.culture_2day_medium_Kidney	PTC.culture	2	medium	Kidney	LOC108349756	108349756	0.425	0.0293	0.0613		0	0	0
PTC.culture_2day_medium_Kidney	PTC.culture	2	medium	Kidney	Gpank1	415064	0.164	0.0293	0.0613		0	0	0
PTC.culture_2day_medium_Kidney	PTC.culture	2	medium	Kidney	RGD1564534	501576	0.5217	0.0293	0.0614		0	0	0
PTC.culture_2day_medium_Kidney	PTC.culture	2	medium	Kidney	LOC108352556	108352556	-0.1595	0.0294	0.0614		0	0	0
PTC.culture_2day_medium_Kidney	PTC.culture	2	medium	Kidney	Dhcr24	298298	-0.4157	0.0294	0.0614		0	0	0
PTC.culture_2day_medium_Kidney	PTC.culture	2	medium	Kidney	LOC298314	298314	-0.3032	0.0294	0.0614		0	0	0
PTC.culture_2day_medium_Kidney	PTC.culture	2	medium	Kidney	LOC102546369	102546369	-0.2301	0.0294	0.0614		0	0	0
PTC.culture_2day_medium_Kidney	PTC.culture	2	medium	Kidney	LOC100365921	100365921	-0.1754	0.0295	0.0615		0	0	0
PTC.culture_2day_medium_Kidney	PTC.culture	2	medium	Kidney	LOC365828	365828	-0.1953	0.0295	0.0616		0	0	0
PTC.culture_2day_medium_Kidney	PTC.culture	2	medium	Kidney	Prss2	25052	-0.1988	0.0295	0.0616		0	0	0
PTC.culture_2day_medium_Kidney	PTC.culture	2	medium	Kidney	P2ry4	63843	-0.1761	0.0295	0.0616	rKID:1	2721	2747	99.054
PTC.culture_2day_medium_Kidney	PTC.culture	2	medium	Kidney	Atp6ap1l	361875	0.1506	0.0295	0.0617	rKID:1	2721	2747	99.054
PTC.culture_2day_medium_Kidney	PTC.culture	2	medium	Kidney	Nxt2	315352	-0.2458	0.0295	0.0617	rKID:152	14	14	100
PTC.culture_2day_medium_Kidney	PTC.culture	2	medium	Kidney	LOC102549141	102549141	-0.1611	0.0295	0.0617		0	0	0
PTC.culture_2day_medium_Kidney	PTC.culture	2	medium	Kidney	LOC102549260	102549260	-0.2259	0.0296	0.0618		0	0	0
PTC.culture_2day_medium_Kidney	PTC.culture	2	medium	Kidney	Ssbp3	84354	0.181	0.0296	0.0618		0	0	0
PTC.culture_2day_medium_Kidney	PTC.culture	2	medium	Kidney	Oaz1-ps	25042	0.1802	0.0296	0.0618		0	0	0
PTC.culture_2day_medium_Kidney	PTC.culture	2	medium	Kidney	Slc6a17	613226	-0.3259	0.0296	0.0618	rKID:2m	1115	1123	99.288
PTC.culture_2day_medium_Kidney	PTC.culture	2	medium	Kidney	Serpinb12	304692	-1.055	0.0296	0.0618	rKID:2m	1115	1123	99.288
PTC.culture_2day_medium_Kidney	PTC.culture	2	medium	Kidney	Tbc1d22b	502414	-0.1935	0.0296	0.0619	rKID:95	17	17	100
PTC.culture_2day_medium_Kidney	PTC.culture	2	medium	Kidney	Tmem177	304735	0.2158	0.0296	0.0619	rKID:121	16	16	100
PTC.culture_2day_medium_Kidney	PTC.culture	2	medium	Kidney	LOC108350570	108350570	-0.1741	0.0296	0.0619		0	0	0
PTC.culture_2day_medium_Kidney	PTC.culture	2	medium	Kidney	LOC679922	679922	-0.2565	0.0296	0.0619		0	0	0
PTC.culture_2day_medium_Kidney	PTC.culture	2	medium	Kidney	Fetub	83928	-1.6052	0.0296	0.0619	rKID:15	76	77	98.701
PTC.culture_2day_medium_Kidney	PTC.culture	2	medium	Kidney	Peg12	308692	0.1951	0.0297	0.0619	rKID:3m	609	609	100
PTC.culture_2day_medium_Kidney	PTC.culture	2	medium	Kidney	Ugt1a3	396551	-0.2694	0.0297	0.0619		0	0	0
PTC.culture_2day_medium_Kidney	PTC.culture	2	medium	Kidney	Tex29	498664	-0.1492	0.0297	0.062		0	0	0
PTC.culture_2day_medium_Kidney	PTC.culture	2	medium	Kidney	Klrc3	500338	-0.5766	0.0297	0.062		0	0	0
PTC.culture_2day_medium_Kidney	PTC.culture	2	medium	Kidney	Itgb1bp2	317258	0.1475	0.0297	0.062	rKID:1	2721	2747	99.054
PTC.culture_2day_medium_Kidney	PTC.culture	2	medium	Kidney	LOC689159	689159	0.2844	0.0297	0.062		0	0	0
PTC.culture_2day_medium_Kidney	PTC.culture	2	medium	Kidney	Efcab5	363653	-0.9345	0.0297	0.062		0	0	0
PTC.culture_2day_medium_Kidney	PTC.culture	2	medium	Kidney	Sspo	474348	-0.1978	0.0297	0.062		0	0	0
PTC.culture_2day_medium_Kidney	PTC.culture	2	medium	Kidney	Vom1r73	494271	0.625	0.0297	0.062		0	0	0
PTC.culture_2day_medium_Kidney	PTC.culture	2	medium	Kidney	Synpo	60324	-0.1927	0.0298	0.0621	rKID:1	2721	2747	99.054
PTC.culture_2day_medium_Kidney	PTC.culture	2	medium	Kidney	LOC102554947	102554947	0.1922	0.0298	0.0621		0	0	0
PTC.culture_2day_medium_Kidney	PTC.culture	2	medium	Kidney	LOC686129	686129	0.2265	0.0298	0.0621		0	0	0
PTC.culture_2day_medium_Kidney	PTC.culture	2	medium	Kidney	LOC102549895	102549895	0.1674	0.0298	0.0622		0	0	0
PTC.culture_2day_medium_Kidney	PTC.culture	2	medium	Kidney	LOC364658	364658	0.3734	0.0298	0.0622		0	0	0
PTC.culture_2day_medium_Kidney	PTC.culture	2	medium	Kidney	Terf1	297758	0.2723	0.0298	0.0622	rKID:112	16	16	100
PTC.culture_2day_medium_Kidney	PTC.culture	2	medium	Kidney	Ccdc121	289329	0.1546	0.0298	0.0622		0	0	0
PTC.culture_2day_medium_Kidney	PTC.culture	2	medium	Kidney	Foxk1	304298	0.1993	0.0298	0.0622		0	0	0
PTC.culture_2day_medium_Kidney	PTC.culture	2	medium	Kidney	LOC307727	307727	0.2255	0.0299	0.0623		0	0	0
PTC.culture_2day_medium_Kidney	PTC.culture	2	medium	Kidney	LOC102550944	102550944	0.2412	0.0299	0.0624		0	0	0
PTC.culture_2day_medium_Kidney	PTC.culture	2	medium	Kidney	Slc7a7	83509	-1.5685	0.0299	0.0624	rKID:13	81	81	100
PTC.culture_2day_medium_Kidney	PTC.culture	2	medium	Kidney	Vom2r77	690227	-0.176	0.0299	0.0624		0	0	0
PTC.culture_2day_medium_Kidney	PTC.culture	2	medium	Kidney	Aldh1b1	298079	-0.316	0.03	0.0624	rKID:381	5	5	100
PTC.culture_2day_medium_Kidney	PTC.culture	2	medium	Kidney	Mapkap1	296648	-0.1392	0.03	0.0625	rKID:3m	609	609	100
PTC.culture_2day_medium_Kidney	PTC.culture	2	medium	Kidney	Zfyve1	299188	-0.1643	0.03	0.0625		0	0	0
PTC.culture_2day_medium_Kidney	PTC.culture	2	medium	Kidney	Cxcl3	171551	0.2109	0.03	0.0625	rKID:1	2721	2747	99.054
PTC.culture_2day_medium_Kidney	PTC.culture	2	medium	Kidney	Dleu7	290308	-0.205	0.03	0.0626		0	0	0
PTC.culture_2day_medium_Kidney	PTC.culture	2	medium	Kidney	LOC102550396	102550396	-0.2947	0.0301	0.0628		0	0	0
PTC.culture_2day_medium_Kidney	PTC.culture	2	medium	Kidney	LOC102548992	102548992	-0.1844	0.0301	0.0628		0	0	0
PTC.culture_2day_medium_Kidney	PTC.culture	2	medium	Kidney	Mrps33	296995	-0.1648	0.0302	0.0629	rKID:37m	74	74	100
PTC.culture_2day_medium_Kidney	PTC.culture	2	medium	Kidney	Sidt1	288109	-0.2026	0.0302	0.0629	rKID:188	12	12	100
PTC.culture_2day_medium_Kidney	PTC.culture	2	medium	Kidney	LOC360998	360998	-0.4617	0.0302	0.0629		0	0	0
PTC.culture_2day_medium_Kidney	PTC.culture	2	medium	Kidney	Spp1	25353	1.8606	0.0302	0.0629	rKID:2m	1115	1123	99.288
PTC.culture_2day_medium_Kidney	PTC.culture	2	medium	Kidney	Klk7	292852	-0.133	0.0302	0.063		0	0	0
PTC.culture_2day_medium_Kidney	PTC.culture	2	medium	Kidney	Slc30a1	58976	-0.4651	0.0302	0.063	rKID:32m	74	74	100
PTC.culture_2day_medium_Kidney	PTC.culture	2	medium	Kidney	Hnrnpa3	362152	0.2203	0.0303	0.063	rKID:42m	75	75	100
PTC.culture_2day_medium_Kidney	PTC.culture	2	medium	Kidney	LOC102548079	102548079	-0.2113	0.0303	0.063		0	0	0
PTC.culture_2day_medium_Kidney	PTC.culture	2	medium	Kidney	Nkx2-1	25628	0.1897	0.0303	0.0631	rKID:1	2721	2747	99.054
PTC.culture_2day_medium_Kidney	PTC.culture	2	medium	Kidney	Rbp4	25703	-1.2303	0.0303	0.0632		0	0	0
PTC.culture_2day_medium_Kidney	PTC.culture	2	medium	Kidney	Sarnp	362819	0.3055	0.0304	0.0632	rKID:158	14	14	100
PTC.culture_2day_medium_Kidney	PTC.culture	2	medium	Kidney	Zfp804a	295695	0.1912	0.0304	0.0633		0	0	0
PTC.culture_2day_medium_Kidney	PTC.culture	2	medium	Kidney	Nipsnap2	498174	-0.405	0.0304	0.0633		0	0	0
PTC.culture_2day_medium_Kidney	PTC.culture	2	medium	Kidney	Lrrc2	301033	0.1746	0.0304	0.0633		0	0	0
PTC.culture_2day_medium_Kidney	PTC.culture	2	medium	Kidney	LOC108348850	108348850	0.2364	0.0304	0.0633		0	0	0
PTC.culture_2day_medium_Kidney	PTC.culture	2	medium	Kidney	LOC108351976	108351976	-0.2154	0.0304	0.0633		0	0	0
PTC.culture_2day_medium_Kidney	PTC.culture	2	medium	Kidney	LOC102547718	102547718	-0.4207	0.0304	0.0633		0	0	0
PTC.culture_2day_medium_Kidney	PTC.culture	2	medium	Kidney	Crtc1	684527	-0.2037	0.0304	0.0633	rKID:1	2721	2747	99.054
PTC.culture_2day_medium_Kidney	PTC.culture	2	medium	Kidney	LOC100362031	100362031	-0.3204	0.0305	0.0634		0	0	0
PTC.culture_2day_medium_Kidney	PTC.culture	2	medium	Kidney	Selenoh	502642	0.2428	0.0305	0.0634		0	0	0
PTC.culture_2day_medium_Kidney	PTC.culture	2	medium	Kidney	LOC102547473	102547473	-0.528	0.0305	0.0634		0	0	0
PTC.culture_2day_medium_Kidney	PTC.culture	2	medium	Kidney	Frrs1l	366376	-0.2024	0.0305	0.0634	rKID:1	2721	2747	99.054
PTC.culture_2day_medium_Kidney	PTC.culture	2	medium	Kidney	LOC100360082	100360082	-0.2573	0.0305	0.0634		0	0	0
PTC.culture_2day_medium_Kidney	PTC.culture	2	medium	Kidney	LOC108350489	108350489	-0.1972	0.0305	0.0635		0	0	0
PTC.culture_2day_medium_Kidney	PTC.culture	2	medium	Kidney	LOC108351894	108351894	-0.1482	0.0305	0.0635		0	0	0
PTC.culture_2day_medium_Kidney	PTC.culture	2	medium	Kidney	LOC102547227	102547227	-0.1978	0.0305	0.0635		0	0	0
PTC.culture_2day_medium_Kidney	PTC.culture	2	medium	Kidney	Ell	306347	0.2193	0.0306	0.0635	rKID:57m	34	35	97.143
PTC.culture_2day_medium_Kidney	PTC.culture	2	medium	Kidney	LOC102548241	102548241	-0.2101	0.0306	0.0635		0	0	0
PTC.culture_2day_medium_Kidney	PTC.culture	2	medium	Kidney	Zxdb	314119	0.137	0.0306	0.0635	rKID:36m	60	60	100
PTC.culture_2day_medium_Kidney	PTC.culture	2	medium	Kidney	LOC102555246	102555246	-0.2837	0.0306	0.0635		0	0	0
PTC.culture_2day_medium_Kidney	PTC.culture	2	medium	Kidney	Rgs6	54295	-0.6735	0.0306	0.0635	rKID:146m	22	22	100
PTC.culture_2day_medium_Kidney	PTC.culture	2	medium	Kidney	LOC498424	498424	-0.3758	0.0306	0.0636		0	0	0
PTC.culture_2day_medium_Kidney	PTC.culture	2	medium	Kidney	LOC102546443	102546443	0.1696	0.0306	0.0636		0	0	0
PTC.culture_2day_medium_Kidney	PTC.culture	2	medium	Kidney	Rassf6	305251	-0.911	0.0306	0.0636	rKID:19	57	57	100
PTC.culture_2day_medium_Kidney	PTC.culture	2	medium	Kidney	LOC108350359	108350359	-0.1591	0.0306	0.0636		0	0	0
PTC.culture_2day_medium_Kidney	PTC.culture	2	medium	Kidney	LOC102552055	102552055	-0.3803	0.0306	0.0637		0	0	0
PTC.culture_2day_medium_Kidney	PTC.culture	2	medium	Kidney	Gpr156	260430	0.2095	0.0306	0.0637		0	0	0
PTC.culture_2day_medium_Kidney	PTC.culture	2	medium	Kidney	Ces2i	292152	-0.2066	0.0307	0.0637		0	0	0
PTC.culture_2day_medium_Kidney	PTC.culture	2	medium	Kidney	Fmo6	304922	-0.1439	0.0307	0.0637		0	0	0
PTC.culture_2day_medium_Kidney	PTC.culture	2	medium	Kidney	Cldn17	304125	-0.2247	0.0307	0.0638		0	0	0
PTC.culture_2day_medium_Kidney	PTC.culture	2	medium	Kidney	Krt20	286912	0.1531	0.0307	0.0638	rKID:1	2721	2747	99.054
PTC.culture_2day_medium_Kidney	PTC.culture	2	medium	Kidney	Vax1	64571	0.1982	0.0307	0.0638	rKID:1	2721	2747	99.054
PTC.culture_2day_medium_Kidney	PTC.culture	2	medium	Kidney	LOC102553856	102553856	-0.1564	0.0308	0.0639		0	0	0
PTC.culture_2day_medium_Kidney	PTC.culture	2	medium	Kidney	LOC102549118	102549118	-0.5329	0.0308	0.0639		0	0	0
PTC.culture_2day_medium_Kidney	PTC.culture	2	medium	Kidney	Rasgrp4	170668	-0.1989	0.0308	0.0639	rKID:1	2721	2747	99.054
PTC.culture_2day_medium_Kidney	PTC.culture	2	medium	Kidney	Ccdc125	499518	0.2167	0.0308	0.064	rKID:182	13	13	100
PTC.culture_2day_medium_Kidney	PTC.culture	2	medium	Kidney	Tmem185a	309357	0.2073	0.0308	0.064	rKID:6m	243	244	99.59
PTC.culture_2day_medium_Kidney	PTC.culture	2	medium	Kidney	Armc1	294948	-0.3447	0.0308	0.064	rKID:3m	609	609	100
PTC.culture_2day_medium_Kidney	PTC.culture	2	medium	Kidney	Col4a1	290905	0.207	0.0308	0.064	rKID:10m	118	118	100
PTC.culture_2day_medium_Kidney	PTC.culture	2	medium	Kidney	Zfp341	296300	-0.1662	0.0308	0.064		0	0	0
PTC.culture_2day_medium_Kidney	PTC.culture	2	medium	Kidney	Hnrnpr	319110	0.3336	0.0308	0.064		0	0	0
PTC.culture_2day_medium_Kidney	PTC.culture	2	medium	Kidney	LOC102546411	102546411	-0.2063	0.0308	0.064		0	0	0
PTC.culture_2day_medium_Kidney	PTC.culture	2	medium	Kidney	LOC108350365	108350365	-0.2269	0.0309	0.064		0	0	0
PTC.culture_2day_medium_Kidney	PTC.culture	2	medium	Kidney	LOC691536	691536	0.2363	0.0309	0.064		0	0	0
PTC.culture_2day_medium_Kidney	PTC.culture	2	medium	Kidney	LOC100360416	100360416	0.1815	0.0309	0.064		0	0	0
PTC.culture_2day_medium_Kidney	PTC.culture	2	medium	Kidney	Col4a3bp	365652	0.2151	0.0309	0.0641	rKID:195	12	12	100
PTC.culture_2day_medium_Kidney	PTC.culture	2	medium	Kidney	Tmem60	296761	0.1533	0.0309	0.0641	rKID:67	23	23	100
PTC.culture_2day_medium_Kidney	PTC.culture	2	medium	Kidney	LOC102553156	102553156	-0.2074	0.0309	0.0641		0	0	0
PTC.culture_2day_medium_Kidney	PTC.culture	2	medium	Kidney	LOC100362755	100362755	-0.16	0.0309	0.0642		0	0	0
PTC.culture_2day_medium_Kidney	PTC.culture	2	medium	Kidney	Mvb12b	362118	0.1842	0.031	0.0642		0	0	0
PTC.culture_2day_medium_Kidney	PTC.culture	2	medium	Kidney	Runx2	367218	-0.1862	0.031	0.0642		0	0	0
PTC.culture_2day_medium_Kidney	PTC.culture	2	medium	Kidney	Cutc	361760	0.1852	0.031	0.0642	rKID:83	19	19	100
PTC.culture_2day_medium_Kidney	PTC.culture	2	medium	Kidney	Sel1l	314352	0.1745	0.031	0.0642	rKID:55	25	25	100
PTC.culture_2day_medium_Kidney	PTC.culture	2	medium	Kidney	Apeh	24206	0.1575	0.031	0.0643		0	0	0
PTC.culture_2day_medium_Kidney	PTC.culture	2	medium	Kidney	Tada3	362414	0.1696	0.031	0.0643	rKID:136	15	15	100
PTC.culture_2day_medium_Kidney	PTC.culture	2	medium	Kidney	LOC102552843	102552843	0.2081	0.031	0.0643		0	0	0
PTC.culture_2day_medium_Kidney	PTC.culture	2	medium	Kidney	LOC305750	305750	0.3105	0.031	0.0644		0	0	0
PTC.culture_2day_medium_Kidney	PTC.culture	2	medium	Kidney	Ifnar2	686326	0.3565	0.0311	0.0644	rKID:2m	1115	1123	99.288
PTC.culture_2day_medium_Kidney	PTC.culture	2	medium	Kidney	LOC102553206	102553206	-0.2167	0.0311	0.0644		0	0	0
PTC.culture_2day_medium_Kidney	PTC.culture	2	medium	Kidney	Cacna1g	29717	-0.1682	0.0311	0.0644	rKID:1	2721	2747	99.054
PTC.culture_2day_medium_Kidney	PTC.culture	2	medium	Kidney	LOC102553361	102553361	-0.2744	0.0311	0.0644		0	0	0
PTC.culture_2day_medium_Kidney	PTC.culture	2	medium	Kidney	Tmem185b	304731	0.3755	0.0311	0.0644	rKID:226	11	11	100
PTC.culture_2day_medium_Kidney	PTC.culture	2	medium	Kidney	RGD1563850	366639	0.2643	0.0311	0.0644		0	0	0
PTC.culture_2day_medium_Kidney	PTC.culture	2	medium	Kidney	Kiaa0408L	292199	-0.1932	0.0311	0.0644	rKID:1	2721	2747	99.054
PTC.culture_2day_medium_Kidney	PTC.culture	2	medium	Kidney	LOC102550895	102550895	-0.2175	0.0311	0.0645		0	0	0
PTC.culture_2day_medium_Kidney	PTC.culture	2	medium	Kidney	Limk2	29524	0.2048	0.0311	0.0645		0	0	0
PTC.culture_2day_medium_Kidney	PTC.culture	2	medium	Kidney	Olr1660	291172	-0.2313	0.0312	0.0645		0	0	0
PTC.culture_2day_medium_Kidney	PTC.culture	2	medium	Kidney	LOC103694355	103694355	-0.1465	0.0312	0.0646		0	0	0
PTC.culture_2day_medium_Kidney	PTC.culture	2	medium	Kidney	Commd4	363068	0.1949	0.0312	0.0646	rKID:67	23	23	100
PTC.culture_2day_medium_Kidney	PTC.culture	2	medium	Kidney	LOC103693936	103693936	-1.3163	0.0312	0.0647		0	0	0
PTC.culture_2day_medium_Kidney	PTC.culture	2	medium	Kidney	LOC102556297	102556297	0.1769	0.0313	0.0647		0	0	0
PTC.culture_2day_medium_Kidney	PTC.culture	2	medium	Kidney	LOC681827	681827	0.268	0.0313	0.0648		0	0	0
PTC.culture_2day_medium_Kidney	PTC.culture	2	medium	Kidney	Gata5	499951	-0.25	0.0313	0.0648	rKID:2m	1115	1123	99.288
PTC.culture_2day_medium_Kidney	PTC.culture	2	medium	Kidney	Tnfrsf9	500590	-0.4079	0.0314	0.0649	rKID:5m	316	318	99.371
PTC.culture_2day_medium_Kidney	PTC.culture	2	medium	Kidney	LOC298257	298257	-0.2055	0.0314	0.0649		0	0	0
PTC.culture_2day_medium_Kidney	PTC.culture	2	medium	Kidney	Enox1	306038	-0.2321	0.0314	0.0649		0	0	0
PTC.culture_2day_medium_Kidney	PTC.culture	2	medium	Kidney	LOC103694334	103694334	0.3885	0.0314	0.0649		0	0	0
PTC.culture_2day_medium_Kidney	PTC.culture	2	medium	Kidney	LOC103691541	103691541	0.2542	0.0314	0.0649		0	0	0
PTC.culture_2day_medium_Kidney	PTC.culture	2	medium	Kidney	Tktl2	290685	0.1962	0.0314	0.065		0	0	0
PTC.culture_2day_medium_Kidney	PTC.culture	2	medium	Kidney	Ascc1	294512	0.1874	0.0314	0.065	rKID:2m	1115	1123	99.288
PTC.culture_2day_medium_Kidney	PTC.culture	2	medium	Kidney	LOC102551319	102551319	-0.1706	0.0314	0.0651		0	0	0
PTC.culture_2day_medium_Kidney	PTC.culture	2	medium	Kidney	LOC299727	299727	0.3746	0.0314	0.0651		0	0	0
PTC.culture_2day_medium_Kidney	PTC.culture	2	medium	Kidney	LOC108348515	108348515	0.2968	0.0315	0.0651		0	0	0
PTC.culture_2day_medium_Kidney	PTC.culture	2	medium	Kidney	Olr1435	405053	-0.211	0.0315	0.0651		0	0	0
PTC.culture_2day_medium_Kidney	PTC.culture	2	medium	Kidney	Gon7	100233176	0.5537	0.0315	0.0651	rKID:134	15	15	100
PTC.culture_2day_medium_Kidney	PTC.culture	2	medium	Kidney	Tmem52b	689963	-1.6432	0.0315	0.0652		0	0	0
PTC.culture_2day_medium_Kidney	PTC.culture	2	medium	Kidney	LOC103695192	103695192	-0.2356	0.0315	0.0652		0	0	0
PTC.culture_2day_medium_Kidney	PTC.culture	2	medium	Kidney	Nsmaf	353233	0.252	0.0316	0.0653		0	0	0
PTC.culture_2day_medium_Kidney	PTC.culture	2	medium	Kidney	LOC102556476	102556476	-0.2126	0.0316	0.0653		0	0	0
PTC.culture_2day_medium_Kidney	PTC.culture	2	medium	Kidney	Atp9b	291411	0.1669	0.0316	0.0653		0	0	0
PTC.culture_2day_medium_Kidney	PTC.culture	2	medium	Kidney	Hnrnph2	308650	0.3168	0.0316	0.0654	rKID:36m	60	60	100
PTC.culture_2day_medium_Kidney	PTC.culture	2	medium	Kidney	Hbe1	293267	-0.1519	0.0316	0.0654	rKID:1	2721	2747	99.054
PTC.culture_2day_medium_Kidney	PTC.culture	2	medium	Kidney	Adal	311352	-0.155	0.0317	0.0655		0	0	0
PTC.culture_2day_medium_Kidney	PTC.culture	2	medium	Kidney	LOC108352720	108352720	-0.2059	0.0317	0.0655		0	0	0
PTC.culture_2day_medium_Kidney	PTC.culture	2	medium	Kidney	Defb5	641624	-0.1467	0.0317	0.0655		0	0	0
PTC.culture_2day_medium_Kidney	PTC.culture	2	medium	Kidney	LOC367746	367746	0.2517	0.0317	0.0655	rKID:133	15	15	100
PTC.culture_2day_medium_Kidney	PTC.culture	2	medium	Kidney	Rgs10	54290	0.1888	0.0317	0.0656	rKID:7m	221	221	100
PTC.culture_2day_medium_Kidney	PTC.culture	2	medium	Kidney	Plekhf2	362484	-0.3465	0.0317	0.0656	rKID:55	25	25	100
PTC.culture_2day_medium_Kidney	PTC.culture	2	medium	Kidney	LOC688925	688925	-0.2309	0.0318	0.0657		0	0	0
PTC.culture_2day_medium_Kidney	PTC.culture	2	medium	Kidney	LOC102552138	102552138	-0.2014	0.0318	0.0658		0	0	0
PTC.culture_2day_medium_Kidney	PTC.culture	2	medium	Kidney	Olr1206	405103	0.1886	0.0319	0.0658		0	0	0
PTC.culture_2day_medium_Kidney	PTC.culture	2	medium	Kidney	Svip	499157	-0.1805	0.0319	0.0658	rKID:126	15	15	100
PTC.culture_2day_medium_Kidney	PTC.culture	2	medium	Kidney	LOC100365492	100365492	0.1986	0.0319	0.0659		0	0	0
PTC.culture_2day_medium_Kidney	PTC.culture	2	medium	Kidney	Klhl33	100362676	-0.1723	0.0319	0.0659	rKID:1	2721	2747	99.054
PTC.culture_2day_medium_Kidney	PTC.culture	2	medium	Kidney	Bbs10	500832	-0.1921	0.0319	0.0659		0	0	0
PTC.culture_2day_medium_Kidney	PTC.culture	2	medium	Kidney	LOC102553733	102553733	-0.1721	0.0319	0.066		0	0	0
PTC.culture_2day_medium_Kidney	PTC.culture	2	medium	Kidney	Fhl5	297954	-0.1567	0.032	0.066		0	0	0
PTC.culture_2day_medium_Kidney	PTC.culture	2	medium	Kidney	Asna1	288919	0.2546	0.032	0.066	rKID:121	16	16	100
PTC.culture_2day_medium_Kidney	PTC.culture	2	medium	Kidney	LOC100360013	100360013	0.1908	0.032	0.066		0	0	0
PTC.culture_2day_medium_Kidney	PTC.culture	2	medium	Kidney	Serf2	502663	-0.1414	0.032	0.066	rKID:54	25	25	100
PTC.culture_2day_medium_Kidney	PTC.culture	2	medium	Kidney	Micall2	288515	0.2169	0.032	0.0661	rKID:2m	1115	1123	99.288
PTC.culture_2day_medium_Kidney	PTC.culture	2	medium	Kidney	Olr153	293301	-0.3471	0.032	0.0661		0	0	0
PTC.culture_2day_medium_Kidney	PTC.culture	2	medium	Kidney	LOC108350684	108350684	-0.2669	0.032	0.0661		0	0	0
PTC.culture_2day_medium_Kidney	PTC.culture	2	medium	Kidney	LOC108350763	108350763	-0.2922	0.032	0.0661		0	0	0
PTC.culture_2day_medium_Kidney	PTC.culture	2	medium	Kidney	Nxph4	59316	-0.2714	0.032	0.0662	rKID:2m	1115	1123	99.288
PTC.culture_2day_medium_Kidney	PTC.culture	2	medium	Kidney	LOC100911990	100911990	-0.1505	0.0321	0.0663		0	0	0
PTC.culture_2day_medium_Kidney	PTC.culture	2	medium	Kidney	LOC102551257	102551257	-0.201	0.0321	0.0663		0	0	0
PTC.culture_2day_medium_Kidney	PTC.culture	2	medium	Kidney	Mir741	100526612	0.1908	0.0321	0.0663		0	0	0
PTC.culture_2day_medium_Kidney	PTC.culture	2	medium	Kidney	Hoxd9	688999	-0.1922	0.0321	0.0663	rKID:290	8	8	100
PTC.culture_2day_medium_Kidney	PTC.culture	2	medium	Kidney	LOC108352174	108352174	-0.1931	0.0322	0.0664		0	0	0
PTC.culture_2day_medium_Kidney	PTC.culture	2	medium	Kidney	Mir665	100314180	-0.2111	0.0322	0.0664		0	0	0
PTC.culture_2day_medium_Kidney	PTC.culture	2	medium	Kidney	LOC679652	679652	0.3875	0.0322	0.0664		0	0	0
PTC.culture_2day_medium_Kidney	PTC.culture	2	medium	Kidney	Crb1	304825	-0.8275	0.0322	0.0664		0	0	0
PTC.culture_2day_medium_Kidney	PTC.culture	2	medium	Kidney	LOC103691487	103691487	-0.3329	0.0322	0.0664		0	0	0
PTC.culture_2day_medium_Kidney	PTC.culture	2	medium	Kidney	Mmgt2	303211	0.7416	0.0322	0.0665	rKID:68m	39	39	100
PTC.culture_2day_medium_Kidney	PTC.culture	2	medium	Kidney	LOC103693254	103693254	-0.3376	0.0322	0.0665		0	0	0
PTC.culture_2day_medium_Kidney	PTC.culture	2	medium	Kidney	LOC102554600	102554600	-0.2308	0.0323	0.0665		0	0	0
PTC.culture_2day_medium_Kidney	PTC.culture	2	medium	Kidney	Mcoln2	292168	-0.5915	0.0323	0.0666	rKID:3m	609	609	100
PTC.culture_2day_medium_Kidney	PTC.culture	2	medium	Kidney	LOC108349052	108349052	-0.4589	0.0323	0.0666		0	0	0
PTC.culture_2day_medium_Kidney	PTC.culture	2	medium	Kidney	Fgr	79113	-0.1578	0.0323	0.0666	rKID:7m	221	221	100
PTC.culture_2day_medium_Kidney	PTC.culture	2	medium	Kidney	Ube2n	116725	0.2494	0.0323	0.0666		0	0	0
PTC.culture_2day_medium_Kidney	PTC.culture	2	medium	Kidney	Plag1	297804	0.1633	0.0323	0.0667		0	0	0
PTC.culture_2day_medium_Kidney	PTC.culture	2	medium	Kidney	Il27	365368	-0.1929	0.0323	0.0667		0	0	0
PTC.culture_2day_medium_Kidney	PTC.culture	2	medium	Kidney	Pfkp	60416	1.1325	0.0323	0.0667	rKID:140	14	14	100
PTC.culture_2day_medium_Kidney	PTC.culture	2	medium	Kidney	Casq2	29209	-0.1584	0.0324	0.0667	rKID:1	2721	2747	99.054
PTC.culture_2day_medium_Kidney	PTC.culture	2	medium	Kidney	LOC100911428	100911428	-0.1961	0.0324	0.0667		0	0	0
PTC.culture_2day_medium_Kidney	PTC.culture	2	medium	Kidney	Tiprl	360869	0.281	0.0324	0.0668	rKID:36m	60	60	100
PTC.culture_2day_medium_Kidney	PTC.culture	2	medium	Kidney	LOC102548031	102548031	-0.1873	0.0324	0.0668		0	0	0
PTC.culture_2day_medium_Kidney	PTC.culture	2	medium	Kidney	LOC102549328	102549328	-0.1937	0.0324	0.0668		0	0	0
PTC.culture_2day_medium_Kidney	PTC.culture	2	medium	Kidney	Pcp4	25510	0.2683	0.0324	0.0668	rKID:1	2721	2747	99.054
PTC.culture_2day_medium_Kidney	PTC.culture	2	medium	Kidney	Spic	314711	0.2019	0.0325	0.0669	rKID:7m	221	221	100
PTC.culture_2day_medium_Kidney	PTC.culture	2	medium	Kidney	LOC102554311	102554311	0.3646	0.0325	0.067		0	0	0
PTC.culture_2day_medium_Kidney	PTC.culture	2	medium	Kidney	Ndufaf1	296086	0.1873	0.0325	0.067		0	0	0
PTC.culture_2day_medium_Kidney	PTC.culture	2	medium	Kidney	LOC108352314	108352314	-0.1683	0.0325	0.067		0	0	0
PTC.culture_2day_medium_Kidney	PTC.culture	2	medium	Kidney	Siglec5	292843	-0.3329	0.0325	0.067	rKID:7m	221	221	100
PTC.culture_2day_medium_Kidney	PTC.culture	2	medium	Kidney	LOC102555482	102555482	-0.1653	0.0325	0.067		0	0	0
PTC.culture_2day_medium_Kidney	PTC.culture	2	medium	Kidney	Katnal2	307253	0.1496	0.0325	0.067		0	0	0
PTC.culture_2day_medium_Kidney	PTC.culture	2	medium	Kidney	Enkd1	291975	0.1699	0.0326	0.0671	rKID:297	8	8	100
PTC.culture_2day_medium_Kidney	PTC.culture	2	medium	Kidney	LOC102552095	102552095	0.3023	0.0326	0.0671		0	0	0
PTC.culture_2day_medium_Kidney	PTC.culture	2	medium	Kidney	Dtna	307548	-0.3012	0.0326	0.0671	rKID:2m	1115	1123	99.288
PTC.culture_2day_medium_Kidney	PTC.culture	2	medium	Kidney	Fshr	25449	0.1451	0.0326	0.0671		0	0	0
PTC.culture_2day_medium_Kidney	PTC.culture	2	medium	Kidney	Mdga1	309659	0.1672	0.0326	0.0671	rKID:1	2721	2747	99.054
PTC.culture_2day_medium_Kidney	PTC.culture	2	medium	Kidney	LOC102548090	102548090	-0.7303	0.0326	0.0672		0	0	0
PTC.culture_2day_medium_Kidney	PTC.culture	2	medium	Kidney	Necap2	298598	0.1478	0.0326	0.0672	rKID:2m	1115	1123	99.288
PTC.culture_2day_medium_Kidney	PTC.culture	2	medium	Kidney	Chrna5	25102	0.2089	0.0327	0.0672	rKID:1	2721	2747	99.054
PTC.culture_2day_medium_Kidney	PTC.culture	2	medium	Kidney	LOC100360238	100360238	-0.401	0.0327	0.0672		0	0	0
PTC.culture_2day_medium_Kidney	PTC.culture	2	medium	Kidney	LOC102547662	102547662	-0.2139	0.0327	0.0672		0	0	0
PTC.culture_2day_medium_Kidney	PTC.culture	2	medium	Kidney	LOC103694291	103694291	0.2402	0.0327	0.0672		0	0	0
PTC.culture_2day_medium_Kidney	PTC.culture	2	medium	Kidney	LOC103694205	103694205	0.1532	0.0327	0.0673		0	0	0
PTC.culture_2day_medium_Kidney	PTC.culture	2	medium	Kidney	Lsp1	361680	-0.1779	0.0327	0.0673	rKID:7m	221	221	100
PTC.culture_2day_medium_Kidney	PTC.culture	2	medium	Kidney	Stxbp1	25558	0.4417	0.0327	0.0673	rKID:268	9	9	100
PTC.culture_2day_medium_Kidney	PTC.culture	2	medium	Kidney	Cd300lf	287818	-0.164	0.0327	0.0673		0	0	0
PTC.culture_2day_medium_Kidney	PTC.culture	2	medium	Kidney	RGD1559679	502961	-0.1662	0.0328	0.0674		0	0	0
PTC.culture_2day_medium_Kidney	PTC.culture	2	medium	Kidney	Fst	24373	1.5534	0.0328	0.0674	rKID:2m	1115	1123	99.288
PTC.culture_2day_medium_Kidney	PTC.culture	2	medium	Kidney	Spop	287643	-0.1625	0.0328	0.0674		0	0	0
PTC.culture_2day_medium_Kidney	PTC.culture	2	medium	Kidney	Zc3h12d	308266	-0.1646	0.0328	0.0674		0	0	0
PTC.culture_2day_medium_Kidney	PTC.culture	2	medium	Kidney	Spats1	301255	0.1506	0.0328	0.0674		0	0	0
PTC.culture_2day_medium_Kidney	PTC.culture	2	medium	Kidney	Pparg	25664	0.324	0.0328	0.0674	rKID:22	45	45	100
PTC.culture_2day_medium_Kidney	PTC.culture	2	medium	Kidney	Slmap	290533	-0.2241	0.0328	0.0675		0	0	0
PTC.culture_2day_medium_Kidney	PTC.culture	2	medium	Kidney	LOC102549423	102549423	-0.1879	0.0328	0.0675		0	0	0
PTC.culture_2day_medium_Kidney	PTC.culture	2	medium	Kidney	Tmem67	313067	0.1923	0.0328	0.0675	rKID:179	13	13	100
PTC.culture_2day_medium_Kidney	PTC.culture	2	medium	Kidney	RGD1304622	305101	-0.2894	0.0329	0.0676	rKID:41m	44	44	100
PTC.culture_2day_medium_Kidney	PTC.culture	2	medium	Kidney	Mir879	100314261	0.1865	0.0329	0.0676		0	0	0
PTC.culture_2day_medium_Kidney	PTC.culture	2	medium	Kidney	LOC689450	689450	0.1909	0.0329	0.0676		0	0	0
PTC.culture_2day_medium_Kidney	PTC.culture	2	medium	Kidney	LOC102550368	102550368	-0.3292	0.0329	0.0676		0	0	0
PTC.culture_2day_medium_Kidney	PTC.culture	2	medium	Kidney	LOC690276	690276	-0.1428	0.0329	0.0677		0	0	0
PTC.culture_2day_medium_Kidney	PTC.culture	2	medium	Kidney	Sdc4	24771	-0.1486	0.0329	0.0677	rKID:57m	34	35	97.143
PTC.culture_2day_medium_Kidney	PTC.culture	2	medium	Kidney	LOC689489	689489	0.2188	0.033	0.0677		0	0	0
PTC.culture_2day_medium_Kidney	PTC.culture	2	medium	Kidney	Rchy1	289508	-0.1425	0.033	0.0677	rKID:121	16	16	100
PTC.culture_2day_medium_Kidney	PTC.culture	2	medium	Kidney	Mfsd13a	309454	-0.1653	0.033	0.0678		0	0	0
PTC.culture_2day_medium_Kidney	PTC.culture	2	medium	Kidney	Jag1	29146	0.7723	0.033	0.0678	rKID:108	16	16	100
PTC.culture_2day_medium_Kidney	PTC.culture	2	medium	Kidney	Hdac7	84582	0.2667	0.033	0.0679	rKID:3m	609	609	100
PTC.culture_2day_medium_Kidney	PTC.culture	2	medium	Kidney	LOC103693974	103693974	-0.1877	0.0331	0.0679		0	0	0
PTC.culture_2day_medium_Kidney	PTC.culture	2	medium	Kidney	Olr1643	364306	0.1619	0.0331	0.0679		0	0	0
PTC.culture_2day_medium_Kidney	PTC.culture	2	medium	Kidney	Mcfd2	246117	0.143	0.0331	0.0679		0	0	0
PTC.culture_2day_medium_Kidney	PTC.culture	2	medium	Kidney	Gfod1	306842	0.3308	0.0331	0.0679	rKID:140	14	14	100
PTC.culture_2day_medium_Kidney	PTC.culture	2	medium	Kidney	Diaph1	307483	0.2263	0.0331	0.0679	rKID:8m	144	145	99.31
PTC.culture_2day_medium_Kidney	PTC.culture	2	medium	Kidney	Slc43a3	311170	-0.4951	0.0331	0.068		0	0	0
PTC.culture_2day_medium_Kidney	PTC.culture	2	medium	Kidney	Fam241a	691931	0.2526	0.0331	0.068		0	0	0
PTC.culture_2day_medium_Kidney	PTC.culture	2	medium	Kidney	Olr1368	287082	-0.1456	0.0331	0.068		0	0	0
PTC.culture_2day_medium_Kidney	PTC.culture	2	medium	Kidney	Slc8a3	140448	-0.1578	0.0332	0.0682	rKID:1	2721	2747	99.054
PTC.culture_2day_medium_Kidney	PTC.culture	2	medium	Kidney	LOC102556088	102556088	0.277	0.0332	0.0682		0	0	0
PTC.culture_2day_medium_Kidney	PTC.culture	2	medium	Kidney	Ccl22	117551	-0.1603	0.0332	0.0682	rKID:1	2721	2747	99.054
PTC.culture_2day_medium_Kidney	PTC.culture	2	medium	Kidney	Fam171b	499821	0.221	0.0332	0.0682	rKID:31m	53	53	100
PTC.culture_2day_medium_Kidney	PTC.culture	2	medium	Kidney	Lnc081	102547862	-0.1752	0.0332	0.0682		0	0	0
PTC.culture_2day_medium_Kidney	PTC.culture	2	medium	Kidney	Slc26a4	29440	-2.1207	0.0332	0.0682	rKID:330	7	7	100
PTC.culture_2day_medium_Kidney	PTC.culture	2	medium	Kidney	Upk2	689093	-0.224	0.0333	0.0683	rKID:70	21	22	95.455
PTC.culture_2day_medium_Kidney	PTC.culture	2	medium	Kidney	Lzts2	365468	0.1985	0.0333	0.0683		0	0	0
PTC.culture_2day_medium_Kidney	PTC.culture	2	medium	Kidney	Nanos2	365213	-0.1401	0.0333	0.0683		0	0	0
PTC.culture_2day_medium_Kidney	PTC.culture	2	medium	Kidney	LOC502908	502908	-0.4715	0.0333	0.0684		0	0	0
PTC.culture_2day_medium_Kidney	PTC.culture	2	medium	Kidney	Sp6	363672	0.1967	0.0334	0.0684		0	0	0
PTC.culture_2day_medium_Kidney	PTC.culture	2	medium	Kidney	Hspb3	78951	-0.898	0.0334	0.0684	rKID:1	2721	2747	99.054
PTC.culture_2day_medium_Kidney	PTC.culture	2	medium	Kidney	Vom1r103	100312735	0.2294	0.0334	0.0685		0	0	0
PTC.culture_2day_medium_Kidney	PTC.culture	2	medium	Kidney	Cgref1	245918	-0.2938	0.0334	0.0685	rKID:87	18	18	100
PTC.culture_2day_medium_Kidney	PTC.culture	2	medium	Kidney	LOC102549240	102549240	-1.1741	0.0334	0.0685		0	0	0
PTC.culture_2day_medium_Kidney	PTC.culture	2	medium	Kidney	Elavl4	432358	0.1712	0.0334	0.0685	rKID:1	2721	2747	99.054
PTC.culture_2day_medium_Kidney	PTC.culture	2	medium	Kidney	LOC102555969	102555969	-0.1572	0.0334	0.0685		0	0	0
PTC.culture_2day_medium_Kidney	PTC.culture	2	medium	Kidney	Gsap	311984	-0.2795	0.0334	0.0686		0	0	0
PTC.culture_2day_medium_Kidney	PTC.culture	2	medium	Kidney	Rprd1a	291736	0.1845	0.0335	0.0686	rKID:178	13	13	100
PTC.culture_2day_medium_Kidney	PTC.culture	2	medium	Kidney	Il17f	301291	0.1522	0.0335	0.0686	rKID:1	2721	2747	99.054
PTC.culture_2day_medium_Kidney	PTC.culture	2	medium	Kidney	Nlrp2	684545	0.1337	0.0335	0.0687		0	0	0
PTC.culture_2day_medium_Kidney	PTC.culture	2	medium	Kidney	Rbm26	306137	-0.156	0.0335	0.0687	rKID:36m	60	60	100
PTC.culture_2day_medium_Kidney	PTC.culture	2	medium	Kidney	Dctn3l1	498977	0.2073	0.0335	0.0687		0	0	0
PTC.culture_2day_medium_Kidney	PTC.culture	2	medium	Kidney	Cbx5	300266	0.2128	0.0335	0.0687	rKID:5m	316	318	99.371
PTC.culture_2day_medium_Kidney	PTC.culture	2	medium	Kidney	Nudt3	294292	-0.1398	0.0335	0.0687	rKID:39m	55	55	100
PTC.culture_2day_medium_Kidney	PTC.culture	2	medium	Kidney	LOC691480	691480	1.1297	0.0335	0.0687		0	0	0
PTC.culture_2day_medium_Kidney	PTC.culture	2	medium	Kidney	LOC691925	691925	0.3324	0.0335	0.0687		0	0	0
PTC.culture_2day_medium_Kidney	PTC.culture	2	medium	Kidney	LOC685785	685785	-0.1429	0.0335	0.0687		0	0	0
PTC.culture_2day_medium_Kidney	PTC.culture	2	medium	Kidney	LOC102547617	102547617	-0.2072	0.0336	0.0688		0	0	0
PTC.culture_2day_medium_Kidney	PTC.culture	2	medium	Kidney	Nudt16l1	497867	-0.4032	0.0336	0.0688	rKID:242	10	10	100
PTC.culture_2day_medium_Kidney	PTC.culture	2	medium	Kidney	LOC103690552	103690552	0.3044	0.0336	0.0688		0	0	0
PTC.culture_2day_medium_Kidney	PTC.culture	2	medium	Kidney	LOC691828	691828	-0.1972	0.0336	0.0688		0	0	0
PTC.culture_2day_medium_Kidney	PTC.culture	2	medium	Kidney	Nup62cl	300923	0.1418	0.0336	0.0688	rKID:1	2721	2747	99.054
PTC.culture_2day_medium_Kidney	PTC.culture	2	medium	Kidney	LOC102549714	102549714	-0.427	0.0336	0.0688		0	0	0
PTC.culture_2day_medium_Kidney	PTC.culture	2	medium	Kidney	LOC682571	682571	0.2411	0.0336	0.0689		0	0	0
PTC.culture_2day_medium_Kidney	PTC.culture	2	medium	Kidney	Pcif1	362269	-0.3801	0.0336	0.0689	rKID:23m	60	60	100
PTC.culture_2day_medium_Kidney	PTC.culture	2	medium	Kidney	LOC103691509	103691509	0.2348	0.0337	0.0689		0	0	0
PTC.culture_2day_medium_Kidney	PTC.culture	2	medium	Kidney	LOC306456	306456	0.1728	0.0337	0.0689		0	0	0
PTC.culture_2day_medium_Kidney	PTC.culture	2	medium	Kidney	RGD1559724	299021	0.2346	0.0337	0.069		0	0	0
PTC.culture_2day_medium_Kidney	PTC.culture	2	medium	Kidney	LOC102550742	102550742	-0.4636	0.0337	0.069		0	0	0
PTC.culture_2day_medium_Kidney	PTC.culture	2	medium	Kidney	LOC689760	689760	0.2917	0.0337	0.069		0	0	0
PTC.culture_2day_medium_Kidney	PTC.culture	2	medium	Kidney	LOC102551419	102551419	0.168	0.0337	0.0691		0	0	0
PTC.culture_2day_medium_Kidney	PTC.culture	2	medium	Kidney	Ces1a	679817	-0.1652	0.0337	0.0691		0	0	0
PTC.culture_2day_medium_Kidney	PTC.culture	2	medium	Kidney	Cfb	294257	-0.1665	0.0338	0.0691	rKID:16m	79	80	98.75
PTC.culture_2day_medium_Kidney	PTC.culture	2	medium	Kidney	Mtch2	295922	0.1953	0.0338	0.0691	rKID:9m	164	165	99.394
PTC.culture_2day_medium_Kidney	PTC.culture	2	medium	Kidney	LOC108349230	108349230	0.3114	0.0338	0.0691		0	0	0
PTC.culture_2day_medium_Kidney	PTC.culture	2	medium	Kidney	Gata4	54254	0.1383	0.0338	0.0691	rKID:1	2721	2747	99.054
PTC.culture_2day_medium_Kidney	PTC.culture	2	medium	Kidney	Rrh	310869	0.1722	0.0339	0.0693		0	0	0
PTC.culture_2day_medium_Kidney	PTC.culture	2	medium	Kidney	LOC108351190	108351190	-0.2219	0.0339	0.0694		0	0	0
PTC.culture_2day_medium_Kidney	PTC.culture	2	medium	Kidney	RGD1564131	500871	-0.2876	0.0339	0.0694		0	0	0
PTC.culture_2day_medium_Kidney	PTC.culture	2	medium	Kidney	Sh3bp4	64634	0.4277	0.0339	0.0694	rKID:57m	34	35	97.143
PTC.culture_2day_medium_Kidney	PTC.culture	2	medium	Kidney	Cd40lg	84349	-0.1836	0.0339	0.0694	rKID:1	2721	2747	99.054
PTC.culture_2day_medium_Kidney	PTC.culture	2	medium	Kidney	Ms4a6b	293750	0.3259	0.0339	0.0694		0	0	0
PTC.culture_2day_medium_Kidney	PTC.culture	2	medium	Kidney	Cdh9	29163	0.1424	0.0339	0.0694		0	0	0
PTC.culture_2day_medium_Kidney	PTC.culture	2	medium	Kidney	LOC100912312	100912312	-0.5305	0.0339	0.0694		0	0	0
PTC.culture_2day_medium_Kidney	PTC.culture	2	medium	Kidney	Tbc1d10c	361697	-0.1803	0.034	0.0695	rKID:305	8	8	100
PTC.culture_2day_medium_Kidney	PTC.culture	2	medium	Kidney	Zfp202	500981	0.2861	0.034	0.0695	rKID:2m	1115	1123	99.288
PTC.culture_2day_medium_Kidney	PTC.culture	2	medium	Kidney	LOC108349171	108349171	-0.3154	0.034	0.0696		0	0	0
PTC.culture_2day_medium_Kidney	PTC.culture	2	medium	Kidney	LOC100910994	100910994	-0.1971	0.034	0.0696		0	0	0
PTC.culture_2day_medium_Kidney	PTC.culture	2	medium	Kidney	Bcl2l11	64547	0.2114	0.034	0.0696	rKID:41m	44	44	100
PTC.culture_2day_medium_Kidney	PTC.culture	2	medium	Kidney	Mpzl1	360871	0.687	0.0341	0.0696	rKID:12m	134	135	99.259
PTC.culture_2day_medium_Kidney	PTC.culture	2	medium	Kidney	LOC679558	679558	0.4076	0.0341	0.0697		0	0	0
PTC.culture_2day_medium_Kidney	PTC.culture	2	medium	Kidney	LOC100360157	100360157	0.1601	0.0341	0.0697		0	0	0
PTC.culture_2day_medium_Kidney	PTC.culture	2	medium	Kidney	Ntn5	308587	-0.1401	0.0341	0.0697		0	0	0
PTC.culture_2day_medium_Kidney	PTC.culture	2	medium	Kidney	LOC103692302	103692302	0.1676	0.0341	0.0698		0	0	0
PTC.culture_2day_medium_Kidney	PTC.culture	2	medium	Kidney	Slc46a2	298034	-0.1875	0.0342	0.0698		0	0	0
PTC.culture_2day_medium_Kidney	PTC.culture	2	medium	Kidney	Jchain	360922	-0.5957	0.0342	0.0698		0	0	0
PTC.culture_2day_medium_Kidney	PTC.culture	2	medium	Kidney	LOC102557578	102557578	-0.4523	0.0342	0.0698		0	0	0
PTC.culture_2day_medium_Kidney	PTC.culture	2	medium	Kidney	RGD1559806	497883	0.3979	0.0342	0.0698		0	0	0
PTC.culture_2day_medium_Kidney	PTC.culture	2	medium	Kidney	Olr1376	287084	-0.2706	0.0343	0.07		0	0	0
PTC.culture_2day_medium_Kidney	PTC.culture	2	medium	Kidney	Nat2	116632	-0.2461	0.0343	0.07		0	0	0
PTC.culture_2day_medium_Kidney	PTC.culture	2	medium	Kidney	LOC688815	688815	0.1915	0.0343	0.07		0	0	0
PTC.culture_2day_medium_Kidney	PTC.culture	2	medium	Kidney	LOC679645	679645	0.1869	0.0343	0.0701		0	0	0
PTC.culture_2day_medium_Kidney	PTC.culture	2	medium	Kidney	LOC108351983	108351983	-0.1697	0.0344	0.0702		0	0	0
PTC.culture_2day_medium_Kidney	PTC.culture	2	medium	Kidney	Prl8a7	64368	0.1555	0.0344	0.0702		0	0	0
PTC.culture_2day_medium_Kidney	PTC.culture	2	medium	Kidney	LOC102553927	102553927	0.1462	0.0344	0.0702		0	0	0
PTC.culture_2day_medium_Kidney	PTC.culture	2	medium	Kidney	LOC102552980	102552980	0.1361	0.0344	0.0703		0	0	0
PTC.culture_2day_medium_Kidney	PTC.culture	2	medium	Kidney	Pdgfd	66018	-0.929	0.0344	0.0703	rKID:51m	38	38	100
PTC.culture_2day_medium_Kidney	PTC.culture	2	medium	Kidney	RGD1559972	363817	0.6393	0.0344	0.0703		0	0	0
PTC.culture_2day_medium_Kidney	PTC.culture	2	medium	Kidney	Zfp347	170902	-0.3103	0.0345	0.0703	rKID:36m	60	60	100
PTC.culture_2day_medium_Kidney	PTC.culture	2	medium	Kidney	Klhl23	311114	0.2521	0.0345	0.0704		0	0	0
PTC.culture_2day_medium_Kidney	PTC.culture	2	medium	Kidney	LOC108350941	108350941	-0.5508	0.0345	0.0704		0	0	0
PTC.culture_2day_medium_Kidney	PTC.culture	2	medium	Kidney	Arhgef25	314904	-0.1917	0.0345	0.0705	rKID:10m	118	118	100
PTC.culture_2day_medium_Kidney	PTC.culture	2	medium	Kidney	Vom1r82	494235	-0.8427	0.0345	0.0705		0	0	0
PTC.culture_2day_medium_Kidney	PTC.culture	2	medium	Kidney	LOC103694289	103694289	0.269	0.0346	0.0705		0	0	0
PTC.culture_2day_medium_Kidney	PTC.culture	2	medium	Kidney	Adora2a	25369	-0.2979	0.0346	0.0706	rKID:57m	34	35	97.143
PTC.culture_2day_medium_Kidney	PTC.culture	2	medium	Kidney	NEWGENE_620180	108348131	-0.6059	0.0346	0.0706		0	0	0
PTC.culture_2day_medium_Kidney	PTC.culture	2	medium	Kidney	LOC100362138	100362138	-0.1879	0.0346	0.0707		0	0	0
PTC.culture_2day_medium_Kidney	PTC.culture	2	medium	Kidney	Gal3st2	685402	-0.2235	0.0347	0.0707		0	0	0
PTC.culture_2day_medium_Kidney	PTC.culture	2	medium	Kidney	Slc7a8	84551	-1.962	0.0347	0.0707	rKID:13	81	81	100
PTC.culture_2day_medium_Kidney	PTC.culture	2	medium	Kidney	Mir3568	100526584	-0.2058	0.0347	0.0708		0	0	0
PTC.culture_2day_medium_Kidney	PTC.culture	2	medium	Kidney	LOC691951	691951	0.2289	0.0348	0.0709		0	0	0
PTC.culture_2day_medium_Kidney	PTC.culture	2	medium	Kidney	Msi2	360596	-0.2212	0.0348	0.071	rKID:276	9	9	100
PTC.culture_2day_medium_Kidney	PTC.culture	2	medium	Kidney	Sst	24797	0.1496	0.0348	0.071	rKID:1	2721	2747	99.054
PTC.culture_2day_medium_Kidney	PTC.culture	2	medium	Kidney	LOC108349041	108349041	0.2291	0.0348	0.071		0	0	0
PTC.culture_2day_medium_Kidney	PTC.culture	2	medium	Kidney	LOC102549805	102549805	-0.333	0.0348	0.071		0	0	0
PTC.culture_2day_medium_Kidney	PTC.culture	2	medium	Kidney	Abi3	303476	-0.1629	0.0348	0.071	rKID:113	16	16	100
PTC.culture_2day_medium_Kidney	PTC.culture	2	medium	Kidney	LOC102551387	102551387	0.2232	0.0348	0.071	rKID:1	2721	2747	99.054
PTC.culture_2day_medium_Kidney	PTC.culture	2	medium	Kidney	Pthlh	24695	0.1765	0.0349	0.0711	rKID:1	2721	2747	99.054
PTC.culture_2day_medium_Kidney	PTC.culture	2	medium	Kidney	Cbx6	315136	-0.1455	0.0349	0.0711	rKID:206	12	12	100
PTC.culture_2day_medium_Kidney	PTC.culture	2	medium	Kidney	March2	362849	-0.2577	0.0349	0.0711	rKID:58m	32	32	100
PTC.culture_2day_medium_Kidney	PTC.culture	2	medium	Kidney	LOC108350390	108350390	-0.2276	0.0349	0.0711		0	0	0
PTC.culture_2day_medium_Kidney	PTC.culture	2	medium	Kidney	LOC108353111	108353111	0.2704	0.0349	0.0711		0	0	0
PTC.culture_2day_medium_Kidney	PTC.culture	2	medium	Kidney	Trh	25569	0.2036	0.0349	0.0711	rKID:1	2721	2747	99.054
PTC.culture_2day_medium_Kidney	PTC.culture	2	medium	Kidney	Chpf2	296733	0.138	0.0349	0.0711	rKID:106	16	16	100
PTC.culture_2day_medium_Kidney	PTC.culture	2	medium	Kidney	LOC102547166	102547166	-0.3424	0.0349	0.0712		0	0	0
PTC.culture_2day_medium_Kidney	PTC.culture	2	medium	Kidney	LOC691368	691368	0.1882	0.035	0.0712		0	0	0
PTC.culture_2day_medium_Kidney	PTC.culture	2	medium	Kidney	P4htm	301008	0.1616	0.035	0.0712	rKID:1	2721	2747	99.054
PTC.culture_2day_medium_Kidney	PTC.culture	2	medium	Kidney	LOC100910923	100910923	-0.2489	0.035	0.0713		0	0	0
PTC.culture_2day_medium_Kidney	PTC.culture	2	medium	Kidney	Maip1	301418	0.2343	0.035	0.0713	rKID:86	17	18	94.444
PTC.culture_2day_medium_Kidney	PTC.culture	2	medium	Kidney	LOC108349261	108349261	-0.1642	0.035	0.0713		0	0	0
PTC.culture_2day_medium_Kidney	PTC.culture	2	medium	Kidney	Dusp22	361242	0.1553	0.035	0.0713	rKID:379	6	6	100
PTC.culture_2day_medium_Kidney	PTC.culture	2	medium	Kidney	LOC685313	685313	0.3006	0.035	0.0713		0	0	0
PTC.culture_2day_medium_Kidney	PTC.culture	2	medium	Kidney	Adam15	57025	-0.2765	0.0351	0.0714	rKID:2m	1115	1123	99.288
PTC.culture_2day_medium_Kidney	PTC.culture	2	medium	Kidney	LOC103692358	103692358	0.194	0.0351	0.0715		0	0	0
PTC.culture_2day_medium_Kidney	PTC.culture	2	medium	Kidney	Ssh1	304580	0.1651	0.0351	0.0715		0	0	0
PTC.culture_2day_medium_Kidney	PTC.culture	2	medium	Kidney	Lce1l	686125	0.145	0.0351	0.0715		0	0	0
PTC.culture_2day_medium_Kidney	PTC.culture	2	medium	Kidney	Lrrc46	287653	0.1774	0.0351	0.0715	rKID:1	2721	2747	99.054
PTC.culture_2day_medium_Kidney	PTC.culture	2	medium	Kidney	Actr8	361107	0.147	0.0352	0.0716	rKID:199	12	12	100
PTC.culture_2day_medium_Kidney	PTC.culture	2	medium	Kidney	Olr47	293189	-0.2675	0.0352	0.0716		0	0	0
PTC.culture_2day_medium_Kidney	PTC.culture	2	medium	Kidney	Ccdc22	317381	0.1397	0.0352	0.0716	rKID:92	18	18	100
PTC.culture_2day_medium_Kidney	PTC.culture	2	medium	Kidney	Elmsan1	314306	0.222	0.0352	0.0716	rKID:57m	34	35	97.143
PTC.culture_2day_medium_Kidney	PTC.culture	2	medium	Kidney	Snap23	64630	-0.3041	0.0352	0.0716	rKID:363	6	6	100
PTC.culture_2day_medium_Kidney	PTC.culture	2	medium	Kidney	Klrg2	689885	0.1993	0.0352	0.0717		0	0	0
PTC.culture_2day_medium_Kidney	PTC.culture	2	medium	Kidney	Ormdl2	288783	-0.1577	0.0352	0.0717	rKID:67	23	23	100
PTC.culture_2day_medium_Kidney	PTC.culture	2	medium	Kidney	LOC108352311	108352311	-0.1625	0.0353	0.0717		0	0	0
PTC.culture_2day_medium_Kidney	PTC.culture	2	medium	Kidney	LOC103693288	103693288	0.2646	0.0353	0.0718		0	0	0
PTC.culture_2day_medium_Kidney	PTC.culture	2	medium	Kidney	Rab5b	288779	-0.1303	0.0353	0.0719	rKID:119	16	16	100
PTC.culture_2day_medium_Kidney	PTC.culture	2	medium	Kidney	Mir500	100314112	-0.1836	0.0354	0.0719		0	0	0
PTC.culture_2day_medium_Kidney	PTC.culture	2	medium	Kidney	Prom2	192211	-0.9168	0.0354	0.0719	rKID:19	57	57	100
PTC.culture_2day_medium_Kidney	PTC.culture	2	medium	Kidney	LOC108351444	108351444	-0.1664	0.0354	0.072		0	0	0
PTC.culture_2day_medium_Kidney	PTC.culture	2	medium	Kidney	Crb2	366031	-0.1583	0.0354	0.072	rKID:1	2721	2747	99.054
PTC.culture_2day_medium_Kidney	PTC.culture	2	medium	Kidney	Prkd1	85421	-0.5338	0.0355	0.0721		0	0	0
PTC.culture_2day_medium_Kidney	PTC.culture	2	medium	Kidney	LOC100360184	100360184	0.1497	0.0355	0.0721		0	0	0
PTC.culture_2day_medium_Kidney	PTC.culture	2	medium	Kidney	LOC102547371	102547371	-0.2353	0.0355	0.0721		0	0	0
PTC.culture_2day_medium_Kidney	PTC.culture	2	medium	Kidney	LOC102551340	102551340	-0.1909	0.0355	0.0721		0	0	0
PTC.culture_2day_medium_Kidney	PTC.culture	2	medium	Kidney	Gale	114860	0.148	0.0355	0.0721		0	0	0
PTC.culture_2day_medium_Kidney	PTC.culture	2	medium	Kidney	Lrrc3	246773	0.1845	0.0355	0.0722	rKID:1	2721	2747	99.054
PTC.culture_2day_medium_Kidney	PTC.culture	2	medium	Kidney	Plin1	25629	-0.1529	0.0355	0.0722	rKID:128	15	15	100
PTC.culture_2day_medium_Kidney	PTC.culture	2	medium	Kidney	Mras	25482	-0.7674	0.0355	0.0722	rKID:23m	60	60	100
PTC.culture_2day_medium_Kidney	PTC.culture	2	medium	Kidney	Olr1734	406018	0.2853	0.0355	0.0722		0	0	0
PTC.culture_2day_medium_Kidney	PTC.culture	2	medium	Kidney	Plcz1	497197	0.1445	0.0356	0.0723		0	0	0
PTC.culture_2day_medium_Kidney	PTC.culture	2	medium	Kidney	Chd4	117535	0.159	0.0356	0.0723	rKID:251	10	10	100
PTC.culture_2day_medium_Kidney	PTC.culture	2	medium	Kidney	Birc2	60371	0.151	0.0356	0.0723	rKID:64m	44	44	100
PTC.culture_2day_medium_Kidney	PTC.culture	2	medium	Kidney	LOC108349967	108349967	0.4455	0.0356	0.0723		0	0	0
PTC.culture_2day_medium_Kidney	PTC.culture	2	medium	Kidney	LOC100911639	100911639	0.155	0.0356	0.0723		0	0	0
PTC.culture_2day_medium_Kidney	PTC.culture	2	medium	Kidney	Fam241b	294499	-0.1846	0.0356	0.0723		0	0	0
PTC.culture_2day_medium_Kidney	PTC.culture	2	medium	Kidney	Pspn	25525	-0.1529	0.0356	0.0723	rKID:1	2721	2747	99.054
PTC.culture_2day_medium_Kidney	PTC.culture	2	medium	Kidney	Rhot2	287156	-0.1348	0.0356	0.0723		0	0	0
PTC.culture_2day_medium_Kidney	PTC.culture	2	medium	Kidney	Zfp703	680717	-0.2887	0.0356	0.0724	rKID:18m	103	103	100
PTC.culture_2day_medium_Kidney	PTC.culture	2	medium	Kidney	Cap2	116653	-0.264	0.0357	0.0724	rKID:9m	164	165	99.394
PTC.culture_2day_medium_Kidney	PTC.culture	2	medium	Kidney	Misp	500797	-0.2529	0.0357	0.0725		0	0	0
PTC.culture_2day_medium_Kidney	PTC.culture	2	medium	Kidney	Tenm3	306451	-0.3163	0.0357	0.0725	rKID:12m	134	135	99.259
PTC.culture_2day_medium_Kidney	PTC.culture	2	medium	Kidney	Sox10	29361	0.1644	0.0357	0.0725	rKID:1	2721	2747	99.054
PTC.culture_2day_medium_Kidney	PTC.culture	2	medium	Kidney	Plekhh2	313866	-0.4422	0.0357	0.0725		0	0	0
PTC.culture_2day_medium_Kidney	PTC.culture	2	medium	Kidney	LOC102549130	102549130	-0.1593	0.0357	0.0725		0	0	0
PTC.culture_2day_medium_Kidney	PTC.culture	2	medium	Kidney	LOC102547579	102547579	-0.2659	0.0357	0.0725		0	0	0
PTC.culture_2day_medium_Kidney	PTC.culture	2	medium	Kidney	Tbx20	315497	0.2052	0.0357	0.0725		0	0	0
PTC.culture_2day_medium_Kidney	PTC.culture	2	medium	Kidney	Hmgb1-ps3	689729	0.4465	0.0357	0.0725		0	0	0
PTC.culture_2day_medium_Kidney	PTC.culture	2	medium	Kidney	Col17a1	294027	-0.1963	0.0357	0.0725	rKID:18m	103	103	100
PTC.culture_2day_medium_Kidney	PTC.culture	2	medium	Kidney	LOC685718	685718	0.267	0.0358	0.0726		0	0	0
PTC.culture_2day_medium_Kidney	PTC.culture	2	medium	Kidney	RGD1563055	502742	0.1932	0.0359	0.0728		0	0	0
PTC.culture_2day_medium_Kidney	PTC.culture	2	medium	Kidney	LOC690030	690030	-0.1779	0.0359	0.0728		0	0	0
PTC.culture_2day_medium_Kidney	PTC.culture	2	medium	Kidney	LOC102550720	102550720	0.2198	0.0359	0.0728		0	0	0
PTC.culture_2day_medium_Kidney	PTC.culture	2	medium	Kidney	Sec14l2	116486	0.1427	0.0359	0.0729	rKID:1	2721	2747	99.054
PTC.culture_2day_medium_Kidney	PTC.culture	2	medium	Kidney	Mcpt8l3	408207	-0.2075	0.036	0.0729		0	0	0
PTC.culture_2day_medium_Kidney	PTC.culture	2	medium	Kidney	Sh3rf3	294557	0.1325	0.036	0.0729	rKID:1	2721	2747	99.054
PTC.culture_2day_medium_Kidney	PTC.culture	2	medium	Kidney	LOC108348528	108348528	-0.1842	0.036	0.0729		0	0	0
PTC.culture_2day_medium_Kidney	PTC.culture	2	medium	Kidney	Mrps2	362094	0.1504	0.036	0.073		0	0	0
PTC.culture_2day_medium_Kidney	PTC.culture	2	medium	Kidney	Prdm14	100365184	0.1532	0.036	0.073		0	0	0
PTC.culture_2day_medium_Kidney	PTC.culture	2	medium	Kidney	LOC100911540	100911540	0.2826	0.036	0.073		0	0	0
PTC.culture_2day_medium_Kidney	PTC.culture	2	medium	Kidney	LOC103691831	103691831	0.4917	0.036	0.073		0	0	0
PTC.culture_2day_medium_Kidney	PTC.culture	2	medium	Kidney	Dxo	361799	0.1768	0.036	0.073	rKID:1	2721	2747	99.054
PTC.culture_2day_medium_Kidney	PTC.culture	2	medium	Kidney	Dmrtc1b	680068	-0.1469	0.036	0.0731		0	0	0
PTC.culture_2day_medium_Kidney	PTC.culture	2	medium	Kidney	Dab2ip	192126	0.1596	0.036	0.0731	rKID:168	13	13	100
PTC.culture_2day_medium_Kidney	PTC.culture	2	medium	Kidney	LOC108351724	108351724	0.3287	0.036	0.0731		0	0	0
PTC.culture_2day_medium_Kidney	PTC.culture	2	medium	Kidney	Cfap126	498278	-0.2227	0.036	0.0731		0	0	0
PTC.culture_2day_medium_Kidney	PTC.culture	2	medium	Kidney	Slc32a1	83612	0.1705	0.036	0.0731	rKID:1	2721	2747	99.054
PTC.culture_2day_medium_Kidney	PTC.culture	2	medium	Kidney	Stk36	301516	0.1603	0.036	0.0731	rKID:1	2721	2747	99.054
PTC.culture_2day_medium_Kidney	PTC.culture	2	medium	Kidney	LOC100910468	100910468	0.1985	0.0361	0.0731		0	0	0
PTC.culture_2day_medium_Kidney	PTC.culture	2	medium	Kidney	Mir365b	100314252	-0.28	0.0361	0.0731		0	0	0
PTC.culture_2day_medium_Kidney	PTC.culture	2	medium	Kidney	LOC102551872	102551872	0.3828	0.0361	0.0732		0	0	0
PTC.culture_2day_medium_Kidney	PTC.culture	2	medium	Kidney	Kl	83504	-0.5833	0.0362	0.0733	rKID:3m	609	609	100
PTC.culture_2day_medium_Kidney	PTC.culture	2	medium	Kidney	LOC108350528	108350528	-0.2442	0.0362	0.0734		0	0	0
PTC.culture_2day_medium_Kidney	PTC.culture	2	medium	Kidney	Ubr4	313658	-0.1799	0.0362	0.0734	rKID:175	13	13	100
PTC.culture_2day_medium_Kidney	PTC.culture	2	medium	Kidney	LOC102550644	102550644	-0.1427	0.0362	0.0734		0	0	0
PTC.culture_2day_medium_Kidney	PTC.culture	2	medium	Kidney	Rps4x-ps2	102552986	0.2575	0.0362	0.0734		0	0	0
PTC.culture_2day_medium_Kidney	PTC.culture	2	medium	Kidney	Fbxw4	309444	-0.1602	0.0363	0.0735		0	0	0
PTC.culture_2day_medium_Kidney	PTC.culture	2	medium	Kidney	Olr1602	405219	0.2122	0.0363	0.0735		0	0	0
PTC.culture_2day_medium_Kidney	PTC.culture	2	medium	Kidney	LOC100362122	100362122	-0.1437	0.0363	0.0735		0	0	0
PTC.culture_2day_medium_Kidney	PTC.culture	2	medium	Kidney	LOC103690457	103690457	0.4286	0.0363	0.0735		0	0	0
PTC.culture_2day_medium_Kidney	PTC.culture	2	medium	Kidney	LOC301971	301971	-0.1687	0.0363	0.0735		0	0	0
PTC.culture_2day_medium_Kidney	PTC.culture	2	medium	Kidney	Mup5	298107	0.147	0.0363	0.0735	rKID:15	76	77	98.701
PTC.culture_2day_medium_Kidney	PTC.culture	2	medium	Kidney	LOC103691439	103691439	-0.2931	0.0363	0.0735		0	0	0
PTC.culture_2day_medium_Kidney	PTC.culture	2	medium	Kidney	LOC102549526	102549526	-0.1528	0.0363	0.0735		0	0	0
PTC.culture_2day_medium_Kidney	PTC.culture	2	medium	Kidney	Smpx	84416	-0.9116	0.0363	0.0735	rKID:19	57	57	100
PTC.culture_2day_medium_Kidney	PTC.culture	2	medium	Kidney	LOC102551157	102551157	-0.243	0.0363	0.0735		0	0	0
PTC.culture_2day_medium_Kidney	PTC.culture	2	medium	Kidney	LOC102554661	102554661	-0.1658	0.0363	0.0735		0	0	0
PTC.culture_2day_medium_Kidney	PTC.culture	2	medium	Kidney	Ust	361450	-0.1528	0.0363	0.0736		0	0	0
PTC.culture_2day_medium_Kidney	PTC.culture	2	medium	Kidney	LOC102550428	102550428	-0.3766	0.0364	0.0737		0	0	0
PTC.culture_2day_medium_Kidney	PTC.culture	2	medium	Kidney	LOC102551068	102551068	-0.1862	0.0364	0.0737		0	0	0
PTC.culture_2day_medium_Kidney	PTC.culture	2	medium	Kidney	Lrrc25	498605	-0.1578	0.0364	0.0737		0	0	0
PTC.culture_2day_medium_Kidney	PTC.culture	2	medium	Kidney	LOC691033	691033	-0.3845	0.0364	0.0737		0	0	0
PTC.culture_2day_medium_Kidney	PTC.culture	2	medium	Kidney	LOC102550658	102550658	0.1562	0.0364	0.0737		0	0	0
PTC.culture_2day_medium_Kidney	PTC.culture	2	medium	Kidney	LOC102552775	102552775	-0.1562	0.0365	0.0738		0	0	0
PTC.culture_2day_medium_Kidney	PTC.culture	2	medium	Kidney	Timmdc1	303922	-0.1575	0.0365	0.0738	rKID:3m	609	609	100
PTC.culture_2day_medium_Kidney	PTC.culture	2	medium	Kidney	Mir218-2	100314057	0.271	0.0365	0.0738		0	0	0
PTC.culture_2day_medium_Kidney	PTC.culture	2	medium	Kidney	Chm	24942	0.3712	0.0365	0.0738	rKID:32m	74	74	100
PTC.culture_2day_medium_Kidney	PTC.culture	2	medium	Kidney	Kcnj3	50599	-0.8756	0.0365	0.0738	rKID:1	2721	2747	99.054
PTC.culture_2day_medium_Kidney	PTC.culture	2	medium	Kidney	LOC108351507	108351507	0.1477	0.0365	0.0739		0	0	0
PTC.culture_2day_medium_Kidney	PTC.culture	2	medium	Kidney	Bola2-ps1	503208	0.2436	0.0365	0.0739		0	0	0
PTC.culture_2day_medium_Kidney	PTC.culture	2	medium	Kidney	Olr1486	404972	-0.2381	0.0365	0.0739		0	0	0
PTC.culture_2day_medium_Kidney	PTC.culture	2	medium	Kidney	Lpin2	316737	-0.2267	0.0366	0.0739	rKID:8m	144	145	99.31
PTC.culture_2day_medium_Kidney	PTC.culture	2	medium	Kidney	Ndfip2	361089	0.1799	0.0366	0.0739	rKID:36m	60	60	100
PTC.culture_2day_medium_Kidney	PTC.culture	2	medium	Kidney	LOC689316	689316	-0.3175	0.0366	0.0739		0	0	0
PTC.culture_2day_medium_Kidney	PTC.culture	2	medium	Kidney	Mir6215	102465145	-0.2869	0.0366	0.074		0	0	0
PTC.culture_2day_medium_Kidney	PTC.culture	2	medium	Kidney	LOC108352943	108352943	-0.158	0.0366	0.074		0	0	0
PTC.culture_2day_medium_Kidney	PTC.culture	2	medium	Kidney	Dipk2a	315891	0.4284	0.0366	0.0741		0	0	0
PTC.culture_2day_medium_Kidney	PTC.culture	2	medium	Kidney	Hdhd2	361351	-0.17	0.0367	0.0741		0	0	0
PTC.culture_2day_medium_Kidney	PTC.culture	2	medium	Kidney	LOC687707	687707	-0.1924	0.0367	0.0741		0	0	0
PTC.culture_2day_medium_Kidney	PTC.culture	2	medium	Kidney	RGD1561024	503036	-0.2117	0.0367	0.0741		0	0	0
PTC.culture_2day_medium_Kidney	PTC.culture	2	medium	Kidney	RGD1565356	500902	-0.176	0.0367	0.0741	rKID:138	14	14	100
PTC.culture_2day_medium_Kidney	PTC.culture	2	medium	Kidney	LOC102548571	102548571	-0.7897	0.0367	0.0742		0	0	0
PTC.culture_2day_medium_Kidney	PTC.culture	2	medium	Kidney	LOC102552061	102552061	-0.5788	0.0367	0.0742		0	0	0
PTC.culture_2day_medium_Kidney	PTC.culture	2	medium	Kidney	Plbd1	297694	-0.7684	0.0367	0.0742		0	0	0
PTC.culture_2day_medium_Kidney	PTC.culture	2	medium	Kidney	Olr446	405937	0.1555	0.0367	0.0742		0	0	0
PTC.culture_2day_medium_Kidney	PTC.culture	2	medium	Kidney	Diras1	366826	0.1338	0.0367	0.0742	rKID:1	2721	2747	99.054
PTC.culture_2day_medium_Kidney	PTC.culture	2	medium	Kidney	Cntnap4	307865	-0.7171	0.0368	0.0743		0	0	0
PTC.culture_2day_medium_Kidney	PTC.culture	2	medium	Kidney	Pon2	296851	0.227	0.0368	0.0743	rKID:5m	316	318	99.371
PTC.culture_2day_medium_Kidney	PTC.culture	2	medium	Kidney	LOC690484	690484	0.5346	0.0368	0.0743		0	0	0
PTC.culture_2day_medium_Kidney	PTC.culture	2	medium	Kidney	Ido1	66029	0.136	0.0368	0.0743	rKID:1	2721	2747	99.054
PTC.culture_2day_medium_Kidney	PTC.culture	2	medium	Kidney	Tmem158	117582	0.2278	0.0368	0.0743	rKID:1	2721	2747	99.054
PTC.culture_2day_medium_Kidney	PTC.culture	2	medium	Kidney	LOC102549088	102549088	-0.2076	0.0368	0.0743		0	0	0
PTC.culture_2day_medium_Kidney	PTC.culture	2	medium	Kidney	LOC100911864	100911864	0.1977	0.0368	0.0744		0	0	0
PTC.culture_2day_medium_Kidney	PTC.culture	2	medium	Kidney	LOC108348240	108348240	0.4563	0.0369	0.0744		0	0	0
PTC.culture_2day_medium_Kidney	PTC.culture	2	medium	Kidney	Got1l1	306540	0.1707	0.0369	0.0745	rKID:1	2721	2747	99.054
PTC.culture_2day_medium_Kidney	PTC.culture	2	medium	Kidney	LOC108348241	108348241	0.1639	0.0369	0.0745		0	0	0
PTC.culture_2day_medium_Kidney	PTC.culture	2	medium	Kidney	LOC100910558	100910558	-0.4713	0.0369	0.0746	rKID:146m	22	22	100
PTC.culture_2day_medium_Kidney	PTC.culture	2	medium	Kidney	LOC108348622	108348622	-0.2453	0.037	0.0746		0	0	0
PTC.culture_2day_medium_Kidney	PTC.culture	2	medium	Kidney	Foxa3	25100	0.205	0.037	0.0746	rKID:1	2721	2747	99.054
PTC.culture_2day_medium_Kidney	PTC.culture	2	medium	Kidney	LOC103693129	103693129	0.2161	0.037	0.0746		0	0	0
PTC.culture_2day_medium_Kidney	PTC.culture	2	medium	Kidney	Arsk	365619	-0.2057	0.037	0.0747		0	0	0
PTC.culture_2day_medium_Kidney	PTC.culture	2	medium	Kidney	LOC108350607	108350607	0.1865	0.037	0.0747		0	0	0
PTC.culture_2day_medium_Kidney	PTC.culture	2	medium	Kidney	Cd40	171369	-0.1481	0.037	0.0747	rKID:7m	221	221	100
PTC.culture_2day_medium_Kidney	PTC.culture	2	medium	Kidney	Fezf1	500048	0.1438	0.037	0.0747		0	0	0
PTC.culture_2day_medium_Kidney	PTC.culture	2	medium	Kidney	Doc2g	293654	-0.1904	0.037	0.0747	rKID:1	2721	2747	99.054
PTC.culture_2day_medium_Kidney	PTC.culture	2	medium	Kidney	LOC102547076	102547076	0.3036	0.037	0.0747		0	0	0
PTC.culture_2day_medium_Kidney	PTC.culture	2	medium	Kidney	LOC103691564	103691564	0.1998	0.037	0.0747		0	0	0
PTC.culture_2day_medium_Kidney	PTC.culture	2	medium	Kidney	LOC102549824	102549824	-0.1972	0.0371	0.0748		0	0	0
PTC.culture_2day_medium_Kidney	PTC.culture	2	medium	Kidney	LOC103690212	103690212	-0.1577	0.0371	0.0749		0	0	0
PTC.culture_2day_medium_Kidney	PTC.culture	2	medium	Kidney	RGD1563066	291662	0.1553	0.0371	0.0749		0	0	0
PTC.culture_2day_medium_Kidney	PTC.culture	2	medium	Kidney	Tmem26	309724	-0.4797	0.0371	0.0749		0	0	0
PTC.culture_2day_medium_Kidney	PTC.culture	2	medium	Kidney	LOC103690109	103690109	0.2946	0.0372	0.0749		0	0	0
PTC.culture_2day_medium_Kidney	PTC.culture	2	medium	Kidney	Tmem74bos	100363280	-0.1347	0.0372	0.0749		0	0	0
PTC.culture_2day_medium_Kidney	PTC.culture	2	medium	Kidney	LOC684403	684403	-0.1371	0.0372	0.075		0	0	0
PTC.culture_2day_medium_Kidney	PTC.culture	2	medium	Kidney	LOC108352816	108352816	-0.2235	0.0372	0.075		0	0	0
PTC.culture_2day_medium_Kidney	PTC.culture	2	medium	Kidney	Pcdhga5	291637	-0.4809	0.0373	0.0751		0	0	0
PTC.culture_2day_medium_Kidney	PTC.culture	2	medium	Kidney	Wdr38	366035	-0.1871	0.0373	0.0751	rKID:1	2721	2747	99.054
PTC.culture_2day_medium_Kidney	PTC.culture	2	medium	Kidney	Prob1	689207	-0.3765	0.0373	0.0751	rKID:3m	609	609	100
PTC.culture_2day_medium_Kidney	PTC.culture	2	medium	Kidney	Klc4	316226	-0.1834	0.0373	0.0752	rKID:3m	609	609	100
PTC.culture_2day_medium_Kidney	PTC.culture	2	medium	Kidney	Ano5	308637	0.1368	0.0373	0.0753	rKID:1	2721	2747	99.054
PTC.culture_2day_medium_Kidney	PTC.culture	2	medium	Kidney	Prss27	287108	-0.1622	0.0374	0.0753	rKID:1	2721	2747	99.054
PTC.culture_2day_medium_Kidney	PTC.culture	2	medium	Kidney	Tob2	315159	0.1947	0.0374	0.0753	rKID:94	17	17	100
PTC.culture_2day_medium_Kidney	PTC.culture	2	medium	Kidney	Lix1l	499677	-0.2293	0.0374	0.0753	rKID:10m	118	118	100
PTC.culture_2day_medium_Kidney	PTC.culture	2	medium	Kidney	Fhdc1	295161	0.3831	0.0374	0.0753		0	0	0
PTC.culture_2day_medium_Kidney	PTC.culture	2	medium	Kidney	Cacna1a	25398	-0.4068	0.0374	0.0754	rKID:1	2721	2747	99.054
PTC.culture_2day_medium_Kidney	PTC.culture	2	medium	Kidney	Timm29	315463	0.3285	0.0374	0.0754	rKID:148	14	14	100
PTC.culture_2day_medium_Kidney	PTC.culture	2	medium	Kidney	Morn1	298676	-0.1768	0.0374	0.0754	rKID:2m	1115	1123	99.288
PTC.culture_2day_medium_Kidney	PTC.culture	2	medium	Kidney	Rnase10	305840	-0.236	0.0375	0.0754		0	0	0
PTC.culture_2day_medium_Kidney	PTC.culture	2	medium	Kidney	Cmip	292051	-0.4633	0.0375	0.0754	rKID:25m	58	60	96.667
PTC.culture_2day_medium_Kidney	PTC.culture	2	medium	Kidney	Hpse	64537	-0.1757	0.0375	0.0754		0	0	0
PTC.culture_2day_medium_Kidney	PTC.culture	2	medium	Kidney	Sc5d	114100	-0.2381	0.0375	0.0755	rKID:124	15	15	100
PTC.culture_2day_medium_Kidney	PTC.culture	2	medium	Kidney	LOC686042	686042	-0.2167	0.0375	0.0755		0	0	0
PTC.culture_2day_medium_Kidney	PTC.culture	2	medium	Kidney	Slc2a4	25139	-0.5276	0.0375	0.0756	rKID:19	57	57	100
PTC.culture_2day_medium_Kidney	PTC.culture	2	medium	Kidney	Ptprf	360406	-0.2254	0.0375	0.0756	rKID:2m	1115	1123	99.288
PTC.culture_2day_medium_Kidney	PTC.culture	2	medium	Kidney	LOC100912261	100912261	-0.2494	0.0376	0.0756		0	0	0
PTC.culture_2day_medium_Kidney	PTC.culture	2	medium	Kidney	LOC108351432	108351432	0.1642	0.0376	0.0757		0	0	0
PTC.culture_2day_medium_Kidney	PTC.culture	2	medium	Kidney	Nop10	691534	0.1368	0.0376	0.0757		0	0	0
PTC.culture_2day_medium_Kidney	PTC.culture	2	medium	Kidney	Slc35e4	266687	0.1932	0.0376	0.0757	rKID:3m	609	609	100
PTC.culture_2day_medium_Kidney	PTC.culture	2	medium	Kidney	P3h4	59101	0.1821	0.0376	0.0758	rKID:257	10	10	100
PTC.culture_2day_medium_Kidney	PTC.culture	2	medium	Kidney	Adora2b	29316	0.1528	0.0377	0.0758	rKID:340	7	7	100
PTC.culture_2day_medium_Kidney	PTC.culture	2	medium	Kidney	Hao1	311446	-0.466	0.0377	0.0759	rKID:25m	58	60	96.667
PTC.culture_2day_medium_Kidney	PTC.culture	2	medium	Kidney	Pigo	313341	0.1506	0.0377	0.0759		0	0	0
PTC.culture_2day_medium_Kidney	PTC.culture	2	medium	Kidney	LOC108349047	108349047	0.1747	0.0377	0.0759		0	0	0
PTC.culture_2day_medium_Kidney	PTC.culture	2	medium	Kidney	Mir301b	100314104	-0.1954	0.0377	0.0759		0	0	0
PTC.culture_2day_medium_Kidney	PTC.culture	2	medium	Kidney	Tmem126b	293114	-0.2603	0.0378	0.076	rKID:89	18	18	100
PTC.culture_2day_medium_Kidney	PTC.culture	2	medium	Kidney	Nme7	171566	-0.2122	0.0378	0.076	rKID:263	9	9	100
PTC.culture_2day_medium_Kidney	PTC.culture	2	medium	Kidney	Olr148	293285	0.2064	0.0378	0.0761		0	0	0
PTC.culture_2day_medium_Kidney	PTC.culture	2	medium	Kidney	Lrrc72	298963	0.1438	0.0378	0.0761		0	0	0
PTC.culture_2day_medium_Kidney	PTC.culture	2	medium	Kidney	Col9a3	362285	-0.1508	0.0378	0.0761	rKID:1	2721	2747	99.054
PTC.culture_2day_medium_Kidney	PTC.culture	2	medium	Kidney	Olr1105	405968	-0.1942	0.0379	0.0761		0	0	0
PTC.culture_2day_medium_Kidney	PTC.culture	2	medium	Kidney	LOC100910970	100910970	-0.142	0.0379	0.0761		0	0	0
PTC.culture_2day_medium_Kidney	PTC.culture	2	medium	Kidney	Phlpp2	498949	0.2102	0.0379	0.0761		0	0	0
PTC.culture_2day_medium_Kidney	PTC.culture	2	medium	Kidney	Pacsin1	29704	-0.2773	0.0379	0.0762	rKID:234	10	10	100
PTC.culture_2day_medium_Kidney	PTC.culture	2	medium	Kidney	Apof	500761	0.1914	0.0379	0.0762		0	0	0
PTC.culture_2day_medium_Kidney	PTC.culture	2	medium	Kidney	Lekr1	361953	-0.1871	0.0379	0.0762		0	0	0
PTC.culture_2day_medium_Kidney	PTC.culture	2	medium	Kidney	Bend3	683923	0.2063	0.0379	0.0762		0	0	0
PTC.culture_2day_medium_Kidney	PTC.culture	2	medium	Kidney	LOC100910298	100910298	0.1753	0.0379	0.0763		0	0	0
PTC.culture_2day_medium_Kidney	PTC.culture	2	medium	Kidney	Top3b	287930	0.1377	0.038	0.0763		0	0	0
PTC.culture_2day_medium_Kidney	PTC.culture	2	medium	Kidney	LOC100361337	100361337	0.2031	0.038	0.0763		0	0	0
PTC.culture_2day_medium_Kidney	PTC.culture	2	medium	Kidney	LOC102555456	102555456	-0.1926	0.038	0.0763		0	0	0
PTC.culture_2day_medium_Kidney	PTC.culture	2	medium	Kidney	Lin28b	689054	0.1417	0.038	0.0763		0	0	0
PTC.culture_2day_medium_Kidney	PTC.culture	2	medium	Kidney	Fut9	84597	0.4595	0.038	0.0764		0	0	0
PTC.culture_2day_medium_Kidney	PTC.culture	2	medium	Kidney	Olr867	298476	-0.1606	0.038	0.0764		0	0	0
PTC.culture_2day_medium_Kidney	PTC.culture	2	medium	Kidney	Tmem258	499317	0.3351	0.038	0.0764		0	0	0
PTC.culture_2day_medium_Kidney	PTC.culture	2	medium	Kidney	LOC102552523	102552523	0.1721	0.0381	0.0764		0	0	0
PTC.culture_2day_medium_Kidney	PTC.culture	2	medium	Kidney	LOC103693946	103693946	0.1803	0.0381	0.0765		0	0	0
PTC.culture_2day_medium_Kidney	PTC.culture	2	medium	Kidney	Mir201	100314135	-0.188	0.0381	0.0765		0	0	0
PTC.culture_2day_medium_Kidney	PTC.culture	2	medium	Kidney	LOC108352729	108352729	0.2032	0.0381	0.0766		0	0	0
PTC.culture_2day_medium_Kidney	PTC.culture	2	medium	Kidney	Wfikkn1	363555	-0.1851	0.0381	0.0766		0	0	0
PTC.culture_2day_medium_Kidney	PTC.culture	2	medium	Kidney	RT1-M3-1	24747	0.2806	0.0381	0.0766	rKID:2m	1115	1123	99.288
PTC.culture_2day_medium_Kidney	PTC.culture	2	medium	Kidney	LOC102552752	102552752	-0.243	0.0381	0.0766		0	0	0
PTC.culture_2day_medium_Kidney	PTC.culture	2	medium	Kidney	LOC102549857	102549857	-0.2931	0.0382	0.0766		0	0	0
PTC.culture_2day_medium_Kidney	PTC.culture	2	medium	Kidney	Actl10	100911682	0.1517	0.0382	0.0766		0	0	0
PTC.culture_2day_medium_Kidney	PTC.culture	2	medium	Kidney	LOC102555023	102555023	-0.2483	0.0382	0.0767		0	0	0
PTC.culture_2day_medium_Kidney	PTC.culture	2	medium	Kidney	Ccdc157	681091	-0.1848	0.0382	0.0767		0	0	0
PTC.culture_2day_medium_Kidney	PTC.culture	2	medium	Kidney	LOC108352215	108352215	-0.1648	0.0382	0.0767		0	0	0
PTC.culture_2day_medium_Kidney	PTC.culture	2	medium	Kidney	LOC102554260	102554260	-0.1847	0.0382	0.0767		0	0	0
PTC.culture_2day_medium_Kidney	PTC.culture	2	medium	Kidney	Mmp13	171052	0.1671	0.0382	0.0767		0	0	0
PTC.culture_2day_medium_Kidney	PTC.culture	2	medium	Kidney	Drd1	24316	0.1648	0.0382	0.0767	rKID:1	2721	2747	99.054
PTC.culture_2day_medium_Kidney	PTC.culture	2	medium	Kidney	Slpi	84386	-0.2078	0.0382	0.0768		0	0	0
PTC.culture_2day_medium_Kidney	PTC.culture	2	medium	Kidney	LOC102549457	102549457	-0.1436	0.0383	0.0768		0	0	0
PTC.culture_2day_medium_Kidney	PTC.culture	2	medium	Kidney	LOC102553136	102553136	0.1642	0.0383	0.0768		0	0	0
PTC.culture_2day_medium_Kidney	PTC.culture	2	medium	Kidney	LOC102554801	102554801	-0.2024	0.0383	0.0768		0	0	0
PTC.culture_2day_medium_Kidney	PTC.culture	2	medium	Kidney	LOC102549052	102549052	0.4766	0.0383	0.0768		0	0	0
PTC.culture_2day_medium_Kidney	PTC.culture	2	medium	Kidney	LOC102551724	102551724	-0.232	0.0383	0.0768		0	0	0
PTC.culture_2day_medium_Kidney	PTC.culture	2	medium	Kidney	Zfp865	308337	-0.1792	0.0383	0.0769	rKID:2m	1115	1123	99.288
PTC.culture_2day_medium_Kidney	PTC.culture	2	medium	Kidney	Sdc3	116673	0.2629	0.0383	0.0769	rKID:1	2721	2747	99.054
PTC.culture_2day_medium_Kidney	PTC.culture	2	medium	Kidney	Otos	246044	-0.2181	0.0384	0.077		0	0	0
PTC.culture_2day_medium_Kidney	PTC.culture	2	medium	Kidney	Mir881	100314203	-0.2568	0.0384	0.077		0	0	0
PTC.culture_2day_medium_Kidney	PTC.culture	2	medium	Kidney	Cops9	681389	0.1813	0.0384	0.077	rKID:80	20	20	100
PTC.culture_2day_medium_Kidney	PTC.culture	2	medium	Kidney	LOC102551439	102551439	-0.1725	0.0384	0.077		0	0	0
PTC.culture_2day_medium_Kidney	PTC.culture	2	medium	Kidney	Mir196a	100314048	-0.3041	0.0384	0.077		0	0	0
PTC.culture_2day_medium_Kidney	PTC.culture	2	medium	Kidney	Phb-ps1	287559	0.1791	0.0384	0.077		0	0	0
PTC.culture_2day_medium_Kidney	PTC.culture	2	medium	Kidney	Gip	25040	-0.1329	0.0384	0.077	rKID:1	2721	2747	99.054
PTC.culture_2day_medium_Kidney	PTC.culture	2	medium	Kidney	LOC108351846	108351846	0.2087	0.0384	0.077		0	0	0
PTC.culture_2day_medium_Kidney	PTC.culture	2	medium	Kidney	Themis	498985	-0.2381	0.0384	0.077		0	0	0
PTC.culture_2day_medium_Kidney	PTC.culture	2	medium	Kidney	Ppp2r5e	299147	0.1578	0.0384	0.0771		0	0	0
PTC.culture_2day_medium_Kidney	PTC.culture	2	medium	Kidney	Mrps24	498406	0.1658	0.0385	0.0771	rKID:37m	74	74	100
PTC.culture_2day_medium_Kidney	PTC.culture	2	medium	Kidney	Nfe2l1	360610	0.2821	0.0385	0.0772	rKID:251	10	10	100
PTC.culture_2day_medium_Kidney	PTC.culture	2	medium	Kidney	LOC108350426	108350426	0.2125	0.0385	0.0772		0	0	0
PTC.culture_2day_medium_Kidney	PTC.culture	2	medium	Kidney	Car11	308588	-0.3451	0.0385	0.0772	rKID:40m	50	50	100
PTC.culture_2day_medium_Kidney	PTC.culture	2	medium	Kidney	Tmco6	291661	-0.1729	0.0385	0.0772	rKID:92	18	18	100
PTC.culture_2day_medium_Kidney	PTC.culture	2	medium	Kidney	Klf4	114505	0.2026	0.0385	0.0772	rKID:29	37	37	100
PTC.culture_2day_medium_Kidney	PTC.culture	2	medium	Kidney	LOC102547448	102547448	-0.1417	0.0386	0.0772		0	0	0
PTC.culture_2day_medium_Kidney	PTC.culture	2	medium	Kidney	Cd180	294706	-0.4239	0.0386	0.0773	rKID:12m	134	135	99.259
PTC.culture_2day_medium_Kidney	PTC.culture	2	medium	Kidney	Nfkbid	308496	0.1956	0.0386	0.0773	rKID:1	2721	2747	99.054
PTC.culture_2day_medium_Kidney	PTC.culture	2	medium	Kidney	LOC102553857	102553857	-0.1374	0.0386	0.0773		0	0	0
PTC.culture_2day_medium_Kidney	PTC.culture	2	medium	Kidney	Endog	362100	-0.2705	0.0386	0.0774		0	0	0
PTC.culture_2day_medium_Kidney	PTC.culture	2	medium	Kidney	Lurap1l	362535	0.5465	0.0387	0.0774	rKID:186	12	12	100
PTC.culture_2day_medium_Kidney	PTC.culture	2	medium	Kidney	LOC501529	501529	0.1982	0.0387	0.0775		0	0	0
PTC.culture_2day_medium_Kidney	PTC.culture	2	medium	Kidney	LOC103690858	103690858	-0.224	0.0387	0.0775		0	0	0
PTC.culture_2day_medium_Kidney	PTC.culture	2	medium	Kidney	Calm3	24244	0.2242	0.0387	0.0775	rKID:58m	32	32	100
PTC.culture_2day_medium_Kidney	PTC.culture	2	medium	Kidney	Inpp5e	114089	0.1393	0.0387	0.0775		0	0	0
PTC.culture_2day_medium_Kidney	PTC.culture	2	medium	Kidney	LOC108348739	108348739	0.1825	0.0387	0.0775		0	0	0
PTC.culture_2day_medium_Kidney	PTC.culture	2	medium	Kidney	LOC108349835	108349835	0.5289	0.0387	0.0776		0	0	0
PTC.culture_2day_medium_Kidney	PTC.culture	2	medium	Kidney	Bach1	304127	0.1826	0.0387	0.0776		0	0	0
PTC.culture_2day_medium_Kidney	PTC.culture	2	medium	Kidney	Olr1765	302821	0.1613	0.0388	0.0776		0	0	0
PTC.culture_2day_medium_Kidney	PTC.culture	2	medium	Kidney	Fbxl15	309453	0.1446	0.0388	0.0776	rKID:92	18	18	100
PTC.culture_2day_medium_Kidney	PTC.culture	2	medium	Kidney	Ralyl	294883	-0.4986	0.0388	0.0777	rKID:2m	1115	1123	99.288
PTC.culture_2day_medium_Kidney	PTC.culture	2	medium	Kidney	LOC102555236	102555236	-0.1915	0.0388	0.0777		0	0	0
PTC.culture_2day_medium_Kidney	PTC.culture	2	medium	Kidney	Ms4a8	361733	-0.1283	0.0388	0.0777	rKID:1	2721	2747	99.054
PTC.culture_2day_medium_Kidney	PTC.culture	2	medium	Kidney	Cby3	690544	-0.3934	0.0389	0.0777		0	0	0
PTC.culture_2day_medium_Kidney	PTC.culture	2	medium	Kidney	Isyna1	290651	0.7146	0.0389	0.0777	rKID:12m	134	135	99.259
PTC.culture_2day_medium_Kidney	PTC.culture	2	medium	Kidney	Tmem216	361727	-0.1964	0.0389	0.0778	rKID:26m	64	64	100
PTC.culture_2day_medium_Kidney	PTC.culture	2	medium	Kidney	LOC100365153	100365153	-0.3346	0.0389	0.0778		0	0	0
PTC.culture_2day_medium_Kidney	PTC.culture	2	medium	Kidney	LOC102550192	102550192	-0.1375	0.0389	0.0778		0	0	0
PTC.culture_2day_medium_Kidney	PTC.culture	2	medium	Kidney	LOC687093	687093	0.2212	0.0389	0.0778		0	0	0
PTC.culture_2day_medium_Kidney	PTC.culture	2	medium	Kidney	Mbtd1	688133	-0.3658	0.0389	0.0779	rKID:238	10	10	100
PTC.culture_2day_medium_Kidney	PTC.culture	2	medium	Kidney	Iqcf5	503228	-0.192	0.0389	0.0779		0	0	0
PTC.culture_2day_medium_Kidney	PTC.culture	2	medium	Kidney	LOC100911717	100911717	-0.2855	0.039	0.0779		0	0	0
PTC.culture_2day_medium_Kidney	PTC.culture	2	medium	Kidney	Chst9	291770	-1.7905	0.039	0.0779		0	0	0
PTC.culture_2day_medium_Kidney	PTC.culture	2	medium	Kidney	Xcr1	301086	-0.2169	0.039	0.0779		0	0	0
PTC.culture_2day_medium_Kidney	PTC.culture	2	medium	Kidney	Hic2	287940	0.1483	0.039	0.078		0	0	0
PTC.culture_2day_medium_Kidney	PTC.culture	2	medium	Kidney	LOC102548601	102548601	-0.2433	0.039	0.078		0	0	0
PTC.culture_2day_medium_Kidney	PTC.culture	2	medium	Kidney	Myh8	252942	0.1469	0.039	0.078	rKID:1	2721	2747	99.054
PTC.culture_2day_medium_Kidney	PTC.culture	2	medium	Kidney	Ssc5d	308341	-0.1646	0.039	0.078	rKID:1	2721	2747	99.054
PTC.culture_2day_medium_Kidney	PTC.culture	2	medium	Kidney	LOC689483	689483	0.3982	0.0391	0.0781		0	0	0
PTC.culture_2day_medium_Kidney	PTC.culture	2	medium	Kidney	Bmi1	307151	0.2423	0.0391	0.0781	rKID:277	9	9	100
PTC.culture_2day_medium_Kidney	PTC.culture	2	medium	Kidney	Ehbp1l1	309169	0.2003	0.0391	0.0781	rKID:7m	221	221	100
PTC.culture_2day_medium_Kidney	PTC.culture	2	medium	Kidney	LOC103693768	103693768	0.2685	0.0391	0.0781		0	0	0
PTC.culture_2day_medium_Kidney	PTC.culture	2	medium	Kidney	LOC102554519	102554519	0.2244	0.0391	0.0781		0	0	0
PTC.culture_2day_medium_Kidney	PTC.culture	2	medium	Kidney	Rab21	299799	0.2303	0.0391	0.0781	rKID:36m	60	60	100
PTC.culture_2day_medium_Kidney	PTC.culture	2	medium	Kidney	Ism1	311760	-0.3731	0.0391	0.0781		0	0	0
PTC.culture_2day_medium_Kidney	PTC.culture	2	medium	Kidney	LOC102549565	102549565	-0.1765	0.0391	0.0781		0	0	0
PTC.culture_2day_medium_Kidney	PTC.culture	2	medium	Kidney	Ccr10	363682	-0.2498	0.0391	0.0781	rKID:3m	609	609	100
PTC.culture_2day_medium_Kidney	PTC.culture	2	medium	Kidney	LOC102546371	102546371	-0.2606	0.0391	0.0781		0	0	0
PTC.culture_2day_medium_Kidney	PTC.culture	2	medium	Kidney	LOC108351917	108351917	-0.3357	0.0391	0.0781		0	0	0
PTC.culture_2day_medium_Kidney	PTC.culture	2	medium	Kidney	Slc35g3	691976	0.1946	0.0391	0.0782		0	0	0
PTC.culture_2day_medium_Kidney	PTC.culture	2	medium	Kidney	Ttc39a	298366	-0.3797	0.0392	0.0782		0	0	0
PTC.culture_2day_medium_Kidney	PTC.culture	2	medium	Kidney	Hccs	317444	0.2074	0.0392	0.0783	rKID:145	14	14	100
PTC.culture_2day_medium_Kidney	PTC.culture	2	medium	Kidney	Sh2d6	691161	-0.1625	0.0392	0.0783		0	0	0
PTC.culture_2day_medium_Kidney	PTC.culture	2	medium	Kidney	Mcpt1l3	408209	-0.3273	0.0392	0.0784		0	0	0
PTC.culture_2day_medium_Kidney	PTC.culture	2	medium	Kidney	Kdm5d	100312983	-0.1587	0.0393	0.0784		0	0	0
PTC.culture_2day_medium_Kidney	PTC.culture	2	medium	Kidney	LOC691532	691532	0.1964	0.0393	0.0784		0	0	0
PTC.culture_2day_medium_Kidney	PTC.culture	2	medium	Kidney	Hsd3b7	246211	0.2023	0.0393	0.0784	rKID:2m	1115	1123	99.288
PTC.culture_2day_medium_Kidney	PTC.culture	2	medium	Kidney	Rasal3	314596	-0.1704	0.0393	0.0784		0	0	0
PTC.culture_2day_medium_Kidney	PTC.culture	2	medium	Kidney	Hmgn3	113990	0.186	0.0393	0.0784	rKID:2m	1115	1123	99.288
PTC.culture_2day_medium_Kidney	PTC.culture	2	medium	Kidney	Mettl22	287054	0.1537	0.0393	0.0785	rKID:43m	54	54	100
PTC.culture_2day_medium_Kidney	PTC.culture	2	medium	Kidney	Rtn4r	113912	0.5661	0.0394	0.0785	rKID:1	2721	2747	99.054
PTC.culture_2day_medium_Kidney	PTC.culture	2	medium	Kidney	Csnk1g2	65278	0.183	0.0394	0.0786	rKID:289	8	8	100
PTC.culture_2day_medium_Kidney	PTC.culture	2	medium	Kidney	LOC690156	690156	0.3576	0.0394	0.0786		0	0	0
PTC.culture_2day_medium_Kidney	PTC.culture	2	medium	Kidney	LOC102556076	102556076	-0.2053	0.0394	0.0786		0	0	0
PTC.culture_2day_medium_Kidney	PTC.culture	2	medium	Kidney	LOC102551408	102551408	0.18	0.0394	0.0787		0	0	0
PTC.culture_2day_medium_Kidney	PTC.culture	2	medium	Kidney	Gprc5b	293546	-0.3016	0.0394	0.0787	rKID:12m	134	135	99.259
PTC.culture_2day_medium_Kidney	PTC.culture	2	medium	Kidney	Krt36	287698	0.1987	0.0395	0.0788	rKID:1	2721	2747	99.054
PTC.culture_2day_medium_Kidney	PTC.culture	2	medium	Kidney	Prdm5	689788	0.169	0.0395	0.0788		0	0	0
PTC.culture_2day_medium_Kidney	PTC.culture	2	medium	Kidney	Arhgef18	304193	-0.1536	0.0395	0.0788	rKID:135	15	15	100
PTC.culture_2day_medium_Kidney	PTC.culture	2	medium	Kidney	LOC102548445	102548445	0.1407	0.0395	0.0789		0	0	0
PTC.culture_2day_medium_Kidney	PTC.culture	2	medium	Kidney	Eepd1	315500	-0.3522	0.0395	0.0789	rKID:33	34	34	100
PTC.culture_2day_medium_Kidney	PTC.culture	2	medium	Kidney	Fbxl2	363156	0.1984	0.0395	0.0789		0	0	0
PTC.culture_2day_medium_Kidney	PTC.culture	2	medium	Kidney	Lhx2	296706	0.1892	0.0395	0.0789		0	0	0
PTC.culture_2day_medium_Kidney	PTC.culture	2	medium	Kidney	Pcdhgb4	102552705	-0.3209	0.0396	0.0789		0	0	0
PTC.culture_2day_medium_Kidney	PTC.culture	2	medium	Kidney	Smg6	287522	-0.159	0.0396	0.0789		0	0	0
PTC.culture_2day_medium_Kidney	PTC.culture	2	medium	Kidney	LOC102551377	102551377	-0.1965	0.0396	0.0789		0	0	0
PTC.culture_2day_medium_Kidney	PTC.culture	2	medium	Kidney	LOC690162	690162	0.2664	0.0396	0.079		0	0	0
PTC.culture_2day_medium_Kidney	PTC.culture	2	medium	Kidney	LOC102553814	102553814	0.3134	0.0396	0.079		0	0	0
PTC.culture_2day_medium_Kidney	PTC.culture	2	medium	Kidney	Igfbp2	25662	-0.2379	0.0396	0.079		0	0	0
PTC.culture_2day_medium_Kidney	PTC.culture	2	medium	Kidney	LOC689308	689308	-0.6239	0.0397	0.0791		0	0	0
PTC.culture_2day_medium_Kidney	PTC.culture	2	medium	Kidney	Igbp1	58845	-0.1853	0.0397	0.0792	rKID:14m	87	87	100
PTC.culture_2day_medium_Kidney	PTC.culture	2	medium	Kidney	Tmem270	288604	0.1872	0.0397	0.0792	rKID:1	2721	2747	99.054
PTC.culture_2day_medium_Kidney	PTC.culture	2	medium	Kidney	Abcg3l1	289453	-0.6193	0.0398	0.0793		0	0	0
PTC.culture_2day_medium_Kidney	PTC.culture	2	medium	Kidney	Chmp6	287873	0.2196	0.0398	0.0794		0	0	0
PTC.culture_2day_medium_Kidney	PTC.culture	2	medium	Kidney	LOC103693538	103693538	-0.1997	0.0398	0.0794		0	0	0
PTC.culture_2day_medium_Kidney	PTC.culture	2	medium	Kidney	LOC102551006	102551006	-0.1864	0.0399	0.0794		0	0	0
PTC.culture_2day_medium_Kidney	PTC.culture	2	medium	Kidney	Muc15	690914	0.1672	0.0399	0.0795	rKID:1	2721	2747	99.054
PTC.culture_2day_medium_Kidney	PTC.culture	2	medium	Kidney	LOC103694185	103694185	0.2685	0.0399	0.0796		0	0	0
PTC.culture_2day_medium_Kidney	PTC.culture	2	medium	Kidney	Htra3	360959	-0.2014	0.04	0.0796	rKID:220	11	11	100
PTC.culture_2day_medium_Kidney	PTC.culture	2	medium	Kidney	Armc6	306352	0.1837	0.04	0.0796		0	0	0
PTC.culture_2day_medium_Kidney	PTC.culture	2	medium	Kidney	Rinl	292760	-0.1842	0.04	0.0797		0	0	0
PTC.culture_2day_medium_Kidney	PTC.culture	2	medium	Kidney	Polr3k	366277	0.1535	0.04	0.0797		0	0	0
PTC.culture_2day_medium_Kidney	PTC.culture	2	medium	Kidney	LOC108351747	108351747	0.2065	0.04	0.0797		0	0	0
PTC.culture_2day_medium_Kidney	PTC.culture	2	medium	Kidney	LOC102547442	102547442	-0.1417	0.04	0.0797		0	0	0
PTC.culture_2day_medium_Kidney	PTC.culture	2	medium	Kidney	LOC103691958	103691958	0.1832	0.04	0.0797		0	0	0
PTC.culture_2day_medium_Kidney	PTC.culture	2	medium	Kidney	LOC100362292	100362292	0.1776	0.0401	0.0798		0	0	0
PTC.culture_2day_medium_Kidney	PTC.culture	2	medium	Kidney	Mier1	313418	0.1511	0.0401	0.0798	rKID:32m	74	74	100
PTC.culture_2day_medium_Kidney	PTC.culture	2	medium	Kidney	RGD1564614	498241	-0.1555	0.0401	0.0799	rKID:15	76	77	98.701
PTC.culture_2day_medium_Kidney	PTC.culture	2	medium	Kidney	LOC103692937	103692937	-0.1577	0.0401	0.0799		0	0	0
PTC.culture_2day_medium_Kidney	PTC.culture	2	medium	Kidney	Clptm1	292696	-0.2165	0.0401	0.0799	rKID:244	10	10	100
PTC.culture_2day_medium_Kidney	PTC.culture	2	medium	Kidney	Rab39a	315668	-0.2734	0.0401	0.0799		0	0	0
PTC.culture_2day_medium_Kidney	PTC.culture	2	medium	Kidney	Khdrbs3	64015	0.1769	0.0401	0.0799		0	0	0
PTC.culture_2day_medium_Kidney	PTC.culture	2	medium	Kidney	Olr127	405911	-0.2471	0.0402	0.0799		0	0	0
PTC.culture_2day_medium_Kidney	PTC.culture	2	medium	Kidney	Clec2d2	362445	-0.1532	0.0402	0.0799		0	0	0
PTC.culture_2day_medium_Kidney	PTC.culture	2	medium	Kidney	Mir337	100313976	-0.164	0.0402	0.08		0	0	0
PTC.culture_2day_medium_Kidney	PTC.culture	2	medium	Kidney	LOC102555865	102555865	0.6055	0.0402	0.08		0	0	0
PTC.culture_2day_medium_Kidney	PTC.culture	2	medium	Kidney	Odf4	303236	-0.1793	0.0402	0.08	rKID:1	2721	2747	99.054
PTC.culture_2day_medium_Kidney	PTC.culture	2	medium	Kidney	Fes	361597	-0.1493	0.0402	0.08	rKID:7m	221	221	100
PTC.culture_2day_medium_Kidney	PTC.culture	2	medium	Kidney	LOC296875	296875	0.4002	0.0402	0.0801		0	0	0
PTC.culture_2day_medium_Kidney	PTC.culture	2	medium	Kidney	LOC108352545	108352545	-0.1974	0.0403	0.0801		0	0	0
PTC.culture_2day_medium_Kidney	PTC.culture	2	medium	Kidney	RGD1560559	303817	-0.1523	0.0403	0.0802	rKID:1	2721	2747	99.054
PTC.culture_2day_medium_Kidney	PTC.culture	2	medium	Kidney	Glp1r	25051	-0.1965	0.0403	0.0802	rKID:1	2721	2747	99.054
PTC.culture_2day_medium_Kidney	PTC.culture	2	medium	Kidney	LOC100361315	100361315	0.3403	0.0404	0.0803		0	0	0
PTC.culture_2day_medium_Kidney	PTC.culture	2	medium	Kidney	LOC363907	363907	-0.3088	0.0404	0.0803		0	0	0
PTC.culture_2day_medium_Kidney	PTC.culture	2	medium	Kidney	Ppm1m	686298	0.1752	0.0404	0.0803	rKID:1	2721	2747	99.054
PTC.culture_2day_medium_Kidney	PTC.culture	2	medium	Kidney	Als2cr12	316413	-0.4639	0.0404	0.0804		0	0	0
PTC.culture_2day_medium_Kidney	PTC.culture	2	medium	Kidney	Fgl1	246186	0.1712	0.0404	0.0804	rKID:15	76	77	98.701
PTC.culture_2day_medium_Kidney	PTC.culture	2	medium	Kidney	Mir9-3	100314149	-0.1689	0.0404	0.0804		0	0	0
PTC.culture_2day_medium_Kidney	PTC.culture	2	medium	Kidney	Gfra1	25454	-0.7487	0.0405	0.0804	rKID:2m	1115	1123	99.288
PTC.culture_2day_medium_Kidney	PTC.culture	2	medium	Kidney	Ptar1	286972	0.1671	0.0405	0.0804		0	0	0
PTC.culture_2day_medium_Kidney	PTC.culture	2	medium	Kidney	Ranbp2	294429	-0.2012	0.0405	0.0805	rKID:238	10	10	100
PTC.culture_2day_medium_Kidney	PTC.culture	2	medium	Kidney	Syngap1	192117	-0.1947	0.0405	0.0806	rKID:1	2721	2747	99.054
PTC.culture_2day_medium_Kidney	PTC.culture	2	medium	Kidney	Ptx3	689388	-0.1942	0.0406	0.0806		0	0	0
PTC.culture_2day_medium_Kidney	PTC.culture	2	medium	Kidney	LOC108351105	108351105	0.156	0.0406	0.0806		0	0	0
PTC.culture_2day_medium_Kidney	PTC.culture	2	medium	Kidney	Yipf3	301245	0.1433	0.0406	0.0806	rKID:185	12	12	100
PTC.culture_2day_medium_Kidney	PTC.culture	2	medium	Kidney	LOC102556400	102556400	0.2418	0.0406	0.0807		0	0	0
PTC.culture_2day_medium_Kidney	PTC.culture	2	medium	Kidney	Chrac1	315058	0.1684	0.0407	0.0808	rKID:67	23	23	100
PTC.culture_2day_medium_Kidney	PTC.culture	2	medium	Kidney	LOC102546554	102546554	-0.157	0.0407	0.0808		0	0	0
PTC.culture_2day_medium_Kidney	PTC.culture	2	medium	Kidney	Prrc1	291444	0.1667	0.0407	0.0809	rKID:2m	1115	1123	99.288
PTC.culture_2day_medium_Kidney	PTC.culture	2	medium	Kidney	LOC103691598	103691598	-0.1416	0.0407	0.0809		0	0	0
PTC.culture_2day_medium_Kidney	PTC.culture	2	medium	Kidney	Gnpda1	683570	-0.8065	0.0408	0.081	rKID:13	81	81	100
PTC.culture_2day_medium_Kidney	PTC.culture	2	medium	Kidney	RGD1561919	307665	0.3679	0.0408	0.0811		0	0	0
PTC.culture_2day_medium_Kidney	PTC.culture	2	medium	Kidney	Ibsp	24477	0.17	0.0408	0.0811		0	0	0
PTC.culture_2day_medium_Kidney	PTC.culture	2	medium	Kidney	LOC108349727	108349727	0.1478	0.0408	0.0811		0	0	0
PTC.culture_2day_medium_Kidney	PTC.culture	2	medium	Kidney	Col9a1	305104	-0.1603	0.0408	0.0811	rKID:25m	58	60	96.667
PTC.culture_2day_medium_Kidney	PTC.culture	2	medium	Kidney	Cers4	304208	0.2219	0.0409	0.0811		0	0	0
PTC.culture_2day_medium_Kidney	PTC.culture	2	medium	Kidney	Spef2	64555	-0.151	0.0409	0.0812		0	0	0
PTC.culture_2day_medium_Kidney	PTC.culture	2	medium	Kidney	LOC108352458	108352458	-0.1727	0.0409	0.0812		0	0	0
PTC.culture_2day_medium_Kidney	PTC.culture	2	medium	Kidney	LOC108352742	108352742	0.1554	0.041	0.0813		0	0	0
PTC.culture_2day_medium_Kidney	PTC.culture	2	medium	Kidney	Cd22	308501	-0.1463	0.041	0.0813	rKID:1	2721	2747	99.054
PTC.culture_2day_medium_Kidney	PTC.culture	2	medium	Kidney	Tmem262	100365733	0.1353	0.041	0.0813		0	0	0
PTC.culture_2day_medium_Kidney	PTC.culture	2	medium	Kidney	Nav3	314814	0.6863	0.041	0.0813		0	0	0
PTC.culture_2day_medium_Kidney	PTC.culture	2	medium	Kidney	LOC100359421	100359421	-0.285	0.041	0.0813		0	0	0
PTC.culture_2day_medium_Kidney	PTC.culture	2	medium	Kidney	Slc22a15	310732	-0.1946	0.041	0.0814	rKID:8m	144	145	99.31
PTC.culture_2day_medium_Kidney	PTC.culture	2	medium	Kidney	Syt16	299142	0.1801	0.0411	0.0815		0	0	0
PTC.culture_2day_medium_Kidney	PTC.culture	2	medium	Kidney	Atp1b3	25390	0.5524	0.0411	0.0815		0	0	0
PTC.culture_2day_medium_Kidney	PTC.culture	2	medium	Kidney	Pogz	310658	-0.1323	0.0411	0.0816		0	0	0
PTC.culture_2day_medium_Kidney	PTC.culture	2	medium	Kidney	Olr982	404929	-0.2256	0.0411	0.0816		0	0	0
PTC.culture_2day_medium_Kidney	PTC.culture	2	medium	Kidney	Lypd2	300017	-0.3505	0.0412	0.0817	rKID:45m	46	46	100
PTC.culture_2day_medium_Kidney	PTC.culture	2	medium	Kidney	Nek3	306576	0.1447	0.0412	0.0817		0	0	0
PTC.culture_2day_medium_Kidney	PTC.culture	2	medium	Kidney	Rflnb	287534	-0.1911	0.0412	0.0818	rKID:9m	164	165	99.394
PTC.culture_2day_medium_Kidney	PTC.culture	2	medium	Kidney	Il17ra	312679	0.1817	0.0413	0.0818	rKID:7m	221	221	100
PTC.culture_2day_medium_Kidney	PTC.culture	2	medium	Kidney	Rps12l3	100360642	0.1622	0.0413	0.0819		0	0	0
PTC.culture_2day_medium_Kidney	PTC.culture	2	medium	Kidney	Scgb1a1	25575	-0.2113	0.0413	0.0819	rKID:1	2721	2747	99.054
PTC.culture_2day_medium_Kidney	PTC.culture	2	medium	Kidney	LOC108352528	108352528	0.2899	0.0413	0.0819		0	0	0
PTC.culture_2day_medium_Kidney	PTC.culture	2	medium	Kidney	LOC102549247	102549247	-0.2186	0.0413	0.0819		0	0	0
PTC.culture_2day_medium_Kidney	PTC.culture	2	medium	Kidney	Dlk1	114587	-0.1648	0.0414	0.082	rKID:1	2721	2747	99.054
PTC.culture_2day_medium_Kidney	PTC.culture	2	medium	Kidney	Ptger2	81752	0.1528	0.0414	0.082	rKID:188	12	12	100
PTC.culture_2day_medium_Kidney	PTC.culture	2	medium	Kidney	Gstm6	499688	-0.2317	0.0414	0.082		0	0	0
PTC.culture_2day_medium_Kidney	PTC.culture	2	medium	Kidney	Ghrhr	25321	-0.5835	0.0414	0.082	rKID:6m	243	244	99.59
PTC.culture_2day_medium_Kidney	PTC.culture	2	medium	Kidney	RGD1560186	289384	0.4313	0.0414	0.082		0	0	0
PTC.culture_2day_medium_Kidney	PTC.culture	2	medium	Kidney	LOC102552398	102552398	-0.1585	0.0414	0.0821	rKID:1	2721	2747	99.054
PTC.culture_2day_medium_Kidney	PTC.culture	2	medium	Kidney	LOC100911753	100911753	-0.3673	0.0414	0.0821		0	0	0
PTC.culture_2day_medium_Kidney	PTC.culture	2	medium	Kidney	RGD1560844	367162	0.3342	0.0414	0.0821		0	0	0
PTC.culture_2day_medium_Kidney	PTC.culture	2	medium	Kidney	Olr1147	300408	0.165	0.0415	0.0821		0	0	0
PTC.culture_2day_medium_Kidney	PTC.culture	2	medium	Kidney	C1galt1c1	302499	0.1735	0.0415	0.0822	rKID:260	10	10	100
PTC.culture_2day_medium_Kidney	PTC.culture	2	medium	Kidney	Cd82	83628	-0.2607	0.0415	0.0822	rKID:2m	1115	1123	99.288
PTC.culture_2day_medium_Kidney	PTC.culture	2	medium	Kidney	Gnpat	84470	0.1979	0.0415	0.0822	rKID:2m	1115	1123	99.288
PTC.culture_2day_medium_Kidney	PTC.culture	2	medium	Kidney	LOC102550691	102550691	-0.2101	0.0415	0.0823		0	0	0
PTC.culture_2day_medium_Kidney	PTC.culture	2	medium	Kidney	LOC108348449	108348449	-0.2293	0.0416	0.0824		0	0	0
PTC.culture_2day_medium_Kidney	PTC.culture	2	medium	Kidney	Pdilt	293544	-0.2857	0.0416	0.0825		0	0	0
PTC.culture_2day_medium_Kidney	PTC.culture	2	medium	Kidney	LOC108351835	108351835	0.1646	0.0416	0.0825		0	0	0
PTC.culture_2day_medium_Kidney	PTC.culture	2	medium	Kidney	LOC102547663	102547663	0.3025	0.0417	0.0825		0	0	0
PTC.culture_2day_medium_Kidney	PTC.culture	2	medium	Kidney	Srd5a2	64677	-0.3774	0.0417	0.0825		0	0	0
PTC.culture_2day_medium_Kidney	PTC.culture	2	medium	Kidney	Insl5	102554482	-0.1376	0.0417	0.0826		0	0	0
PTC.culture_2day_medium_Kidney	PTC.culture	2	medium	Kidney	Ciz1	296639	0.1669	0.0417	0.0826	rKID:259	10	10	100
PTC.culture_2day_medium_Kidney	PTC.culture	2	medium	Kidney	Pik3r6	497932	-0.2028	0.0417	0.0826	rKID:7m	221	221	100
PTC.culture_2day_medium_Kidney	PTC.culture	2	medium	Kidney	Efr3b	313928	-0.293	0.0417	0.0826	rKID:18m	103	103	100
PTC.culture_2day_medium_Kidney	PTC.culture	2	medium	Kidney	Sema4a	310630	0.1928	0.0418	0.0827	rKID:2m	1115	1123	99.288
PTC.culture_2day_medium_Kidney	PTC.culture	2	medium	Kidney	Frmpd1	313244	0.1353	0.0418	0.0827	rKID:1	2721	2747	99.054
PTC.culture_2day_medium_Kidney	PTC.culture	2	medium	Kidney	LOC108353122	108353122	-0.322	0.0418	0.0827		0	0	0
PTC.culture_2day_medium_Kidney	PTC.culture	2	medium	Kidney	Cyp4f40	503122	-0.1718	0.0418	0.0827		0	0	0
PTC.culture_2day_medium_Kidney	PTC.culture	2	medium	Kidney	LOC108352492	108352492	0.2587	0.0419	0.0828		0	0	0
PTC.culture_2day_medium_Kidney	PTC.culture	2	medium	Kidney	LOC102550632	102550632	-0.1687	0.0419	0.0829		0	0	0
PTC.culture_2day_medium_Kidney	PTC.culture	2	medium	Kidney	LOC691720	691720	0.2504	0.0419	0.0829		0	0	0
PTC.culture_2day_medium_Kidney	PTC.culture	2	medium	Kidney	Nfic	29228	-0.2648	0.042	0.083	rKID:39m	55	55	100
PTC.culture_2day_medium_Kidney	PTC.culture	2	medium	Kidney	Mpnd	681944	-0.2767	0.042	0.083	rKID:62	24	24	100
PTC.culture_2day_medium_Kidney	PTC.culture	2	medium	Kidney	Fam98c	292764	-0.1648	0.042	0.0831	rKID:62	24	24	100
PTC.culture_2day_medium_Kidney	PTC.culture	2	medium	Kidney	Commd1	289831	-0.1931	0.042	0.0831	rKID:149	14	14	100
PTC.culture_2day_medium_Kidney	PTC.culture	2	medium	Kidney	Steap3	170824	-0.188	0.042	0.0832	rKID:9m	164	165	99.394
PTC.culture_2day_medium_Kidney	PTC.culture	2	medium	Kidney	Rab1-ps1	365082	0.2075	0.0421	0.0832		0	0	0
PTC.culture_2day_medium_Kidney	PTC.culture	2	medium	Kidney	Olr376	293809	-0.1973	0.0421	0.0832		0	0	0
PTC.culture_2day_medium_Kidney	PTC.culture	2	medium	Kidney	LOC100361095	100361095	0.153	0.0421	0.0832		0	0	0
PTC.culture_2day_medium_Kidney	PTC.culture	2	medium	Kidney	Trap1a	680619	-0.1494	0.0421	0.0833		0	0	0
PTC.culture_2day_medium_Kidney	PTC.culture	2	medium	Kidney	Fam174a	301634	0.1478	0.0421	0.0833	rKID:73	22	22	100
PTC.culture_2day_medium_Kidney	PTC.culture	2	medium	Kidney	Kctd17	300317	-0.3171	0.0422	0.0835	rKID:275	9	9	100
PTC.culture_2day_medium_Kidney	PTC.culture	2	medium	Kidney	RGD1565661	100909420	0.1579	0.0422	0.0835		0	0	0
PTC.culture_2day_medium_Kidney	PTC.culture	2	medium	Kidney	Negr1	59318	-0.1789	0.0423	0.0835	rKID:1	2721	2747	99.054
PTC.culture_2day_medium_Kidney	PTC.culture	2	medium	Kidney	Strbp	84476	-0.1764	0.0423	0.0835	rKID:3m	609	609	100
PTC.culture_2day_medium_Kidney	PTC.culture	2	medium	Kidney	RGD1561382	302432	0.1807	0.0423	0.0836		0	0	0
PTC.culture_2day_medium_Kidney	PTC.culture	2	medium	Kidney	LOC102548223	102548223	-0.4576	0.0423	0.0836		0	0	0
PTC.culture_2day_medium_Kidney	PTC.culture	2	medium	Kidney	Secisbp2	79049	0.1393	0.0423	0.0836		0	0	0
PTC.culture_2day_medium_Kidney	PTC.culture	2	medium	Kidney	LOC365949	365949	-0.1509	0.0423	0.0836		0	0	0
PTC.culture_2day_medium_Kidney	PTC.culture	2	medium	Kidney	Lrrc63	364427	0.1319	0.0423	0.0836		0	0	0
PTC.culture_2day_medium_Kidney	PTC.culture	2	medium	Kidney	Star	25557	0.1707	0.0423	0.0836	rKID:1	2721	2747	99.054
PTC.culture_2day_medium_Kidney	PTC.culture	2	medium	Kidney	Asb2	299266	-0.1722	0.0423	0.0836		0	0	0
PTC.culture_2day_medium_Kidney	PTC.culture	2	medium	Kidney	Sp1	24790	0.1324	0.0423	0.0836	rKID:308	8	8	100
PTC.culture_2day_medium_Kidney	PTC.culture	2	medium	Kidney	LOC102553824	102553824	-0.2084	0.0424	0.0837		0	0	0
PTC.culture_2day_medium_Kidney	PTC.culture	2	medium	Kidney	LOC679664	679664	0.1326	0.0424	0.0837		0	0	0
PTC.culture_2day_medium_Kidney	PTC.culture	2	medium	Kidney	Mir218-1	100314248	-0.7773	0.0424	0.0837		0	0	0
PTC.culture_2day_medium_Kidney	PTC.culture	2	medium	Kidney	LOC102556126	102556126	-0.1785	0.0424	0.0837		0	0	0
PTC.culture_2day_medium_Kidney	PTC.culture	2	medium	Kidney	Atad2b	500625	-0.1947	0.0424	0.0837		0	0	0
PTC.culture_2day_medium_Kidney	PTC.culture	2	medium	Kidney	Sned1	316638	-0.495	0.0424	0.0837	rKID:68m	39	39	100
PTC.culture_2day_medium_Kidney	PTC.culture	2	medium	Kidney	Ncoa3	84584	-0.189	0.0424	0.0837		0	0	0
PTC.culture_2day_medium_Kidney	PTC.culture	2	medium	Kidney	Hoxc9	368178	-0.2231	0.0424	0.0837		0	0	0
PTC.culture_2day_medium_Kidney	PTC.culture	2	medium	Kidney	Serp2	498546	0.1354	0.0424	0.0838	rKID:1	2721	2747	99.054
PTC.culture_2day_medium_Kidney	PTC.culture	2	medium	Kidney	Dock6	367039	-0.2303	0.0425	0.0839	rKID:68m	39	39	100
PTC.culture_2day_medium_Kidney	PTC.culture	2	medium	Kidney	Ctnna2	297357	0.1289	0.0425	0.0839	rKID:1	2721	2747	99.054
PTC.culture_2day_medium_Kidney	PTC.culture	2	medium	Kidney	LOC102550195	102550195	0.1985	0.0425	0.0839		0	0	0
PTC.culture_2day_medium_Kidney	PTC.culture	2	medium	Kidney	LOC102554944	102554944	-0.2555	0.0425	0.0839		0	0	0
PTC.culture_2day_medium_Kidney	PTC.culture	2	medium	Kidney	LOC108349687	108349687	0.1485	0.0425	0.0839		0	0	0
PTC.culture_2day_medium_Kidney	PTC.culture	2	medium	Kidney	LOC102549967	102549967	-0.2173	0.0426	0.084		0	0	0
PTC.culture_2day_medium_Kidney	PTC.culture	2	medium	Kidney	Mc3r	29310	0.148	0.0426	0.0841		0	0	0
PTC.culture_2day_medium_Kidney	PTC.culture	2	medium	Kidney	Mir199a2	100314245	0.2621	0.0426	0.0841		0	0	0
PTC.culture_2day_medium_Kidney	PTC.culture	2	medium	Kidney	Fgf2	54250	0.2716	0.0426	0.0841		0	0	0
PTC.culture_2day_medium_Kidney	PTC.culture	2	medium	Kidney	Actn2	291245	0.1664	0.0427	0.0842	rKID:1	2721	2747	99.054
PTC.culture_2day_medium_Kidney	PTC.culture	2	medium	Kidney	LOC102552721	102552721	-0.1362	0.0427	0.0842		0	0	0
PTC.culture_2day_medium_Kidney	PTC.culture	2	medium	Kidney	LOC681250	681250	0.2243	0.0427	0.0843		0	0	0
PTC.culture_2day_medium_Kidney	PTC.culture	2	medium	Kidney	Slc25a17	300083	-0.1566	0.0428	0.0843	rKID:378	6	6	100
PTC.culture_2day_medium_Kidney	PTC.culture	2	medium	Kidney	LOC102548893	102548893	-0.2124	0.0428	0.0843		0	0	0
PTC.culture_2day_medium_Kidney	PTC.culture	2	medium	Kidney	Ten1	360664	0.5197	0.0428	0.0844	rKID:3m	609	609	100
PTC.culture_2day_medium_Kidney	PTC.culture	2	medium	Kidney	RGD1308428	308509	0.1816	0.0428	0.0844	rKID:2m	1115	1123	99.288
PTC.culture_2day_medium_Kidney	PTC.culture	2	medium	Kidney	NEWGENE_2116	108348156	-0.1399	0.0428	0.0844		0	0	0
PTC.culture_2day_medium_Kidney	PTC.culture	2	medium	Kidney	Arl8b	500282	0.2822	0.0428	0.0844	rKID:32m	74	74	100
PTC.culture_2day_medium_Kidney	PTC.culture	2	medium	Kidney	Il1r2	117022	0.1637	0.0429	0.0845	rKID:71	22	22	100
PTC.culture_2day_medium_Kidney	PTC.culture	2	medium	Kidney	Mcmdc2	500392	-0.1328	0.0429	0.0845		0	0	0
PTC.culture_2day_medium_Kidney	PTC.culture	2	medium	Kidney	LOC102550940	102550940	-0.1883	0.0429	0.0845		0	0	0
PTC.culture_2day_medium_Kidney	PTC.culture	2	medium	Kidney	LOC108348419	108348419	-0.2013	0.0429	0.0847		0	0	0
PTC.culture_2day_medium_Kidney	PTC.culture	2	medium	Kidney	Cd8b	24931	-0.2626	0.0429	0.0847	rKID:1	2721	2747	99.054
PTC.culture_2day_medium_Kidney	PTC.culture	2	medium	Kidney	Kif13a	308173	-0.1851	0.043	0.0847	rKID:119	16	16	100
PTC.culture_2day_medium_Kidney	PTC.culture	2	medium	Kidney	Ttc19	691506	0.1216	0.043	0.0848	rKID:396	5	5	100
PTC.culture_2day_medium_Kidney	PTC.culture	2	medium	Kidney	Rtl1	108351300	0.1668	0.043	0.0848		0	0	0
PTC.culture_2day_medium_Kidney	PTC.culture	2	medium	Kidney	LOC100362611	100362611	0.8143	0.043	0.0848		0	0	0
PTC.culture_2day_medium_Kidney	PTC.culture	2	medium	Kidney	Gtf2ird1	246770	0.1303	0.043	0.0848	rKID:1	2721	2747	99.054
PTC.culture_2day_medium_Kidney	PTC.culture	2	medium	Kidney	LOC102551771	102551771	-0.2232	0.0431	0.0848		0	0	0
PTC.culture_2day_medium_Kidney	PTC.culture	2	medium	Kidney	Ror1	362550	0.1546	0.0431	0.0849		0	0	0
PTC.culture_2day_medium_Kidney	PTC.culture	2	medium	Kidney	Tmem250	499758	-0.1445	0.0431	0.0849	rKID:90	18	18	100
PTC.culture_2day_medium_Kidney	PTC.culture	2	medium	Kidney	Olr1425	287316	0.3209	0.0431	0.0849		0	0	0
PTC.culture_2day_medium_Kidney	PTC.culture	2	medium	Kidney	Padi1	54282	0.1624	0.0431	0.085	rKID:1	2721	2747	99.054
PTC.culture_2day_medium_Kidney	PTC.culture	2	medium	Kidney	Inhbc	64549	-0.3566	0.0431	0.085	rKID:1	2721	2747	99.054
PTC.culture_2day_medium_Kidney	PTC.culture	2	medium	Kidney	Olr1658	291161	-0.1527	0.0431	0.085		0	0	0
PTC.culture_2day_medium_Kidney	PTC.culture	2	medium	Kidney	LOC100360969	100360969	0.2901	0.0431	0.085		0	0	0
PTC.culture_2day_medium_Kidney	PTC.culture	2	medium	Kidney	RGD1564324	290217	-0.3294	0.0432	0.085		0	0	0
PTC.culture_2day_medium_Kidney	PTC.culture	2	medium	Kidney	Ctag2	501655	0.2124	0.0432	0.085		0	0	0
PTC.culture_2day_medium_Kidney	PTC.culture	2	medium	Kidney	LOC108352132	108352132	-0.1491	0.0432	0.0851		0	0	0
PTC.culture_2day_medium_Kidney	PTC.culture	2	medium	Kidney	Mir664-1	100314170	-0.3004	0.0432	0.0851		0	0	0
PTC.culture_2day_medium_Kidney	PTC.culture	2	medium	Kidney	Fgf13	84488	-0.3922	0.0433	0.0852	rKID:158	14	14	100
PTC.culture_2day_medium_Kidney	PTC.culture	2	medium	Kidney	Olr641	404839	-0.1605	0.0433	0.0852		0	0	0
PTC.culture_2day_medium_Kidney	PTC.culture	2	medium	Kidney	Mir182	100314172	0.243	0.0433	0.0852		0	0	0
PTC.culture_2day_medium_Kidney	PTC.culture	2	medium	Kidney	LOC102550437	102550437	-0.1662	0.0433	0.0852		0	0	0
PTC.culture_2day_medium_Kidney	PTC.culture	2	medium	Kidney	Tsen54	690308	0.1701	0.0433	0.0853	rKID:167	12	13	92.308
PTC.culture_2day_medium_Kidney	PTC.culture	2	medium	Kidney	A4galt	63888	-0.4785	0.0433	0.0853	rKID:399	5	5	100
PTC.culture_2day_medium_Kidney	PTC.culture	2	medium	Kidney	Slit1	65047	-0.3966	0.0434	0.0853		0	0	0
PTC.culture_2day_medium_Kidney	PTC.culture	2	medium	Kidney	Vps45	64516	0.2421	0.0434	0.0854		0	0	0
PTC.culture_2day_medium_Kidney	PTC.culture	2	medium	Kidney	Yipf6	363476	-0.1932	0.0434	0.0854	rKID:152	14	14	100
PTC.culture_2day_medium_Kidney	PTC.culture	2	medium	Kidney	Egln1	308913	-0.183	0.0434	0.0855	rKID:2m	1115	1123	99.288
PTC.culture_2day_medium_Kidney	PTC.culture	2	medium	Kidney	Syngr2	89815	0.1597	0.0434	0.0855	rKID:240	10	10	100
PTC.culture_2day_medium_Kidney	PTC.culture	2	medium	Kidney	Mir653	100314179	-0.2159	0.0435	0.0855		0	0	0
PTC.culture_2day_medium_Kidney	PTC.culture	2	medium	Kidney	LOC501034	501034	0.3266	0.0435	0.0855		0	0	0
PTC.culture_2day_medium_Kidney	PTC.culture	2	medium	Kidney	LOC108349631	108349631	-0.1634	0.0435	0.0855		0	0	0
PTC.culture_2day_medium_Kidney	PTC.culture	2	medium	Kidney	Zmiz1	361103	-0.2425	0.0435	0.0856		0	0	0
PTC.culture_2day_medium_Kidney	PTC.culture	2	medium	Kidney	LOC108350732	108350732	-0.2006	0.0435	0.0856		0	0	0
PTC.culture_2day_medium_Kidney	PTC.culture	2	medium	Kidney	LOC103694328	103694328	0.1352	0.0436	0.0857		0	0	0
PTC.culture_2day_medium_Kidney	PTC.culture	2	medium	Kidney	LOC108352389	108352389	-0.2463	0.0436	0.0858		0	0	0
PTC.culture_2day_medium_Kidney	PTC.culture	2	medium	Kidney	LOC108351240	108351240	-0.1671	0.0436	0.0858		0	0	0
PTC.culture_2day_medium_Kidney	PTC.culture	2	medium	Kidney	Emilin1	298845	-0.2149	0.0437	0.0859	rKID:10m	118	118	100
PTC.culture_2day_medium_Kidney	PTC.culture	2	medium	Kidney	LOC102552764	102552764	0.1241	0.0437	0.086		0	0	0
PTC.culture_2day_medium_Kidney	PTC.culture	2	medium	Kidney	Bptf	303617	-0.1449	0.0438	0.0861	rKID:164	13	13	100
PTC.culture_2day_medium_Kidney	PTC.culture	2	medium	Kidney	Tnxa-ps1	25602	-0.3603	0.0438	0.0862	rKID:268	9	9	100
PTC.culture_2day_medium_Kidney	PTC.culture	2	medium	Kidney	Dkk3	171548	-0.2731	0.0439	0.0862	rKID:1	2721	2747	99.054
PTC.culture_2day_medium_Kidney	PTC.culture	2	medium	Kidney	Map3k8	116596	-0.1701	0.0439	0.0863	rKID:56	24	24	100
PTC.culture_2day_medium_Kidney	PTC.culture	2	medium	Kidney	LOC102554055	102554055	-0.2479	0.0439	0.0863		0	0	0
PTC.culture_2day_medium_Kidney	PTC.culture	2	medium	Kidney	Lpl	24539	-1.4871	0.0439	0.0863		0	0	0
PTC.culture_2day_medium_Kidney	PTC.culture	2	medium	Kidney	Tbc1d4	306117	-0.7947	0.0439	0.0863	rKID:23m	60	60	100
PTC.culture_2day_medium_Kidney	PTC.culture	2	medium	Kidney	Slc35f4	305865	-0.136	0.0439	0.0863	rKID:1	2721	2747	99.054
PTC.culture_2day_medium_Kidney	PTC.culture	2	medium	Kidney	LOC100909688	100909688	0.2512	0.0439	0.0863		0	0	0
PTC.culture_2day_medium_Kidney	PTC.culture	2	medium	Kidney	LOC103691409	103691409	0.2058	0.0439	0.0864		0	0	0
PTC.culture_2day_medium_Kidney	PTC.culture	2	medium	Kidney	Olr1107	300202	-0.181	0.044	0.0864		0	0	0
PTC.culture_2day_medium_Kidney	PTC.culture	2	medium	Kidney	Tmem126a	293113	-0.2476	0.044	0.0864	rKID:89	18	18	100
PTC.culture_2day_medium_Kidney	PTC.culture	2	medium	Kidney	Sppl2c	287753	0.1848	0.044	0.0865		0	0	0
PTC.culture_2day_medium_Kidney	PTC.culture	2	medium	Kidney	Cd53	24251	0.3995	0.0441	0.0865	rKID:7m	221	221	100
PTC.culture_2day_medium_Kidney	PTC.culture	2	medium	Kidney	Olr1640	290049	0.2212	0.0441	0.0865		0	0	0
PTC.culture_2day_medium_Kidney	PTC.culture	2	medium	Kidney	Wwp2	291999	-0.1892	0.0441	0.0865	rKID:3m	609	609	100
PTC.culture_2day_medium_Kidney	PTC.culture	2	medium	Kidney	LOC364085	364085	0.715	0.0441	0.0865		0	0	0
PTC.culture_2day_medium_Kidney	PTC.culture	2	medium	Kidney	Mir129-1	100314157	0.201	0.0441	0.0866		0	0	0
PTC.culture_2day_medium_Kidney	PTC.culture	2	medium	Kidney	Colec11	366588	-0.1318	0.0441	0.0866	rKID:2m	1115	1123	99.288
PTC.culture_2day_medium_Kidney	PTC.culture	2	medium	Kidney	LOC102555849	102555849	-0.1404	0.0441	0.0866		0	0	0
PTC.culture_2day_medium_Kidney	PTC.culture	2	medium	Kidney	Lpar1	116744	-0.2088	0.0441	0.0866	rKID:12m	134	135	99.259
PTC.culture_2day_medium_Kidney	PTC.culture	2	medium	Kidney	Son	304092	-0.1421	0.0441	0.0866	rKID:226	11	11	100
PTC.culture_2day_medium_Kidney	PTC.culture	2	medium	Kidney	Wnt5a	64566	-0.8564	0.0441	0.0867	rKID:12m	134	135	99.259
PTC.culture_2day_medium_Kidney	PTC.culture	2	medium	Kidney	Olr1437	287325	0.1908	0.0442	0.0867		0	0	0
PTC.culture_2day_medium_Kidney	PTC.culture	2	medium	Kidney	LOC103691381	103691381	0.2439	0.0442	0.0867		0	0	0
PTC.culture_2day_medium_Kidney	PTC.culture	2	medium	Kidney	Smim29	294291	0.1711	0.0442	0.0867	rKID:184	12	12	100
PTC.culture_2day_medium_Kidney	PTC.culture	2	medium	Kidney	Mapk13	29513	1.1188	0.0442	0.0868		0	0	0
PTC.culture_2day_medium_Kidney	PTC.culture	2	medium	Kidney	LOC102555830	102555830	-0.2057	0.0442	0.0868		0	0	0
PTC.culture_2day_medium_Kidney	PTC.culture	2	medium	Kidney	Pabpc1l2a	302405	0.1417	0.0443	0.0869		0	0	0
PTC.culture_2day_medium_Kidney	PTC.culture	2	medium	Kidney	Npy1r	29358	-0.2056	0.0443	0.0869	rKID:44	29	29	100
PTC.culture_2day_medium_Kidney	PTC.culture	2	medium	Kidney	Teddm1	664710	-0.1885	0.0443	0.0869	rKID:1	2721	2747	99.054
PTC.culture_2day_medium_Kidney	PTC.culture	2	medium	Kidney	Ptprn2	29714	-0.1826	0.0443	0.0869	rKID:1	2721	2747	99.054
PTC.culture_2day_medium_Kidney	PTC.culture	2	medium	Kidney	Ap1b1	29663	-0.2395	0.0443	0.0869	rKID:2m	1115	1123	99.288
PTC.culture_2day_medium_Kidney	PTC.culture	2	medium	Kidney	LOC100911739	100911739	-0.2678	0.0443	0.0869		0	0	0
PTC.culture_2day_medium_Kidney	PTC.culture	2	medium	Kidney	Cpt1b	25756	-0.9815	0.0443	0.0869	rKID:19	57	57	100
PTC.culture_2day_medium_Kidney	PTC.culture	2	medium	Kidney	Itgad	64350	-0.1533	0.0443	0.0869	rKID:1	2721	2747	99.054
PTC.culture_2day_medium_Kidney	PTC.culture	2	medium	Kidney	LOC108349674	108349674	-0.9005	0.0443	0.0869		0	0	0
PTC.culture_2day_medium_Kidney	PTC.culture	2	medium	Kidney	Defb44	641652	-0.2388	0.0443	0.0869		0	0	0
PTC.culture_2day_medium_Kidney	PTC.culture	2	medium	Kidney	Gtpbp8	360714	0.2019	0.0443	0.0869		0	0	0
PTC.culture_2day_medium_Kidney	PTC.culture	2	medium	Kidney	N4bp2l1	498131	-0.1454	0.0443	0.0869	rKID:63m	31	31	100
PTC.culture_2day_medium_Kidney	PTC.culture	2	medium	Kidney	LOC100361907	100361907	-0.9817	0.0444	0.087		0	0	0
PTC.culture_2day_medium_Kidney	PTC.culture	2	medium	Kidney	LOC108348153	108348153	-0.1442	0.0444	0.087		0	0	0
PTC.culture_2day_medium_Kidney	PTC.culture	2	medium	Kidney	Sh2d7	300718	-0.1723	0.0444	0.0871		0	0	0
PTC.culture_2day_medium_Kidney	PTC.culture	2	medium	Kidney	Tmc4	308310	0.7948	0.0444	0.0871	rKID:45m	46	46	100
PTC.culture_2day_medium_Kidney	PTC.culture	2	medium	Kidney	LOC108349941	108349941	-0.1891	0.0444	0.0871		0	0	0
PTC.culture_2day_medium_Kidney	PTC.culture	2	medium	Kidney	Sp9	366078	0.2389	0.0444	0.0871		0	0	0
PTC.culture_2day_medium_Kidney	PTC.culture	2	medium	Kidney	LOC102555844	102555844	-1.003	0.0445	0.0871		0	0	0
PTC.culture_2day_medium_Kidney	PTC.culture	2	medium	Kidney	LOC102547024	102547024	-0.374	0.0445	0.0871		0	0	0
PTC.culture_2day_medium_Kidney	PTC.culture	2	medium	Kidney	LOC100360011	100360011	-0.2097	0.0445	0.0872		0	0	0
PTC.culture_2day_medium_Kidney	PTC.culture	2	medium	Kidney	RGD1562521	100361639	-0.195	0.0445	0.0872		0	0	0
PTC.culture_2day_medium_Kidney	PTC.culture	2	medium	Kidney	RGD1304624	314128	0.1372	0.0445	0.0872		0	0	0
PTC.culture_2day_medium_Kidney	PTC.culture	2	medium	Kidney	Hrc	292905	-0.1395	0.0445	0.0872		0	0	0
PTC.culture_2day_medium_Kidney	PTC.culture	2	medium	Kidney	LOC102549062	102549062	-0.1741	0.0445	0.0872		0	0	0
PTC.culture_2day_medium_Kidney	PTC.culture	2	medium	Kidney	LOC108351611	108351611	0.2316	0.0446	0.0873		0	0	0
PTC.culture_2day_medium_Kidney	PTC.culture	2	medium	Kidney	Mark4	680407	0.1657	0.0446	0.0874	rKID:1	2721	2747	99.054
PTC.culture_2day_medium_Kidney	PTC.culture	2	medium	Kidney	Luzp4	367753	0.1334	0.0446	0.0874		0	0	0
PTC.culture_2day_medium_Kidney	PTC.culture	2	medium	Kidney	Olr823	405352	0.1636	0.0446	0.0874		0	0	0
PTC.culture_2day_medium_Kidney	PTC.culture	2	medium	Kidney	Lsm14b	100362102	-0.1795	0.0446	0.0874		0	0	0
PTC.culture_2day_medium_Kidney	PTC.culture	2	medium	Kidney	Pole4	362385	0.3962	0.0446	0.0874	rKID:68m	39	39	100
PTC.culture_2day_medium_Kidney	PTC.culture	2	medium	Kidney	Acat2l1	365096	-0.1519	0.0446	0.0874		0	0	0
PTC.culture_2day_medium_Kidney	PTC.culture	2	medium	Kidney	Abca15	293442	-0.3678	0.0446	0.0874		0	0	0
PTC.culture_2day_medium_Kidney	PTC.culture	2	medium	Kidney	Defb29	641519	-0.2115	0.0446	0.0874		0	0	0
PTC.culture_2day_medium_Kidney	PTC.culture	2	medium	Kidney	Fads6	303671	-0.4346	0.0447	0.0875		0	0	0
PTC.culture_2day_medium_Kidney	PTC.culture	2	medium	Kidney	Tmem190	691446	0.1297	0.0447	0.0875		0	0	0
PTC.culture_2day_medium_Kidney	PTC.culture	2	medium	Kidney	LOC691162	691162	-0.1563	0.0447	0.0875	rKID:1	2721	2747	99.054
PTC.culture_2day_medium_Kidney	PTC.culture	2	medium	Kidney	Nudt4	94267	-0.3829	0.0448	0.0876	rKID:23m	60	60	100
PTC.culture_2day_medium_Kidney	PTC.culture	2	medium	Kidney	LOC100911464	100911464	0.4975	0.0448	0.0876		0	0	0
PTC.culture_2day_medium_Kidney	PTC.culture	2	medium	Kidney	LOC103693044	103693044	-0.1511	0.0448	0.0876		0	0	0
PTC.culture_2day_medium_Kidney	PTC.culture	2	medium	Kidney	LOC103691231	103691231	-0.3147	0.0448	0.0876		0	0	0
PTC.culture_2day_medium_Kidney	PTC.culture	2	medium	Kidney	LOC102552680	102552680	0.1692	0.0448	0.0877		0	0	0
PTC.culture_2day_medium_Kidney	PTC.culture	2	medium	Kidney	RGD1560523	498211	-0.5537	0.0448	0.0877		0	0	0
PTC.culture_2day_medium_Kidney	PTC.culture	2	medium	Kidney	LOC103694321	103694321	-0.3661	0.0448	0.0877		0	0	0
PTC.culture_2day_medium_Kidney	PTC.culture	2	medium	Kidney	Prl6a1	24657	-0.171	0.0448	0.0877	rKID:1	2721	2747	99.054
PTC.culture_2day_medium_Kidney	PTC.culture	2	medium	Kidney	Olr1509	363642	-0.1446	0.0449	0.0878		0	0	0
PTC.culture_2day_medium_Kidney	PTC.culture	2	medium	Kidney	LOC102555469	102555469	0.2256	0.0449	0.0879		0	0	0
PTC.culture_2day_medium_Kidney	PTC.culture	2	medium	Kidney	LOC108349822	108349822	-0.2771	0.0449	0.0879		0	0	0
PTC.culture_2day_medium_Kidney	PTC.culture	2	medium	Kidney	LOC102551317	102551317	0.2725	0.0449	0.0879		0	0	0
PTC.culture_2day_medium_Kidney	PTC.culture	2	medium	Kidney	LOC100359575	100359575	-0.5659	0.0449	0.0879		0	0	0
PTC.culture_2day_medium_Kidney	PTC.culture	2	medium	Kidney	LOC100910977	100910977	0.1311	0.045	0.088		0	0	0
PTC.culture_2day_medium_Kidney	PTC.culture	2	medium	Kidney	LOC108348451	108348451	0.352	0.045	0.088		0	0	0
PTC.culture_2day_medium_Kidney	PTC.culture	2	medium	Kidney	RGD1559441	500410	-0.1496	0.045	0.088		0	0	0
PTC.culture_2day_medium_Kidney	PTC.culture	2	medium	Kidney	LOC102547088	102547088	-0.1251	0.045	0.088		0	0	0
PTC.culture_2day_medium_Kidney	PTC.culture	2	medium	Kidney	Klhl25	293023	-0.3636	0.045	0.088		0	0	0
PTC.culture_2day_medium_Kidney	PTC.culture	2	medium	Kidney	LOC108348756	108348756	0.2947	0.045	0.0881		0	0	0
PTC.culture_2day_medium_Kidney	PTC.culture	2	medium	Kidney	Ankrd53	500230	-0.1586	0.045	0.0881		0	0	0
PTC.culture_2day_medium_Kidney	PTC.culture	2	medium	Kidney	Ms4a1	309217	-0.1232	0.0451	0.0881	rKID:1	2721	2747	99.054
PTC.culture_2day_medium_Kidney	PTC.culture	2	medium	Kidney	LOC688765	688765	-0.13	0.0451	0.0882	rKID:1	2721	2747	99.054
PTC.culture_2day_medium_Kidney	PTC.culture	2	medium	Kidney	Pram1	362848	0.1715	0.0451	0.0882		0	0	0
PTC.culture_2day_medium_Kidney	PTC.culture	2	medium	Kidney	Cd300le	360655	-0.2894	0.0451	0.0882		0	0	0
PTC.culture_2day_medium_Kidney	PTC.culture	2	medium	Kidney	LOC366931	366931	0.4064	0.0452	0.0882		0	0	0
PTC.culture_2day_medium_Kidney	PTC.culture	2	medium	Kidney	LOC102550420	102550420	-0.2769	0.0452	0.0882		0	0	0
PTC.culture_2day_medium_Kidney	PTC.culture	2	medium	Kidney	LOC108351888	108351888	-0.188	0.0452	0.0884		0	0	0
PTC.culture_2day_medium_Kidney	PTC.culture	2	medium	Kidney	Kcnn2	54262	-0.2874	0.0452	0.0884	rKID:2m	1115	1123	99.288
PTC.culture_2day_medium_Kidney	PTC.culture	2	medium	Kidney	Ecscr	689248	-0.1897	0.0452	0.0884	rKID:281	9	9	100
PTC.culture_2day_medium_Kidney	PTC.culture	2	medium	Kidney	Armc9	301579	0.1238	0.0452	0.0884	rKID:1	2721	2747	99.054
PTC.culture_2day_medium_Kidney	PTC.culture	2	medium	Kidney	Srrm3	685890	0.1584	0.0453	0.0884	rKID:1	2721	2747	99.054
PTC.culture_2day_medium_Kidney	PTC.culture	2	medium	Kidney	Plxna4	312213	-0.2814	0.0453	0.0884		0	0	0
PTC.culture_2day_medium_Kidney	PTC.culture	2	medium	Kidney	LOC103693222	103693222	-0.17	0.0453	0.0884		0	0	0
PTC.culture_2day_medium_Kidney	PTC.culture	2	medium	Kidney	Smim6	102552551	-0.1306	0.0453	0.0884		0	0	0
PTC.culture_2day_medium_Kidney	PTC.culture	2	medium	Kidney	Fbxw9	288921	0.1451	0.0453	0.0886		0	0	0
PTC.culture_2day_medium_Kidney	PTC.culture	2	medium	Kidney	Cyp1a2	24297	0.1629	0.0454	0.0886	rKID:15	76	77	98.701
PTC.culture_2day_medium_Kidney	PTC.culture	2	medium	Kidney	Gsdmc	299908	0.1336	0.0454	0.0886		0	0	0
PTC.culture_2day_medium_Kidney	PTC.culture	2	medium	Kidney	Il16	116996	-0.1517	0.0454	0.0886	rKID:7m	221	221	100
PTC.culture_2day_medium_Kidney	PTC.culture	2	medium	Kidney	Pomgnt2	316091	-0.1586	0.0454	0.0887	rKID:1	2721	2747	99.054
PTC.culture_2day_medium_Kidney	PTC.culture	2	medium	Kidney	Nrros	303875	-0.179	0.0454	0.0887	rKID:7m	221	221	100
PTC.culture_2day_medium_Kidney	PTC.culture	2	medium	Kidney	Vom1r77	494274	-0.2632	0.0454	0.0887		0	0	0
PTC.culture_2day_medium_Kidney	PTC.culture	2	medium	Kidney	Ceacam3	24926	-0.161	0.0455	0.0887	rKID:1	2721	2747	99.054
PTC.culture_2day_medium_Kidney	PTC.culture	2	medium	Kidney	Spout1	499770	0.1853	0.0455	0.0887		0	0	0
PTC.culture_2day_medium_Kidney	PTC.culture	2	medium	Kidney	Vom2r49	688392	-0.1828	0.0455	0.0889		0	0	0
PTC.culture_2day_medium_Kidney	PTC.culture	2	medium	Kidney	Olr1311	300613	-0.1658	0.0455	0.0889		0	0	0
PTC.culture_2day_medium_Kidney	PTC.culture	2	medium	Kidney	LOC100365008	100365008	-0.1394	0.0455	0.0889	rKID:1	2721	2747	99.054
PTC.culture_2day_medium_Kidney	PTC.culture	2	medium	Kidney	LOC102554132	102554132	-0.2592	0.0456	0.0889		0	0	0
PTC.culture_2day_medium_Kidney	PTC.culture	2	medium	Kidney	Ccnjl	303059	0.2002	0.0456	0.089	rKID:1	2721	2747	99.054
PTC.culture_2day_medium_Kidney	PTC.culture	2	medium	Kidney	Olr125	405004	0.1765	0.0456	0.089		0	0	0
PTC.culture_2day_medium_Kidney	PTC.culture	2	medium	Kidney	LOC108352333	108352333	-0.143	0.0456	0.089		0	0	0
PTC.culture_2day_medium_Kidney	PTC.culture	2	medium	Kidney	Pkp3	293619	0.1528	0.0457	0.0891		0	0	0
PTC.culture_2day_medium_Kidney	PTC.culture	2	medium	Kidney	Tex49	300207	-0.1671	0.0457	0.0891		0	0	0
PTC.culture_2day_medium_Kidney	PTC.culture	2	medium	Kidney	Zfp763	314586	-0.2568	0.0457	0.0891		0	0	0
PTC.culture_2day_medium_Kidney	PTC.culture	2	medium	Kidney	Bag4	361167	0.4712	0.0457	0.0891	rKID:23m	60	60	100
PTC.culture_2day_medium_Kidney	PTC.culture	2	medium	Kidney	Nsmce2	299957	0.1834	0.0457	0.0891	rKID:134	15	15	100
PTC.culture_2day_medium_Kidney	PTC.culture	2	medium	Kidney	LOC108351226	108351226	0.2037	0.0458	0.0892		0	0	0
PTC.culture_2day_medium_Kidney	PTC.culture	2	medium	Kidney	LOC103691836	103691836	-0.1537	0.0458	0.0893		0	0	0
PTC.culture_2day_medium_Kidney	PTC.culture	2	medium	Kidney	LOC108351272	108351272	-0.2518	0.0458	0.0893		0	0	0
PTC.culture_2day_medium_Kidney	PTC.culture	2	medium	Kidney	Slc29a1	63997	-0.2924	0.0458	0.0893	rKID:2m	1115	1123	99.288
PTC.culture_2day_medium_Kidney	PTC.culture	2	medium	Kidney	Sun2	315135	0.1853	0.0458	0.0893	rKID:198	12	12	100
PTC.culture_2day_medium_Kidney	PTC.culture	2	medium	Kidney	Capns2	679870	0.1911	0.0458	0.0894		0	0	0
PTC.culture_2day_medium_Kidney	PTC.culture	2	medium	Kidney	Ndst1	29633	-1.064	0.0458	0.0894	rKID:146m	22	22	100
PTC.culture_2day_medium_Kidney	PTC.culture	2	medium	Kidney	Peli3	309157	-0.1745	0.0459	0.0894	rKID:1	2721	2747	99.054
PTC.culture_2day_medium_Kidney	PTC.culture	2	medium	Kidney	Tprn	499749	-0.3482	0.0459	0.0894		0	0	0
PTC.culture_2day_medium_Kidney	PTC.culture	2	medium	Kidney	Treml1	501096	-0.2947	0.0459	0.0894	rKID:1	2721	2747	99.054
PTC.culture_2day_medium_Kidney	PTC.culture	2	medium	Kidney	Mesp1	308766	0.1844	0.0459	0.0894	rKID:1	2721	2747	99.054
PTC.culture_2day_medium_Kidney	PTC.culture	2	medium	Kidney	Inpp5a	365382	0.2604	0.0459	0.0894		0	0	0
PTC.culture_2day_medium_Kidney	PTC.culture	2	medium	Kidney	LOC313182	313182	-0.1199	0.0459	0.0895		0	0	0
PTC.culture_2day_medium_Kidney	PTC.culture	2	medium	Kidney	Apba1	83589	-0.1403	0.0459	0.0895	rKID:1	2721	2747	99.054
PTC.culture_2day_medium_Kidney	PTC.culture	2	medium	Kidney	Cep295nl	498028	-0.153	0.0459	0.0895	rKID:1	2721	2747	99.054
PTC.culture_2day_medium_Kidney	PTC.culture	2	medium	Kidney	LOC102553173	102553173	-0.4812	0.046	0.0895	rKID:158	14	14	100
PTC.culture_2day_medium_Kidney	PTC.culture	2	medium	Kidney	Krtap3-2	680060	-0.1836	0.046	0.0895		0	0	0
PTC.culture_2day_medium_Kidney	PTC.culture	2	medium	Kidney	LOC288125	288125	0.146	0.0461	0.0897		0	0	0
PTC.culture_2day_medium_Kidney	PTC.culture	2	medium	Kidney	Rnf148	681407	-0.2102	0.0461	0.0898		0	0	0
PTC.culture_2day_medium_Kidney	PTC.culture	2	medium	Kidney	LOC103694397	103694397	-0.2206	0.0462	0.0899		0	0	0
PTC.culture_2day_medium_Kidney	PTC.culture	2	medium	Kidney	LOC108350035	108350035	-0.6687	0.0462	0.0899		0	0	0
PTC.culture_2day_medium_Kidney	PTC.culture	2	medium	Kidney	Map1lc3b2	100359928	-0.1573	0.0462	0.09		0	0	0
PTC.culture_2day_medium_Kidney	PTC.culture	2	medium	Kidney	Mir101-2	100313988	0.1655	0.0462	0.09		0	0	0
PTC.culture_2day_medium_Kidney	PTC.culture	2	medium	Kidney	LOC100910604	100910604	0.4245	0.0462	0.09		0	0	0
PTC.culture_2day_medium_Kidney	PTC.culture	2	medium	Kidney	LOC299452	299452	0.1867	0.0463	0.0901		0	0	0
PTC.culture_2day_medium_Kidney	PTC.culture	2	medium	Kidney	Rps28	691531	0.4571	0.0463	0.0901		0	0	0
PTC.culture_2day_medium_Kidney	PTC.culture	2	medium	Kidney	Zfp438	307024	-0.167	0.0463	0.0901	rKID:1	2721	2747	99.054
PTC.culture_2day_medium_Kidney	PTC.culture	2	medium	Kidney	LOC102548859	102548859	-0.2696	0.0463	0.0901		0	0	0
PTC.culture_2day_medium_Kidney	PTC.culture	2	medium	Kidney	Slc36a1	155205	-0.2877	0.0463	0.0901	rKID:1	2721	2747	99.054
PTC.culture_2day_medium_Kidney	PTC.culture	2	medium	Kidney	LOC102550676	102550676	0.2354	0.0463	0.0901		0	0	0
PTC.culture_2day_medium_Kidney	PTC.culture	2	medium	Kidney	LOC102548452	102548452	-0.2302	0.0463	0.0902		0	0	0
PTC.culture_2day_medium_Kidney	PTC.culture	2	medium	Kidney	Ddx19b	690693	0.1687	0.0463	0.0902	rKID:118	16	16	100
PTC.culture_2day_medium_Kidney	PTC.culture	2	medium	Kidney	LOC102554019	102554019	-0.202	0.0464	0.0902		0	0	0
PTC.culture_2day_medium_Kidney	PTC.culture	2	medium	Kidney	Sec31a	93646	-0.3242	0.0464	0.0902	rKID:39m	55	55	100
PTC.culture_2day_medium_Kidney	PTC.culture	2	medium	Kidney	Scaf11	312030	0.1601	0.0464	0.0902	rKID:1	2721	2747	99.054
PTC.culture_2day_medium_Kidney	PTC.culture	2	medium	Kidney	Gdf7	252833	-0.1562	0.0464	0.0903	rKID:12m	134	135	99.259
PTC.culture_2day_medium_Kidney	PTC.culture	2	medium	Kidney	Bcdin3d	363001	0.1409	0.0465	0.0904	rKID:206	12	12	100
PTC.culture_2day_medium_Kidney	PTC.culture	2	medium	Kidney	Defa5	286995	-0.1928	0.0465	0.0904	rKID:1	2721	2747	99.054
PTC.culture_2day_medium_Kidney	PTC.culture	2	medium	Kidney	Hoxd11	102553842	-0.5326	0.0465	0.0904	rKID:12m	134	135	99.259
PTC.culture_2day_medium_Kidney	PTC.culture	2	medium	Kidney	Stk19-ps	407783	0.358	0.0465	0.0904		0	0	0
PTC.culture_2day_medium_Kidney	PTC.culture	2	medium	Kidney	Isca2	500694	-0.1641	0.0465	0.0904		0	0	0
PTC.culture_2day_medium_Kidney	PTC.culture	2	medium	Kidney	Srrm4	498189	0.1526	0.0465	0.0905		0	0	0
PTC.culture_2day_medium_Kidney	PTC.culture	2	medium	Kidney	RGD1563150	298349	-0.1748	0.0465	0.0905		0	0	0
PTC.culture_2day_medium_Kidney	PTC.culture	2	medium	Kidney	Unk	360663	-0.1785	0.0465	0.0905		0	0	0
PTC.culture_2day_medium_Kidney	PTC.culture	2	medium	Kidney	Olr181	405916	-0.1609	0.0465	0.0905		0	0	0
PTC.culture_2day_medium_Kidney	PTC.culture	2	medium	Kidney	LOC102547234	102547234	-0.1404	0.0465	0.0905		0	0	0
PTC.culture_2day_medium_Kidney	PTC.culture	2	medium	Kidney	Tmem170b	361230	-0.1577	0.0466	0.0905		0	0	0
PTC.culture_2day_medium_Kidney	PTC.culture	2	medium	Kidney	Defb50	641639	-0.2153	0.0466	0.0905		0	0	0
PTC.culture_2day_medium_Kidney	PTC.culture	2	medium	Kidney	Rpp25l	298002	0.1355	0.0466	0.0905	rKID:37m	74	74	100
PTC.culture_2day_medium_Kidney	PTC.culture	2	medium	Kidney	Mrpl48	293149	-0.1955	0.0466	0.0905	rKID:126	15	15	100
PTC.culture_2day_medium_Kidney	PTC.culture	2	medium	Kidney	LOC362758	362758	0.1412	0.0466	0.0905		0	0	0
PTC.culture_2day_medium_Kidney	PTC.culture	2	medium	Kidney	LOC102547232	102547232	-0.2309	0.0466	0.0906		0	0	0
PTC.culture_2day_medium_Kidney	PTC.culture	2	medium	Kidney	LOC683404	683404	0.2293	0.0466	0.0906	rKID:1	2721	2747	99.054
PTC.culture_2day_medium_Kidney	PTC.culture	2	medium	Kidney	Armh4	361032	0.1317	0.0467	0.0907		0	0	0
PTC.culture_2day_medium_Kidney	PTC.culture	2	medium	Kidney	Myl7	289759	-0.164	0.0467	0.0907	rKID:1	2721	2747	99.054
PTC.culture_2day_medium_Kidney	PTC.culture	2	medium	Kidney	Tmem233	687797	0.1993	0.0468	0.0908	rKID:1	2721	2747	99.054
PTC.culture_2day_medium_Kidney	PTC.culture	2	medium	Kidney	LOC100363712	100363712	0.1669	0.0468	0.0909		0	0	0
PTC.culture_2day_medium_Kidney	PTC.culture	2	medium	Kidney	Xpnpep1	170751	-0.4069	0.0468	0.0909	rKID:341	7	7	100
PTC.culture_2day_medium_Kidney	PTC.culture	2	medium	Kidney	LOC686066	686066	0.1866	0.0468	0.0909		0	0	0
PTC.culture_2day_medium_Kidney	PTC.culture	2	medium	Kidney	Gal3st4	498166	-0.145	0.0469	0.0911	rKID:1	2721	2747	99.054
PTC.culture_2day_medium_Kidney	PTC.culture	2	medium	Kidney	LOC102554817	102554817	0.2367	0.0469	0.0912		0	0	0
PTC.culture_2day_medium_Kidney	PTC.culture	2	medium	Kidney	Fbxo21	360818	-0.1451	0.047	0.0912	rKID:367	6	6	100
PTC.culture_2day_medium_Kidney	PTC.culture	2	medium	Kidney	Shroom1	287285	0.2164	0.047	0.0912	rKID:133	15	15	100
PTC.culture_2day_medium_Kidney	PTC.culture	2	medium	Kidney	LOC102557607	102557607	0.1356	0.047	0.0912		0	0	0
PTC.culture_2day_medium_Kidney	PTC.culture	2	medium	Kidney	LOC689527	689527	-0.2672	0.047	0.0913		0	0	0
PTC.culture_2day_medium_Kidney	PTC.culture	2	medium	Kidney	LOC100911669	100911669	-0.1287	0.047	0.0913	rKID:1	2721	2747	99.054
PTC.culture_2day_medium_Kidney	PTC.culture	2	medium	Kidney	RGD1563937	364539	-0.227	0.0471	0.0914		0	0	0
PTC.culture_2day_medium_Kidney	PTC.culture	2	medium	Kidney	LOC108349805	108349805	-0.1816	0.0471	0.0915		0	0	0
PTC.culture_2day_medium_Kidney	PTC.culture	2	medium	Kidney	Fance	309643	-0.1785	0.0472	0.0915		0	0	0
PTC.culture_2day_medium_Kidney	PTC.culture	2	medium	Kidney	LOC108351546	108351546	0.3999	0.0472	0.0916		0	0	0
PTC.culture_2day_medium_Kidney	PTC.culture	2	medium	Kidney	Ndufaf6	297821	0.2245	0.0473	0.0917		0	0	0
PTC.culture_2day_medium_Kidney	PTC.culture	2	medium	Kidney	Smox	308652	0.1896	0.0473	0.0918	rKID:2m	1115	1123	99.288
PTC.culture_2day_medium_Kidney	PTC.culture	2	medium	Kidney	LOC102547806	102547806	0.1915	0.0473	0.0918		0	0	0
PTC.culture_2day_medium_Kidney	PTC.culture	2	medium	Kidney	Cant1	246272	0.1239	0.0473	0.0918	rKID:1	2721	2747	99.054
PTC.culture_2day_medium_Kidney	PTC.culture	2	medium	Kidney	Fpr3	292413	-0.1289	0.0473	0.0918		0	0	0
PTC.culture_2day_medium_Kidney	PTC.culture	2	medium	Kidney	Ccdc85c	690965	-0.7429	0.0474	0.0919	rKID:125	15	15	100
PTC.culture_2day_medium_Kidney	PTC.culture	2	medium	Kidney	Olr1316	405077	-0.2211	0.0474	0.0919		0	0	0
PTC.culture_2day_medium_Kidney	PTC.culture	2	medium	Kidney	Zbtb24	365590	0.1636	0.0474	0.0919	rKID:1	2721	2747	99.054
PTC.culture_2day_medium_Kidney	PTC.culture	2	medium	Kidney	Ssuh2	500286	-0.1424	0.0474	0.092	rKID:1	2721	2747	99.054
PTC.culture_2day_medium_Kidney	PTC.culture	2	medium	Kidney	LOC108352793	108352793	-0.175	0.0474	0.092		0	0	0
PTC.culture_2day_medium_Kidney	PTC.culture	2	medium	Kidney	Klb	289625	-0.1519	0.0475	0.092		0	0	0
PTC.culture_2day_medium_Kidney	PTC.culture	2	medium	Kidney	Olr566	404867	-0.1674	0.0475	0.0921		0	0	0
PTC.culture_2day_medium_Kidney	PTC.culture	2	medium	Kidney	Ctbs	81652	-0.3713	0.0475	0.0921	rKID:6m	243	244	99.59
PTC.culture_2day_medium_Kidney	PTC.culture	2	medium	Kidney	Irgm2	100362733	0.1679	0.0475	0.0921	rKID:16m	79	80	98.75
PTC.culture_2day_medium_Kidney	PTC.culture	2	medium	Kidney	Slc19a1	29723	-0.2943	0.0475	0.0921	rKID:18m	103	103	100
PTC.culture_2day_medium_Kidney	PTC.culture	2	medium	Kidney	Sh3pxd2a	309460	0.1801	0.0475	0.0921	rKID:43m	54	54	100
PTC.culture_2day_medium_Kidney	PTC.culture	2	medium	Kidney	LOC108348476	108348476	-0.4916	0.0476	0.0923		0	0	0
PTC.culture_2day_medium_Kidney	PTC.culture	2	medium	Kidney	Fbxo7	366854	0.1305	0.0476	0.0923		0	0	0
PTC.culture_2day_medium_Kidney	PTC.culture	2	medium	Kidney	Nmnat3	363118	-0.411	0.0477	0.0924	rKID:356	6	6	100
PTC.culture_2day_medium_Kidney	PTC.culture	2	medium	Kidney	Elovl5	171400	-0.1967	0.0477	0.0924	rKID:55	25	25	100
PTC.culture_2day_medium_Kidney	PTC.culture	2	medium	Kidney	LOC108350055	108350055	-0.2782	0.0477	0.0924		0	0	0
PTC.culture_2day_medium_Kidney	PTC.culture	2	medium	Kidney	LOC102548308	102548308	-0.1682	0.0477	0.0924		0	0	0
PTC.culture_2day_medium_Kidney	PTC.culture	2	medium	Kidney	Nobox	502759	-0.1825	0.0477	0.0924		0	0	0
PTC.culture_2day_medium_Kidney	PTC.culture	2	medium	Kidney	LOC684764	684764	0.3462	0.0477	0.0924		0	0	0
PTC.culture_2day_medium_Kidney	PTC.culture	2	medium	Kidney	Baat	29725	-0.7303	0.0477	0.0925	rKID:15	76	77	98.701
PTC.culture_2day_medium_Kidney	PTC.culture	2	medium	Kidney	Notch2	29492	0.3587	0.0477	0.0925	rKID:1	2721	2747	99.054
PTC.culture_2day_medium_Kidney	PTC.culture	2	medium	Kidney	C2cd4b	501015	0.1631	0.0478	0.0925	rKID:1	2721	2747	99.054
PTC.culture_2day_medium_Kidney	PTC.culture	2	medium	Kidney	LOC108349994	108349994	-0.63	0.0478	0.0925		0	0	0
PTC.culture_2day_medium_Kidney	PTC.culture	2	medium	Kidney	RGD1563441	497935	0.2254	0.0478	0.0925		0	0	0
PTC.culture_2day_medium_Kidney	PTC.culture	2	medium	Kidney	Syngr3	302975	-0.1504	0.0478	0.0925	rKID:1	2721	2747	99.054
PTC.culture_2day_medium_Kidney	PTC.culture	2	medium	Kidney	LOC108350342	108350342	-0.2015	0.0478	0.0925		0	0	0
PTC.culture_2day_medium_Kidney	PTC.culture	2	medium	Kidney	LOC108350107	108350107	0.1682	0.0478	0.0926		0	0	0
PTC.culture_2day_medium_Kidney	PTC.culture	2	medium	Kidney	LOC102550488	102550488	0.3287	0.0478	0.0926		0	0	0
PTC.culture_2day_medium_Kidney	PTC.culture	2	medium	Kidney	RGD1561704	289358	0.2264	0.0478	0.0926		0	0	0
PTC.culture_2day_medium_Kidney	PTC.culture	2	medium	Kidney	LOC687119	687119	0.1754	0.0478	0.0926		0	0	0
PTC.culture_2day_medium_Kidney	PTC.culture	2	medium	Kidney	LOC102549174	102549174	0.1194	0.0479	0.0927		0	0	0
PTC.culture_2day_medium_Kidney	PTC.culture	2	medium	Kidney	Poll	361767	0.1832	0.0479	0.0927		0	0	0
PTC.culture_2day_medium_Kidney	PTC.culture	2	medium	Kidney	LOC100912659	100912659	0.1948	0.0479	0.0927		0	0	0
PTC.culture_2day_medium_Kidney	PTC.culture	2	medium	Kidney	L1td1	685355	0.1153	0.0479	0.0927		0	0	0
PTC.culture_2day_medium_Kidney	PTC.culture	2	medium	Kidney	Tle4	25565	-0.252	0.0479	0.0928	rKID:77	21	21	100
PTC.culture_2day_medium_Kidney	PTC.culture	2	medium	Kidney	LOC108351059	108351059	-0.2489	0.048	0.0928		0	0	0
PTC.culture_2day_medium_Kidney	PTC.culture	2	medium	Kidney	LOC103693925	103693925	-1.6686	0.048	0.0929		0	0	0
PTC.culture_2day_medium_Kidney	PTC.culture	2	medium	Kidney	Atp2c1	170699	0.4738	0.048	0.0929	rKID:304	8	8	100
PTC.culture_2day_medium_Kidney	PTC.culture	2	medium	Kidney	LOC108353048	108353048	0.2872	0.048	0.0929		0	0	0
PTC.culture_2day_medium_Kidney	PTC.culture	2	medium	Kidney	Defa10	613221	0.159	0.048	0.0929		0	0	0
PTC.culture_2day_medium_Kidney	PTC.culture	2	medium	Kidney	LOC100911628	100911628	0.2403	0.048	0.0929		0	0	0
PTC.culture_2day_medium_Kidney	PTC.culture	2	medium	Kidney	Znrd1as1	499401	-0.1555	0.048	0.0929		0	0	0
PTC.culture_2day_medium_Kidney	PTC.culture	2	medium	Kidney	Dpf3	299186	-0.226	0.0481	0.093	rKID:2m	1115	1123	99.288
PTC.culture_2day_medium_Kidney	PTC.culture	2	medium	Kidney	Gabra4	140675	-0.1795	0.0481	0.093	rKID:1	2721	2747	99.054
PTC.culture_2day_medium_Kidney	PTC.culture	2	medium	Kidney	LOC100911723	100911723	-0.2568	0.0481	0.0931		0	0	0
PTC.culture_2day_medium_Kidney	PTC.culture	2	medium	Kidney	Pou4f2	171355	0.1633	0.0481	0.0931		0	0	0
PTC.culture_2day_medium_Kidney	PTC.culture	2	medium	Kidney	Borcs7	294012	-0.1677	0.0481	0.0931	rKID:2m	1115	1123	99.288
PTC.culture_2day_medium_Kidney	PTC.culture	2	medium	Kidney	Ccr8	301066	-0.1464	0.0481	0.0931		0	0	0
PTC.culture_2day_medium_Kidney	PTC.culture	2	medium	Kidney	Tle2	299636	-0.4672	0.0481	0.0931	rKID:23m	60	60	100
PTC.culture_2day_medium_Kidney	PTC.culture	2	medium	Kidney	Foxe1	192274	0.1816	0.0482	0.0931	rKID:1	2721	2747	99.054
PTC.culture_2day_medium_Kidney	PTC.culture	2	medium	Kidney	Kcna5	25470	-0.1978	0.0482	0.0931		0	0	0
PTC.culture_2day_medium_Kidney	PTC.culture	2	medium	Kidney	Scgb2b2	494527	-0.3009	0.0482	0.0932		0	0	0
PTC.culture_2day_medium_Kidney	PTC.culture	2	medium	Kidney	Fam20b	304885	0.2552	0.0482	0.0933	rKID:9m	164	165	99.394
PTC.culture_2day_medium_Kidney	PTC.culture	2	medium	Kidney	LOC100909448	100909448	0.1881	0.0483	0.0933		0	0	0
PTC.culture_2day_medium_Kidney	PTC.culture	2	medium	Kidney	Slfnl1	500540	-0.1532	0.0483	0.0933		0	0	0
PTC.culture_2day_medium_Kidney	PTC.culture	2	medium	Kidney	Sptb	314251	-0.3124	0.0483	0.0933	rKID:1	2721	2747	99.054
PTC.culture_2day_medium_Kidney	PTC.culture	2	medium	Kidney	LOC102553276	102553276	0.1229	0.0483	0.0933		0	0	0
PTC.culture_2day_medium_Kidney	PTC.culture	2	medium	Kidney	LOC103691472	103691472	-0.1166	0.0483	0.0933		0	0	0
PTC.culture_2day_medium_Kidney	PTC.culture	2	medium	Kidney	LOC108351495	108351495	0.2526	0.0483	0.0934		0	0	0
PTC.culture_2day_medium_Kidney	PTC.culture	2	medium	Kidney	Htr7	65032	-0.1473	0.0484	0.0934	rKID:1	2721	2747	99.054
PTC.culture_2day_medium_Kidney	PTC.culture	2	medium	Kidney	Ecel1	60417	0.1193	0.0484	0.0935	rKID:1	2721	2747	99.054
PTC.culture_2day_medium_Kidney	PTC.culture	2	medium	Kidney	Rpusd1	287148	0.1728	0.0484	0.0935		0	0	0
PTC.culture_2day_medium_Kidney	PTC.culture	2	medium	Kidney	Acyp1	299203	-0.1662	0.0484	0.0935	rKID:229	11	11	100
PTC.culture_2day_medium_Kidney	PTC.culture	2	medium	Kidney	Wfdc15b	408230	-0.1727	0.0484	0.0935		0	0	0
PTC.culture_2day_medium_Kidney	PTC.culture	2	medium	Kidney	Prp15	24687	0.3842	0.0484	0.0936		0	0	0
PTC.culture_2day_medium_Kidney	PTC.culture	2	medium	Kidney	RGD1304567	362671	0.2152	0.0485	0.0936	rKID:229	11	11	100
PTC.culture_2day_medium_Kidney	PTC.culture	2	medium	Kidney	Mir3556a	100526573	0.2165	0.0485	0.0936		0	0	0
PTC.culture_2day_medium_Kidney	PTC.culture	2	medium	Kidney	Col8a2	313592	-0.2299	0.0485	0.0936	rKID:46	27	27	100
PTC.culture_2day_medium_Kidney	PTC.culture	2	medium	Kidney	Tal2	685229	-0.1793	0.0485	0.0937		0	0	0
PTC.culture_2day_medium_Kidney	PTC.culture	2	medium	Kidney	Olr785	404792	0.1539	0.0485	0.0937		0	0	0
PTC.culture_2day_medium_Kidney	PTC.culture	2	medium	Kidney	Nod1	500133	-0.1477	0.0486	0.0938	rKID:2m	1115	1123	99.288
PTC.culture_2day_medium_Kidney	PTC.culture	2	medium	Kidney	LOC102551201	102551201	-0.2657	0.0486	0.0938		0	0	0
PTC.culture_2day_medium_Kidney	PTC.culture	2	medium	Kidney	LOC689458	689458	-0.1658	0.0486	0.0938		0	0	0
PTC.culture_2day_medium_Kidney	PTC.culture	2	medium	Kidney	Optn	246294	-0.1724	0.0486	0.0938	rKID:273	9	9	100
PTC.culture_2day_medium_Kidney	PTC.culture	2	medium	Kidney	Nptx1	266777	-0.1366	0.0486	0.0939		0	0	0
PTC.culture_2day_medium_Kidney	PTC.culture	2	medium	Kidney	Olr1522	287614	0.165	0.0487	0.0939		0	0	0
PTC.culture_2day_medium_Kidney	PTC.culture	2	medium	Kidney	LOC100911486	100911486	-0.1474	0.0487	0.0939		0	0	0
PTC.culture_2day_medium_Kidney	PTC.culture	2	medium	Kidney	Poc1b	100362836	0.2603	0.0487	0.0939	rKID:2m	1115	1123	99.288
PTC.culture_2day_medium_Kidney	PTC.culture	2	medium	Kidney	LOC102548106	102548106	-0.2151	0.0487	0.094		0	0	0
PTC.culture_2day_medium_Kidney	PTC.culture	2	medium	Kidney	LOC102549772	102549772	0.2097	0.0487	0.094		0	0	0
PTC.culture_2day_medium_Kidney	PTC.culture	2	medium	Kidney	LOC102552549	102552549	0.18	0.0488	0.0941		0	0	0
PTC.culture_2day_medium_Kidney	PTC.culture	2	medium	Kidney	Zfp563	314584	-0.1358	0.0488	0.0941		0	0	0
PTC.culture_2day_medium_Kidney	PTC.culture	2	medium	Kidney	Zfp346	306765	-0.2144	0.0488	0.0941	rKID:230	11	11	100
PTC.culture_2day_medium_Kidney	PTC.culture	2	medium	Kidney	LOC102554754	102554754	-0.1856	0.0488	0.0942	rKID:1	2721	2747	99.054
PTC.culture_2day_medium_Kidney	PTC.culture	2	medium	Kidney	Klf17	298449	-0.2166	0.0488	0.0942		0	0	0
PTC.culture_2day_medium_Kidney	PTC.culture	2	medium	Kidney	Slc12a7	308069	-0.1368	0.0488	0.0942	rKID:9m	164	165	99.394
PTC.culture_2day_medium_Kidney	PTC.culture	2	medium	Kidney	Csn2	29173	-0.1906	0.0488	0.0942	rKID:1	2721	2747	99.054
PTC.culture_2day_medium_Kidney	PTC.culture	2	medium	Kidney	Fam20a	303635	-0.2851	0.0489	0.0943		0	0	0
PTC.culture_2day_medium_Kidney	PTC.culture	2	medium	Kidney	LOC102550529	102550529	-0.1601	0.0489	0.0943		0	0	0
PTC.culture_2day_medium_Kidney	PTC.culture	2	medium	Kidney	Ankrd40	690586	-0.1294	0.049	0.0944	rKID:119	16	16	100
PTC.culture_2day_medium_Kidney	PTC.culture	2	medium	Kidney	S100a4	24615	0.1895	0.049	0.0944	rKID:12m	134	135	99.259
PTC.culture_2day_medium_Kidney	PTC.culture	2	medium	Kidney	Zfp608	307296	-0.1259	0.049	0.0944	rKID:30m	56	56	100
PTC.culture_2day_medium_Kidney	PTC.culture	2	medium	Kidney	LOC102555149	102555149	0.1151	0.049	0.0945		0	0	0
PTC.culture_2day_medium_Kidney	PTC.culture	2	medium	Kidney	Olr235	293381	0.2023	0.049	0.0945		0	0	0
PTC.culture_2day_medium_Kidney	PTC.culture	2	medium	Kidney	Akna	362530	-0.1665	0.049	0.0945		0	0	0
PTC.culture_2day_medium_Kidney	PTC.culture	2	medium	Kidney	LOC102556447	102556447	-0.3382	0.0491	0.0946		0	0	0
PTC.culture_2day_medium_Kidney	PTC.culture	2	medium	Kidney	Wfdc1	171112	-0.1299	0.0491	0.0946	rKID:9m	164	165	99.394
PTC.culture_2day_medium_Kidney	PTC.culture	2	medium	Kidney	Kdf1	313018	0.1478	0.0491	0.0946	rKID:2m	1115	1123	99.288
PTC.culture_2day_medium_Kidney	PTC.culture	2	medium	Kidney	Zfp36l2	298765	0.2397	0.0491	0.0946		0	0	0
PTC.culture_2day_medium_Kidney	PTC.culture	2	medium	Kidney	Alad	25374	-0.3899	0.0491	0.0947	rKID:3m	609	609	100
PTC.culture_2day_medium_Kidney	PTC.culture	2	medium	Kidney	LOC100362092	100362092	-0.2586	0.0492	0.0947		0	0	0
PTC.culture_2day_medium_Kidney	PTC.culture	2	medium	Kidney	Atm	300711	0.1991	0.0492	0.0948	rKID:7m	221	221	100
PTC.culture_2day_medium_Kidney	PTC.culture	2	medium	Kidney	Pik3ca	170911	0.2222	0.0492	0.0948	rKID:316	7	8	87.5
PTC.culture_2day_medium_Kidney	PTC.culture	2	medium	Kidney	Ahsg	25373	-0.1578	0.0492	0.0948	rKID:15	76	77	98.701
PTC.culture_2day_medium_Kidney	PTC.culture	2	medium	Kidney	Tmem235	688285	-0.1541	0.0493	0.0949		0	0	0
PTC.culture_2day_medium_Kidney	PTC.culture	2	medium	Kidney	Kctd19	291965	-0.1424	0.0493	0.095		0	0	0
PTC.culture_2day_medium_Kidney	PTC.culture	2	medium	Kidney	Defb28	641628	-0.1785	0.0494	0.0951		0	0	0
PTC.culture_2day_medium_Kidney	PTC.culture	2	medium	Kidney	Trim72	365377	-0.1516	0.0494	0.0952	rKID:1	2721	2747	99.054
PTC.culture_2day_medium_Kidney	PTC.culture	2	medium	Kidney	Vrtn	679509	-0.2094	0.0494	0.0952		0	0	0
PTC.culture_2day_medium_Kidney	PTC.culture	2	medium	Kidney	Gstm3l	57298	0.2104	0.0494	0.0952	rKID:1	2721	2747	99.054
PTC.culture_2day_medium_Kidney	PTC.culture	2	medium	Kidney	Elmod2	688581	0.1392	0.0495	0.0954		0	0	0
PTC.culture_2day_medium_Kidney	PTC.culture	2	medium	Kidney	Slurp1	300016	-0.1698	0.0495	0.0954	rKID:1	2721	2747	99.054
PTC.culture_2day_medium_Kidney	PTC.culture	2	medium	Kidney	RGD1566354	366935	0.1301	0.0496	0.0954		0	0	0
PTC.culture_2day_medium_Kidney	PTC.culture	2	medium	Kidney	Gh1	24391	-0.1398	0.0496	0.0955	rKID:1	2721	2747	99.054
PTC.culture_2day_medium_Kidney	PTC.culture	2	medium	Kidney	LOC100912658	100912658	0.2486	0.0496	0.0955	rKID:16m	79	80	98.75
PTC.culture_2day_medium_Kidney	PTC.culture	2	medium	Kidney	LOC108352082	108352082	0.1472	0.0496	0.0955		0	0	0
PTC.culture_2day_medium_Kidney	PTC.culture	2	medium	Kidney	Chst10	140568	0.1314	0.0496	0.0955	rKID:1	2721	2747	99.054
PTC.culture_2day_medium_Kidney	PTC.culture	2	medium	Kidney	LOC108351372	108351372	0.1403	0.0496	0.0955		0	0	0
PTC.culture_2day_medium_Kidney	PTC.culture	2	medium	Kidney	Banf2	296198	-0.1297	0.0496	0.0955		0	0	0
PTC.culture_2day_medium_Kidney	PTC.culture	2	medium	Kidney	LOC102555512	102555512	0.2318	0.0496	0.0955		0	0	0
PTC.culture_2day_medium_Kidney	PTC.culture	2	medium	Kidney	LOC102547741	102547741	-0.1543	0.0496	0.0955		0	0	0
PTC.culture_2day_medium_Kidney	PTC.culture	2	medium	Kidney	Slc49a4	303902	-0.5012	0.0497	0.0955	rKID:314	8	8	100
PTC.culture_2day_medium_Kidney	PTC.culture	2	medium	Kidney	LOC100909673	100909673	0.1931	0.0497	0.0955		0	0	0
PTC.culture_2day_medium_Kidney	PTC.culture	2	medium	Kidney	Lmo4	362051	-0.3187	0.0498	0.0957		0	0	0
PTC.culture_2day_medium_Kidney	PTC.culture	2	medium	Kidney	Nr4a2	54278	0.2408	0.0498	0.0958	rKID:29	37	37	100
PTC.culture_2day_medium_Kidney	PTC.culture	2	medium	Kidney	Kmt5a	689820	0.1462	0.0498	0.0958		0	0	0
PTC.culture_2day_medium_Kidney	PTC.culture	2	medium	Kidney	Ifitm1	293618	-0.3524	0.0498	0.0958	rKID:10m	118	118	100
PTC.culture_2day_medium_Kidney	PTC.culture	2	medium	Kidney	Msh5	294252	-0.1641	0.0498	0.0959		0	0	0
PTC.culture_2day_medium_Kidney	PTC.culture	2	medium	Kidney	Phf20l1	314964	-0.1665	0.0499	0.0959	rKID:176	13	13	100
PTC.culture_2day_medium_Kidney	PTC.culture	2	medium	Kidney	Anxa9	689830	-0.3638	0.0499	0.0959	rKID:262	9	9	100
PTC.culture_2day_medium_Kidney	PTC.culture	2	medium	Kidney	LOC103691527	103691527	-0.2624	0.0499	0.0959		0	0	0
PTC.culture_2day_medium_Kidney	PTC.culture	2	medium	Kidney	Galt	298003	-0.1303	0.0499	0.0959	rKID:37m	74	74	100
PTC.culture_2day_medium_Kidney	PTC.culture	2	medium	Kidney	Olr259	293402	0.1448	0.0499	0.0959		0	0	0
PTC.culture_2day_medium_Kidney	PTC.culture	2	medium	Kidney	Pp2d1	316157	-0.1402	0.0499	0.096		0	0	0
PTC.culture_2day_medium_Kidney	PTC.culture	2	medium	Kidney	Zfp386	25165	-0.1478	0.05	0.096	rKID:348	7	7	100
PTC.culture_2day_medium_Kidney	PTC.culture	2	medium	Kidney	Mrgprx2	404640	0.1145	0.05	0.0961		0	0	0
PTC.culture_2day_medium_Kidney	PTC.culture	2	medium	Kidney	LOC108352401	108352401	-0.2289	0.05	0.0961		0	0	0
PTC.culture_2day_medium_Kidney	PTC.culture	2	medium	Kidney	LOC100912436	100912436	0.1847	0.05	0.0961		0	0	0
PTC.culture_2day_medium_Kidney	PTC.culture	2	medium	Kidney	RGD1564702	294368	-0.1991	0.05	0.0962		0	0	0
PTC.culture_2day_medium_Kidney	PTC.culture	2	medium	Kidney	Fbxo38	307390	0.1218	0.0501	0.0962	rKID:199	12	12	100
PTC.culture_2day_medium_Kidney	PTC.culture	2	medium	Kidney	LOC503101	503101	-0.2414	0.0501	0.0962		0	0	0
PTC.culture_2day_medium_Kidney	PTC.culture	2	medium	Kidney	Rtn2	308410	0.1419	0.0501	0.0962	rKID:31m	53	53	100
PTC.culture_2day_medium_Kidney	PTC.culture	2	medium	Kidney	Cnga2	25411	0.1491	0.0501	0.0962		0	0	0
PTC.culture_2day_medium_Kidney	PTC.culture	2	medium	Kidney	Tas2r137	500089	-0.2074	0.0501	0.0963		0	0	0
PTC.culture_2day_medium_Kidney	PTC.culture	2	medium	Kidney	LOC102550135	102550135	-0.3134	0.0501	0.0963		0	0	0
PTC.culture_2day_medium_Kidney	PTC.culture	2	medium	Kidney	LOC689843	689843	0.2989	0.0502	0.0964		0	0	0
PTC.culture_2day_medium_Kidney	PTC.culture	2	medium	Kidney	LOC682831	682831	0.2628	0.0502	0.0964		0	0	0
PTC.culture_2day_medium_Kidney	PTC.culture	2	medium	Kidney	Rabl2	362987	0.1443	0.0502	0.0965	rKID:67	23	23	100
PTC.culture_2day_medium_Kidney	PTC.culture	2	medium	Kidney	LOC686660	686660	-0.128	0.0503	0.0966		0	0	0
PTC.culture_2day_medium_Kidney	PTC.culture	2	medium	Kidney	Sel1l3	360945	0.5682	0.0503	0.0967		0	0	0
PTC.culture_2day_medium_Kidney	PTC.culture	2	medium	Kidney	Vps35	25479	0.2967	0.0503	0.0967	rKID:143	14	14	100
PTC.culture_2day_medium_Kidney	PTC.culture	2	medium	Kidney	Fam216b	290372	0.1384	0.0504	0.0967	rKID:1	2721	2747	99.054
PTC.culture_2day_medium_Kidney	PTC.culture	2	medium	Kidney	LOC100910259	100910259	-0.193	0.0504	0.0968		0	0	0
PTC.culture_2day_medium_Kidney	PTC.culture	2	medium	Kidney	Lmntd2	309108	-0.18	0.0504	0.0968		0	0	0
PTC.culture_2day_medium_Kidney	PTC.culture	2	medium	Kidney	Reep3	294375	0.2276	0.0504	0.0968		0	0	0
PTC.culture_2day_medium_Kidney	PTC.culture	2	medium	Kidney	LOC102546620	102546620	-0.2181	0.0504	0.0968		0	0	0
PTC.culture_2day_medium_Kidney	PTC.culture	2	medium	Kidney	Tex44	501180	0.1801	0.0504	0.0968		0	0	0
PTC.culture_2day_medium_Kidney	PTC.culture	2	medium	Kidney	LOC102552527	102552527	0.2615	0.0505	0.0969		0	0	0
PTC.culture_2day_medium_Kidney	PTC.culture	2	medium	Kidney	Trmo	298072	0.1432	0.0505	0.0969		0	0	0
PTC.culture_2day_medium_Kidney	PTC.culture	2	medium	Kidney	LOC688321	688321	-0.1631	0.0505	0.0969		0	0	0
PTC.culture_2day_medium_Kidney	PTC.culture	2	medium	Kidney	RGD1311084	311852	-0.19	0.0505	0.0969	rKID:1	2721	2747	99.054
PTC.culture_2day_medium_Kidney	PTC.culture	2	medium	Kidney	Tmem241	680558	-0.1446	0.0505	0.0969		0	0	0
PTC.culture_2day_medium_Kidney	PTC.culture	2	medium	Kidney	LOC108349595	108349595	0.1738	0.0505	0.0969		0	0	0
PTC.culture_2day_medium_Kidney	PTC.culture	2	medium	Kidney	Grk4	59077	-0.2679	0.0505	0.0969		0	0	0
PTC.culture_2day_medium_Kidney	PTC.culture	2	medium	Kidney	Ppm1h	314897	-0.3682	0.0506	0.097		0	0	0
PTC.culture_2day_medium_Kidney	PTC.culture	2	medium	Kidney	Dkk4	502097	0.1542	0.0507	0.0972		0	0	0
PTC.culture_2day_medium_Kidney	PTC.culture	2	medium	Kidney	Ano3	311287	0.1399	0.0507	0.0972		0	0	0
PTC.culture_2day_medium_Kidney	PTC.culture	2	medium	Kidney	Parp8	294762	0.5172	0.0507	0.0972	rKID:2m	1115	1123	99.288
PTC.culture_2day_medium_Kidney	PTC.culture	2	medium	Kidney	Fgg	24367	0.1443	0.0507	0.0972	rKID:327	7	7	100
PTC.culture_2day_medium_Kidney	PTC.culture	2	medium	Kidney	Alox15	81639	-0.1557	0.0507	0.0973	rKID:78	20	20	100
PTC.culture_2day_medium_Kidney	PTC.culture	2	medium	Kidney	LOC108350488	108350488	-0.1836	0.0507	0.0973		0	0	0
PTC.culture_2day_medium_Kidney	PTC.culture	2	medium	Kidney	RGD1561551	500359	0.1403	0.0508	0.0973	rKID:1	2721	2747	99.054
PTC.culture_2day_medium_Kidney	PTC.culture	2	medium	Kidney	Csf1r	307403	-0.3975	0.0508	0.0973	rKID:7m	221	221	100
PTC.culture_2day_medium_Kidney	PTC.culture	2	medium	Kidney	LOC690408	690408	0.1601	0.0508	0.0973		0	0	0
PTC.culture_2day_medium_Kidney	PTC.culture	2	medium	Kidney	Frat2	679110	0.1649	0.0508	0.0974		0	0	0
PTC.culture_2day_medium_Kidney	PTC.culture	2	medium	Kidney	Ulk3	691171	-0.1351	0.0508	0.0974		0	0	0
PTC.culture_2day_medium_Kidney	PTC.culture	2	medium	Kidney	Mmp15	291848	-0.6109	0.0508	0.0974	rKID:19	57	57	100
PTC.culture_2day_medium_Kidney	PTC.culture	2	medium	Kidney	LOC100910656	100910656	-0.1797	0.0508	0.0974		0	0	0
PTC.culture_2day_medium_Kidney	PTC.culture	2	medium	Kidney	Klk1b3	24594	-1.9946	0.0508	0.0974	rKID:328	7	7	100
PTC.culture_2day_medium_Kidney	PTC.culture	2	medium	Kidney	Sort1	83576	-0.7814	0.0508	0.0975	rKID:23m	60	60	100
PTC.culture_2day_medium_Kidney	PTC.culture	2	medium	Kidney	Slc22a14	316061	-0.1345	0.0509	0.0975		0	0	0
PTC.culture_2day_medium_Kidney	PTC.culture	2	medium	Kidney	Kat8	310194	-0.115	0.0509	0.0975		0	0	0
PTC.culture_2day_medium_Kidney	PTC.culture	2	medium	Kidney	Sgsm3	362963	-0.1349	0.0509	0.0975	rKID:112	16	16	100
PTC.culture_2day_medium_Kidney	PTC.culture	2	medium	Kidney	LOC100909478	100909478	-0.281	0.0509	0.0975		0	0	0
PTC.culture_2day_medium_Kidney	PTC.culture	2	medium	Kidney	Olr673	295880	0.1442	0.0509	0.0975		0	0	0
PTC.culture_2day_medium_Kidney	PTC.culture	2	medium	Kidney	LOC102548673	102548673	-0.1988	0.0509	0.0976		0	0	0
PTC.culture_2day_medium_Kidney	PTC.culture	2	medium	Kidney	LOC108350781	108350781	0.2315	0.0509	0.0976		0	0	0
PTC.culture_2day_medium_Kidney	PTC.culture	2	medium	Kidney	Zcchc7	298086	0.1893	0.0509	0.0976		0	0	0
PTC.culture_2day_medium_Kidney	PTC.culture	2	medium	Kidney	LOC102554833	102554833	-0.2719	0.051	0.0976		0	0	0
PTC.culture_2day_medium_Kidney	PTC.culture	2	medium	Kidney	Mcpt8l2	408240	-0.1303	0.051	0.0977		0	0	0
PTC.culture_2day_medium_Kidney	PTC.culture	2	medium	Kidney	Zranb1	100360606	0.1586	0.051	0.0978		0	0	0
PTC.culture_2day_medium_Kidney	PTC.culture	2	medium	Kidney	LOC685995	685995	-0.4088	0.0511	0.0978		0	0	0
PTC.culture_2day_medium_Kidney	PTC.culture	2	medium	Kidney	Tasp1	311468	-0.1426	0.0511	0.0978	rKID:85	19	19	100
PTC.culture_2day_medium_Kidney	PTC.culture	2	medium	Kidney	LOC102548563	102548563	-0.135	0.0511	0.0978		0	0	0
PTC.culture_2day_medium_Kidney	PTC.culture	2	medium	Kidney	Meig1	679834	0.1312	0.0511	0.0979		0	0	0
PTC.culture_2day_medium_Kidney	PTC.culture	2	medium	Kidney	Klhdc8a	305096	-0.8238	0.0511	0.0979	rKID:12m	134	135	99.259
PTC.culture_2day_medium_Kidney	PTC.culture	2	medium	Kidney	LOC103691888	103691888	-0.1665	0.0511	0.0979		0	0	0
PTC.culture_2day_medium_Kidney	PTC.culture	2	medium	Kidney	Gjd4	266707	0.2576	0.0511	0.0979		0	0	0
PTC.culture_2day_medium_Kidney	PTC.culture	2	medium	Kidney	Trem3	367215	-0.2327	0.0512	0.0979		0	0	0
PTC.culture_2day_medium_Kidney	PTC.culture	2	medium	Kidney	LOC102548179	102548179	-0.248	0.0512	0.0979		0	0	0
PTC.culture_2day_medium_Kidney	PTC.culture	2	medium	Kidney	Tfb2m	289307	-0.291	0.0512	0.098	rKID:221	11	11	100
PTC.culture_2day_medium_Kidney	PTC.culture	2	medium	Kidney	Wdr60	314523	-0.1321	0.0512	0.098		0	0	0
PTC.culture_2day_medium_Kidney	PTC.culture	2	medium	Kidney	LOC102553158	102553158	0.2424	0.0512	0.098		0	0	0
PTC.culture_2day_medium_Kidney	PTC.culture	2	medium	Kidney	LOC680256	680256	0.2101	0.0512	0.098		0	0	0
PTC.culture_2day_medium_Kidney	PTC.culture	2	medium	Kidney	LOC102548541	102548541	-0.1715	0.0512	0.098		0	0	0
PTC.culture_2day_medium_Kidney	PTC.culture	2	medium	Kidney	Aldoc	24191	-0.1461	0.0512	0.0981	rKID:1	2721	2747	99.054
PTC.culture_2day_medium_Kidney	PTC.culture	2	medium	Kidney	Zfp672	303165	0.135	0.0513	0.0981	rKID:202	12	12	100
PTC.culture_2day_medium_Kidney	PTC.culture	2	medium	Kidney	Dusp21	302867	-0.1683	0.0513	0.0981		0	0	0
PTC.culture_2day_medium_Kidney	PTC.culture	2	medium	Kidney	LOC108349228	108349228	0.2023	0.0513	0.0982		0	0	0
PTC.culture_2day_medium_Kidney	PTC.culture	2	medium	Kidney	Brd4	362844	0.1697	0.0514	0.0982	rKID:2m	1115	1123	99.288
PTC.culture_2day_medium_Kidney	PTC.culture	2	medium	Kidney	Khdc1b	689101	0.1781	0.0514	0.0982		0	0	0
PTC.culture_2day_medium_Kidney	PTC.culture	2	medium	Kidney	LOC680926	680926	0.1393	0.0514	0.0983		0	0	0
PTC.culture_2day_medium_Kidney	PTC.culture	2	medium	Kidney	LOC102549942	102549942	-0.1352	0.0514	0.0983		0	0	0
PTC.culture_2day_medium_Kidney	PTC.culture	2	medium	Kidney	LOC102552717	102552717	-0.1954	0.0514	0.0983		0	0	0
PTC.culture_2day_medium_Kidney	PTC.culture	2	medium	Kidney	LOC100360433	100360433	0.2044	0.0514	0.0983		0	0	0
PTC.culture_2day_medium_Kidney	PTC.culture	2	medium	Kidney	RGD1563405	297806	0.1988	0.0514	0.0983		0	0	0
PTC.culture_2day_medium_Kidney	PTC.culture	2	medium	Kidney	Mto1	300852	-0.1562	0.0514	0.0983	rKID:26m	64	64	100
PTC.culture_2day_medium_Kidney	PTC.culture	2	medium	Kidney	Trio	310192	0.1535	0.0514	0.0983	rKID:34m	46	47	97.872
PTC.culture_2day_medium_Kidney	PTC.culture	2	medium	Kidney	Zmym5	305911	0.2133	0.0515	0.0984	rKID:40m	50	50	100
PTC.culture_2day_medium_Kidney	PTC.culture	2	medium	Kidney	LOC102548633	102548633	0.1846	0.0515	0.0984		0	0	0
PTC.culture_2day_medium_Kidney	PTC.culture	2	medium	Kidney	LOC689668	689668	0.1234	0.0515	0.0984		0	0	0
PTC.culture_2day_medium_Kidney	PTC.culture	2	medium	Kidney	Wfdc10	685216	-0.2765	0.0515	0.0984		0	0	0
PTC.culture_2day_medium_Kidney	PTC.culture	2	medium	Kidney	Olr1283	315572	-0.2171	0.0515	0.0984		0	0	0
PTC.culture_2day_medium_Kidney	PTC.culture	2	medium	Kidney	LOC108351407	108351407	-0.1753	0.0515	0.0984		0	0	0
PTC.culture_2day_medium_Kidney	PTC.culture	2	medium	Kidney	Slc13a4	503568	-0.1406	0.0515	0.0985	rKID:1	2721	2747	99.054
PTC.culture_2day_medium_Kidney	PTC.culture	2	medium	Kidney	LOC108349992	108349992	-0.3031	0.0515	0.0985		0	0	0
PTC.culture_2day_medium_Kidney	PTC.culture	2	medium	Kidney	LOC100910201	100910201	-0.1556	0.0516	0.0985	rKID:1	2721	2747	99.054
PTC.culture_2day_medium_Kidney	PTC.culture	2	medium	Kidney	LOC102549547	102549547	-0.1879	0.0516	0.0985		0	0	0
PTC.culture_2day_medium_Kidney	PTC.culture	2	medium	Kidney	LOC102553862	102553862	0.1615	0.0516	0.0985		0	0	0
PTC.culture_2day_medium_Kidney	PTC.culture	2	medium	Kidney	Tnfrsf4	25572	-0.1609	0.0516	0.0985	rKID:1	2721	2747	99.054
PTC.culture_2day_medium_Kidney	PTC.culture	2	medium	Kidney	LOC288019	288019	0.3052	0.0516	0.0985		0	0	0
PTC.culture_2day_medium_Kidney	PTC.culture	2	medium	Kidney	Fmn1	296512	-0.3021	0.0516	0.0985	rKID:1	2721	2747	99.054
PTC.culture_2day_medium_Kidney	PTC.culture	2	medium	Kidney	LOC100912974	100912974	-0.2031	0.0516	0.0985		0	0	0
PTC.culture_2day_medium_Kidney	PTC.culture	2	medium	Kidney	Kpna5	294392	0.1751	0.0516	0.0985		0	0	0
PTC.culture_2day_medium_Kidney	PTC.culture	2	medium	Kidney	Kdm8	308976	0.1282	0.0516	0.0985		0	0	0
PTC.culture_2day_medium_Kidney	PTC.culture	2	medium	Kidney	LOC102548902	102548902	-0.1809	0.0516	0.0986		0	0	0
PTC.culture_2day_medium_Kidney	PTC.culture	2	medium	Kidney	Pigk	295543	0.1875	0.0516	0.0986	rKID:69	23	23	100
PTC.culture_2day_medium_Kidney	PTC.culture	2	medium	Kidney	Mecom	294924	-0.319	0.0516	0.0986	rKID:290	8	8	100
PTC.culture_2day_medium_Kidney	PTC.culture	2	medium	Kidney	Ct55	317310	0.1246	0.0516	0.0986		0	0	0
PTC.culture_2day_medium_Kidney	PTC.culture	2	medium	Kidney	Zfp638	312491	0.1925	0.0517	0.0986	rKID:245	9	10	90
PTC.culture_2day_medium_Kidney	PTC.culture	2	medium	Kidney	LOC108350951	108350951	-0.1307	0.0517	0.0986		0	0	0
PTC.culture_2day_medium_Kidney	PTC.culture	2	medium	Kidney	Ccdc189	691909	-0.1529	0.0517	0.0987		0	0	0
PTC.culture_2day_medium_Kidney	PTC.culture	2	medium	Kidney	Scaf1	56081	0.1212	0.0518	0.0988	rKID:39m	55	55	100
PTC.culture_2day_medium_Kidney	PTC.culture	2	medium	Kidney	Ldlrad2	502992	-0.1341	0.0518	0.0988		0	0	0
PTC.culture_2day_medium_Kidney	PTC.culture	2	medium	Kidney	LOC299458	299458	-0.1701	0.0518	0.0988		0	0	0
PTC.culture_2day_medium_Kidney	PTC.culture	2	medium	Kidney	Cgm4	24257	-0.1665	0.0518	0.0988	rKID:1	2721	2747	99.054
PTC.culture_2day_medium_Kidney	PTC.culture	2	medium	Kidney	Ankrd13c	685374	-0.1981	0.0518	0.0988	rKID:145	14	14	100
PTC.culture_2day_medium_Kidney	PTC.culture	2	medium	Kidney	Arl16	688311	0.1481	0.0518	0.0988		0	0	0
PTC.culture_2day_medium_Kidney	PTC.culture	2	medium	Kidney	Bsx	500982	0.1742	0.0518	0.0988		0	0	0
PTC.culture_2day_medium_Kidney	PTC.culture	2	medium	Kidney	Mir33	100314214	-0.1395	0.0518	0.0988		0	0	0
PTC.culture_2day_medium_Kidney	PTC.culture	2	medium	Kidney	Rtbdn	304667	-0.2586	0.0519	0.0989	rKID:1	2721	2747	99.054
PTC.culture_2day_medium_Kidney	PTC.culture	2	medium	Kidney	Dnajc18	291677	-0.1365	0.0519	0.099		0	0	0
PTC.culture_2day_medium_Kidney	PTC.culture	2	medium	Kidney	Ap2a1	308578	0.1726	0.0519	0.099		0	0	0
PTC.culture_2day_medium_Kidney	PTC.culture	2	medium	Kidney	LOC690471	690471	-0.5022	0.0519	0.099		0	0	0
PTC.culture_2day_medium_Kidney	PTC.culture	2	medium	Kidney	LOC680432	680432	-0.3786	0.052	0.0991		0	0	0
PTC.culture_2day_medium_Kidney	PTC.culture	2	medium	Kidney	Ptk6	366275	-0.1361	0.052	0.0991		0	0	0
PTC.culture_2day_medium_Kidney	PTC.culture	2	medium	Kidney	LOC102554448	102554448	0.1873	0.052	0.0991		0	0	0
PTC.culture_2day_medium_Kidney	PTC.culture	2	medium	Kidney	Nav1	685707	0.2034	0.052	0.0991	rKID:2m	1115	1123	99.288
PTC.culture_2day_medium_Kidney	PTC.culture	2	medium	Kidney	LOC108351114	108351114	0.3574	0.052	0.0991		0	0	0
PTC.culture_2day_medium_Kidney	PTC.culture	2	medium	Kidney	Zfp251	366954	0.1352	0.052	0.0992	rKID:1	2721	2747	99.054
PTC.culture_2day_medium_Kidney	PTC.culture	2	medium	Kidney	Unc13a	64829	-0.1637	0.052	0.0992	rKID:1	2721	2747	99.054
PTC.culture_2day_medium_Kidney	PTC.culture	2	medium	Kidney	Nudt10	367747	0.1301	0.0521	0.0993		0	0	0
PTC.culture_2day_medium_Kidney	PTC.culture	2	medium	Kidney	Fam90a1	100362477	0.197	0.0521	0.0993		0	0	0
PTC.culture_2day_medium_Kidney	PTC.culture	2	medium	Kidney	Ccnk	500715	0.2692	0.0521	0.0994	rKID:39m	55	55	100
PTC.culture_2day_medium_Kidney	PTC.culture	2	medium	Kidney	Bola2	502367	0.2494	0.0522	0.0994		0	0	0
PTC.culture_2day_medium_Kidney	PTC.culture	2	medium	Kidney	Acrbp	500316	-0.1579	0.0522	0.0995	rKID:12m	134	135	99.259
PTC.culture_2day_medium_Kidney	PTC.culture	2	medium	Kidney	LOC102548695	102548695	-0.1823	0.0522	0.0995		0	0	0
PTC.culture_2day_medium_Kidney	PTC.culture	2	medium	Kidney	Zfp697	295310	-0.2005	0.0522	0.0995		0	0	0
PTC.culture_2day_medium_Kidney	PTC.culture	2	medium	Kidney	Guf1	305317	-0.1916	0.0523	0.0996		0	0	0
PTC.culture_2day_medium_Kidney	PTC.culture	2	medium	Kidney	Apoa4	25080	-0.1676	0.0523	0.0996	rKID:15	76	77	98.701
PTC.culture_2day_medium_Kidney	PTC.culture	2	medium	Kidney	LOC108352739	108352739	-0.284	0.0523	0.0997		0	0	0
PTC.culture_2day_medium_Kidney	PTC.culture	2	medium	Kidney	Slc9a8	311651	-0.1595	0.0524	0.0998	rKID:1	2721	2747	99.054
PTC.culture_2day_medium_Kidney	PTC.culture	2	medium	Kidney	LOC108350379	108350379	0.3378	0.0524	0.0998		0	0	0
PTC.culture_2day_medium_Kidney	PTC.culture	2	medium	Kidney	LOC102550520	102550520	0.5328	0.0524	0.0999		0	0	0
PTC.culture_2day_medium_Kidney	PTC.culture	2	medium	Kidney	LOC684107	684107	0.1472	0.0524	0.0999		0	0	0
PTC.culture_2day_medium_Kidney	PTC.culture	2	medium	Kidney	Thbs3	681309	0.1336	0.0525	0.0999	rKID:31m	53	53	100
PTC.culture_2day_medium_Kidney	PTC.culture	2	medium	Kidney	Mir130a	100314238	0.2043	0.0525	0.0999		0	0	0
PTC.culture_2day_medium_Kidney	PTC.culture	2	medium	Kidney	Zfp282	297065	0.1322	0.0525	0.1		0	0	0
PTC.culture_2day_medium_Kidney	PTC.culture	2	medium	Kidney	Nrbp2	680451	-0.5273	0.0526	0.1	rKID:23m	60	60	100
PTC.culture_2day_medium_Kidney	PTC.culture	2	medium	Kidney	Mir877	100314097	-0.1858	0.0526	0.1		0	0	0
PTC.culture_2day_medium_Kidney	PTC.culture	2	medium	Kidney	Wfdc8	685170	0.1716	0.0526	0.1		0	0	0
PTC.culture_2day_medium_Kidney	PTC.culture	2	medium	Kidney	Zbtb12	309613	0.1884	0.0526	0.1		0	0	0
PTC.culture_2day_medium_Kidney	PTC.culture	2	medium	Kidney	Clca4l	499721	0.1596	0.0526	0.1	rKID:1	2721	2747	99.054
PTC.culture_2day_medium_Kidney	PTC.culture	2	medium	Kidney	Taar8c	319105	0.1366	0.0527	0.1		0	0	0
PTC.culture_2day_medium_Kidney	PTC.culture	2	medium	Kidney	LOC108351434	108351434	-0.9527	0.0527	0.1		0	0	0
PTC.culture_2day_medium_Kidney	PTC.culture	2	medium	Kidney	Dctn6	290798	0.3107	0.0527	0.1	rKID:28m	82	82	100
PTC.culture_2day_medium_Kidney	PTC.culture	2	medium	Kidney	Zfp41	100910508	0.137	0.0527	0.1	rKID:5m	316	318	99.371
PTC.culture_2day_medium_Kidney	PTC.culture	2	medium	Kidney	Mir345	100314147	-0.1541	0.0527	0.1		0	0	0
PTC.culture_2day_medium_Kidney	PTC.culture	2	medium	Kidney	LOC365839	365839	0.1477	0.0527	0.1		0	0	0
PTC.culture_2day_medium_Kidney	PTC.culture	2	medium	Kidney	LOC108348917	108348917	-0.1297	0.0527	0.1		0	0	0
PTC.culture_2day_medium_Kidney	PTC.culture	2	medium	Kidney	Pcdhga11	252897	-0.2817	0.0527	0.1		0	0	0
PTC.culture_2day_medium_Kidney	PTC.culture	2	medium	Kidney	LOC103693408	103693408	0.1936	0.0527	0.1		0	0	0
PTC.culture_2day_medium_Kidney	PTC.culture	2	medium	Kidney	Pura	307498	0.1203	0.0528	0.1	rKID:245	9	10	90
PTC.culture_2day_medium_Kidney	PTC.culture	2	medium	Kidney	Hoxb9	287647	0.269	0.0528	0.1		0	0	0
PTC.culture_2day_medium_Kidney	PTC.culture	2	medium	Kidney	Tm2d1	362545	-0.1401	0.0528	0.1	rKID:93	18	18	100
PTC.culture_2day_medium_Kidney	PTC.culture	2	medium	Kidney	LOC108350762	108350762	-0.1875	0.0528	0.1		0	0	0
PTC.culture_2day_medium_Kidney	PTC.culture	2	medium	Kidney	LOC102550220	102550220	-0.1753	0.0528	0.1		0	0	0
PTC.culture_2day_medium_Kidney	PTC.culture	2	medium	Kidney	Zp1	85271	-0.1425	0.0529	0.101	rKID:1	2721	2747	99.054
PTC.culture_2day_medium_Kidney	PTC.culture	2	medium	Kidney	LOC108351404	108351404	0.2209	0.0529	0.101		0	0	0
PTC.culture_2day_medium_Kidney	PTC.culture	2	medium	Kidney	Ppip5k1	311355	-0.2495	0.0529	0.101		0	0	0
PTC.culture_2day_medium_Kidney	PTC.culture	2	medium	Kidney	Vom2r70	364086	0.2435	0.0529	0.101		0	0	0
PTC.culture_2day_medium_Kidney	PTC.culture	2	medium	Kidney	RGD1565779	502155	0.1333	0.053	0.101		0	0	0
PTC.culture_2day_medium_Kidney	PTC.culture	2	medium	Kidney	LOC108351692	108351692	-0.1289	0.053	0.101		0	0	0
PTC.culture_2day_medium_Kidney	PTC.culture	2	medium	Kidney	Gemin7l1	685068	0.3003	0.053	0.101		0	0	0
PTC.culture_2day_medium_Kidney	PTC.culture	2	medium	Kidney	Calr4	689537	-0.134	0.053	0.101	rKID:1	2721	2747	99.054
PTC.culture_2day_medium_Kidney	PTC.culture	2	medium	Kidney	Itih1	306251	-0.2735	0.053	0.101	rKID:15	76	77	98.701
PTC.culture_2day_medium_Kidney	PTC.culture	2	medium	Kidney	Ccl27	362505	-0.1548	0.0531	0.101	rKID:2m	1115	1123	99.288
PTC.culture_2day_medium_Kidney	PTC.culture	2	medium	Kidney	Unc5b	60630	0.1644	0.0531	0.101	rKID:257	10	10	100
PTC.culture_2day_medium_Kidney	PTC.culture	2	medium	Kidney	Zfp641	300197	-0.1348	0.0531	0.101		0	0	0
PTC.culture_2day_medium_Kidney	PTC.culture	2	medium	Kidney	LOC689660	689660	0.1578	0.0531	0.101		0	0	0
PTC.culture_2day_medium_Kidney	PTC.culture	2	medium	Kidney	Ptafr	58949	-0.1241	0.0531	0.101	rKID:7m	221	221	100
PTC.culture_2day_medium_Kidney	PTC.culture	2	medium	Kidney	Bloc1s1	288785	-0.1605	0.0532	0.101	rKID:37m	74	74	100
PTC.culture_2day_medium_Kidney	PTC.culture	2	medium	Kidney	Hmg20b	362825	0.1738	0.0532	0.101	rKID:62	24	24	100
PTC.culture_2day_medium_Kidney	PTC.culture	2	medium	Kidney	Cd38	25668	-0.1656	0.0532	0.101	rKID:63m	31	31	100
PTC.culture_2day_medium_Kidney	PTC.culture	2	medium	Kidney	Myl9	296313	-0.2929	0.0533	0.101	rKID:10m	118	118	100
PTC.culture_2day_medium_Kidney	PTC.culture	2	medium	Kidney	Cd70	301132	0.1414	0.0534	0.101		0	0	0
PTC.culture_2day_medium_Kidney	PTC.culture	2	medium	Kidney	LOC103689975	103689975	0.2452	0.0534	0.101		0	0	0
PTC.culture_2day_medium_Kidney	PTC.culture	2	medium	Kidney	LOC501396	501396	0.1659	0.0534	0.101		0	0	0
PTC.culture_2day_medium_Kidney	PTC.culture	2	medium	Kidney	LOC108349567	108349567	-0.1396	0.0534	0.101		0	0	0
PTC.culture_2day_medium_Kidney	PTC.culture	2	medium	Kidney	LOC102554945	102554945	0.2009	0.0534	0.101		0	0	0
PTC.culture_2day_medium_Kidney	PTC.culture	2	medium	Kidney	RGD1559950	498686	-0.2152	0.0535	0.102		0	0	0
PTC.culture_2day_medium_Kidney	PTC.culture	2	medium	Kidney	Slc2a6	296600	0.1426	0.0535	0.102	rKID:1	2721	2747	99.054
PTC.culture_2day_medium_Kidney	PTC.culture	2	medium	Kidney	LOC102555739	102555739	0.2557	0.0535	0.102		0	0	0
PTC.culture_2day_medium_Kidney	PTC.culture	2	medium	Kidney	LOC102549705	102549705	-0.2351	0.0535	0.102		0	0	0
PTC.culture_2day_medium_Kidney	PTC.culture	2	medium	Kidney	LOC100363016	100363016	0.1951	0.0536	0.102		0	0	0
PTC.culture_2day_medium_Kidney	PTC.culture	2	medium	Kidney	Morc2b	299555	0.1998	0.0536	0.102		0	0	0
PTC.culture_2day_medium_Kidney	PTC.culture	2	medium	Kidney	Radx	680663	0.1264	0.0536	0.102		0	0	0
PTC.culture_2day_medium_Kidney	PTC.culture	2	medium	Kidney	LOC108349957	108349957	-0.1228	0.0536	0.102		0	0	0
PTC.culture_2day_medium_Kidney	PTC.culture	2	medium	Kidney	LOC102555903	102555903	0.1573	0.0537	0.102		0	0	0
PTC.culture_2day_medium_Kidney	PTC.culture	2	medium	Kidney	LOC102555195	102555195	0.7246	0.0538	0.102		0	0	0
PTC.culture_2day_medium_Kidney	PTC.culture	2	medium	Kidney	LOC102553302	102553302	-0.497	0.0538	0.102		0	0	0
PTC.culture_2day_medium_Kidney	PTC.culture	2	medium	Kidney	LOC102554026	102554026	-0.1205	0.0538	0.102		0	0	0
PTC.culture_2day_medium_Kidney	PTC.culture	2	medium	Kidney	Socs1	252971	0.2109	0.0538	0.102		0	0	0
PTC.culture_2day_medium_Kidney	PTC.culture	2	medium	Kidney	LOC103693082	103693082	0.1929	0.0538	0.102		0	0	0
PTC.culture_2day_medium_Kidney	PTC.culture	2	medium	Kidney	Sar1b	287276	-0.2488	0.0538	0.102	rKID:221	11	11	100
PTC.culture_2day_medium_Kidney	PTC.culture	2	medium	Kidney	LOC100910698	100910698	0.1495	0.0539	0.102		0	0	0
PTC.culture_2day_medium_Kidney	PTC.culture	2	medium	Kidney	LOC297793	297793	0.2285	0.0539	0.102		0	0	0
PTC.culture_2day_medium_Kidney	PTC.culture	2	medium	Kidney	Gpr137b	289287	-0.2512	0.0539	0.102	rKID:3m	609	609	100
PTC.culture_2day_medium_Kidney	PTC.culture	2	medium	Kidney	Usp4	290864	0.1668	0.0539	0.102		0	0	0
PTC.culture_2day_medium_Kidney	PTC.culture	2	medium	Kidney	Vti1a	65277	0.138	0.054	0.102		0	0	0
PTC.culture_2day_medium_Kidney	PTC.culture	2	medium	Kidney	LOC102549616	102549616	-0.1466	0.054	0.102		0	0	0
PTC.culture_2day_medium_Kidney	PTC.culture	2	medium	Kidney	RGD1560402	499525	0.2092	0.054	0.102		0	0	0
PTC.culture_2day_medium_Kidney	PTC.culture	2	medium	Kidney	LOC100911771	100911771	0.1642	0.054	0.102		0	0	0
PTC.culture_2day_medium_Kidney	PTC.culture	2	medium	Kidney	Ncr2	367216	0.3175	0.054	0.102		0	0	0
PTC.culture_2day_medium_Kidney	PTC.culture	2	medium	Kidney	LOC102550536	102550536	-0.2076	0.054	0.102		0	0	0
PTC.culture_2day_medium_Kidney	PTC.culture	2	medium	Kidney	LOC102551151	102551151	-0.6741	0.054	0.102		0	0	0
PTC.culture_2day_medium_Kidney	PTC.culture	2	medium	Kidney	Mir3590	100526606	0.1555	0.054	0.102		0	0	0
PTC.culture_2day_medium_Kidney	PTC.culture	2	medium	Kidney	LOC108351519	108351519	0.3722	0.054	0.102		0	0	0
PTC.culture_2day_medium_Kidney	PTC.culture	2	medium	Kidney	LOC108349120	108349120	0.227	0.054	0.102		0	0	0
PTC.culture_2day_medium_Kidney	PTC.culture	2	medium	Kidney	LOC102555233	102555233	-0.4503	0.0541	0.102		0	0	0
PTC.culture_2day_medium_Kidney	PTC.culture	2	medium	Kidney	Sdsl	360816	-0.1709	0.0541	0.102	rKID:9m	164	165	99.394
PTC.culture_2day_medium_Kidney	PTC.culture	2	medium	Kidney	LOC108352135	108352135	-0.1433	0.0541	0.103		0	0	0
PTC.culture_2day_medium_Kidney	PTC.culture	2	medium	Kidney	LOC684557	684557	0.197	0.0541	0.103		0	0	0
PTC.culture_2day_medium_Kidney	PTC.culture	2	medium	Kidney	LOC102548809	102548809	-0.6099	0.0541	0.103		0	0	0
PTC.culture_2day_medium_Kidney	PTC.culture	2	medium	Kidney	Olr34	404894	-0.1948	0.0542	0.103		0	0	0
PTC.culture_2day_medium_Kidney	PTC.culture	2	medium	Kidney	Tars2	310672	-0.1187	0.0542	0.103		0	0	0
PTC.culture_2day_medium_Kidney	PTC.culture	2	medium	Kidney	Ssna1	311802	0.1904	0.0542	0.103	rKID:26m	64	64	100
PTC.culture_2day_medium_Kidney	PTC.culture	2	medium	Kidney	Asb17	687364	0.182	0.0542	0.103		0	0	0
PTC.culture_2day_medium_Kidney	PTC.culture	2	medium	Kidney	Clstn2	171394	-0.9922	0.0543	0.103		0	0	0
PTC.culture_2day_medium_Kidney	PTC.culture	2	medium	Kidney	Olr1125	405180	-0.1449	0.0543	0.103		0	0	0
PTC.culture_2day_medium_Kidney	PTC.culture	2	medium	Kidney	LOC108350547	108350547	-0.2592	0.0543	0.103		0	0	0
PTC.culture_2day_medium_Kidney	PTC.culture	2	medium	Kidney	Rcbtb1	361050	0.249	0.0543	0.103		0	0	0
PTC.culture_2day_medium_Kidney	PTC.culture	2	medium	Kidney	LOC102552919	102552919	0.2947	0.0543	0.103		0	0	0
PTC.culture_2day_medium_Kidney	PTC.culture	2	medium	Kidney	Gtf3c6	361858	0.1954	0.0544	0.103		0	0	0
PTC.culture_2day_medium_Kidney	PTC.culture	2	medium	Kidney	Abca16	293444	-0.9424	0.0544	0.103		0	0	0
PTC.culture_2day_medium_Kidney	PTC.culture	2	medium	Kidney	LOC102553750	102553750	0.1529	0.0544	0.103		0	0	0
PTC.culture_2day_medium_Kidney	PTC.culture	2	medium	Kidney	Tdpoz1	365854	-0.1937	0.0544	0.103		0	0	0
PTC.culture_2day_medium_Kidney	PTC.culture	2	medium	Kidney	LOC100362552	100362552	0.1711	0.0544	0.103		0	0	0
PTC.culture_2day_medium_Kidney	PTC.culture	2	medium	Kidney	LOC102547443	102547443	-0.1532	0.0544	0.103		0	0	0
PTC.culture_2day_medium_Kidney	PTC.culture	2	medium	Kidney	LOC687560	687560	-0.1448	0.0545	0.103		0	0	0
PTC.culture_2day_medium_Kidney	PTC.culture	2	medium	Kidney	Rap2a	114560	0.1539	0.0545	0.103	rKID:1	2721	2747	99.054
PTC.culture_2day_medium_Kidney	PTC.culture	2	medium	Kidney	Lima1	300228	0.3063	0.0545	0.103	rKID:2m	1115	1123	99.288
PTC.culture_2day_medium_Kidney	PTC.culture	2	medium	Kidney	Ppm1d	287585	0.1624	0.0545	0.103	rKID:170	13	13	100
PTC.culture_2day_medium_Kidney	PTC.culture	2	medium	Kidney	LOC103693367	103693367	0.2002	0.0546	0.103		0	0	0
PTC.culture_2day_medium_Kidney	PTC.culture	2	medium	Kidney	RGD1564179	363757	0.2075	0.0546	0.103		0	0	0
PTC.culture_2day_medium_Kidney	PTC.culture	2	medium	Kidney	LOC102551333	102551333	-0.1358	0.0546	0.103		0	0	0
PTC.culture_2day_medium_Kidney	PTC.culture	2	medium	Kidney	Rab3b	81755	-0.1825	0.0546	0.103	rKID:1	2721	2747	99.054
PTC.culture_2day_medium_Kidney	PTC.culture	2	medium	Kidney	LOC102554906	102554906	-0.1545	0.0547	0.103		0	0	0
PTC.culture_2day_medium_Kidney	PTC.culture	2	medium	Kidney	Fam155a	498667	-0.2018	0.0547	0.103	rKID:2m	1115	1123	99.288
PTC.culture_2day_medium_Kidney	PTC.culture	2	medium	Kidney	Arhgap31	288093	-0.1667	0.0547	0.103		0	0	0
PTC.culture_2day_medium_Kidney	PTC.culture	2	medium	Kidney	LOC108352424	108352424	-0.2146	0.0547	0.103		0	0	0
PTC.culture_2day_medium_Kidney	PTC.culture	2	medium	Kidney	Fam185a	499979	-0.1359	0.0547	0.103		0	0	0
PTC.culture_2day_medium_Kidney	PTC.culture	2	medium	Kidney	Tceal5	680282	-0.1209	0.0547	0.103		0	0	0
PTC.culture_2day_medium_Kidney	PTC.culture	2	medium	Kidney	LOC108348229	108348229	-0.1481	0.0547	0.103		0	0	0
PTC.culture_2day_medium_Kidney	PTC.culture	2	medium	Kidney	LOC103693824	103693824	0.1522	0.0547	0.103		0	0	0
PTC.culture_2day_medium_Kidney	PTC.culture	2	medium	Kidney	LOC102552269	102552269	-0.1772	0.0548	0.104		0	0	0
PTC.culture_2day_medium_Kidney	PTC.culture	2	medium	Kidney	LOC682225	682225	0.1424	0.0549	0.104		0	0	0
PTC.culture_2day_medium_Kidney	PTC.culture	2	medium	Kidney	Trnat-ugu	108348700	0.3653	0.0549	0.104		0	0	0
PTC.culture_2day_medium_Kidney	PTC.culture	2	medium	Kidney	Hoxc12	300262	0.1598	0.0549	0.104		0	0	0
PTC.culture_2day_medium_Kidney	PTC.culture	2	medium	Kidney	Cab39	301574	0.1599	0.0549	0.104	rKID:156	14	14	100
PTC.culture_2day_medium_Kidney	PTC.culture	2	medium	Kidney	Drosha	310159	0.1254	0.0549	0.104	rKID:1	2721	2747	99.054
PTC.culture_2day_medium_Kidney	PTC.culture	2	medium	Kidney	Olr1067	404903	-0.2241	0.0549	0.104		0	0	0
PTC.culture_2day_medium_Kidney	PTC.culture	2	medium	Kidney	Zbtb8b	500553	0.13	0.055	0.104		0	0	0
PTC.culture_2day_medium_Kidney	PTC.culture	2	medium	Kidney	LOC678730	678730	0.2736	0.055	0.104		0	0	0
PTC.culture_2day_medium_Kidney	PTC.culture	2	medium	Kidney	Zfp483	170955	-0.1634	0.055	0.104	rKID:1	2721	2747	99.054
PTC.culture_2day_medium_Kidney	PTC.culture	2	medium	Kidney	Pdpk1	81745	-0.1477	0.055	0.104	rKID:1	2721	2747	99.054
PTC.culture_2day_medium_Kidney	PTC.culture	2	medium	Kidney	Otud5	363452	0.1147	0.055	0.104	rKID:189	12	12	100
PTC.culture_2day_medium_Kidney	PTC.culture	2	medium	Kidney	RGD1566159	503466	-0.1231	0.055	0.104		0	0	0
PTC.culture_2day_medium_Kidney	PTC.culture	2	medium	Kidney	Mocs1	301221	-0.2285	0.055	0.104		0	0	0
PTC.culture_2day_medium_Kidney	PTC.culture	2	medium	Kidney	Efemp2	293677	-0.1384	0.055	0.104	rKID:212m	21	21	100
PTC.culture_2day_medium_Kidney	PTC.culture	2	medium	Kidney	LOC102552092	102552092	0.1273	0.055	0.104		0	0	0
PTC.culture_2day_medium_Kidney	PTC.culture	2	medium	Kidney	LOC690381	690381	0.2402	0.055	0.104		0	0	0
PTC.culture_2day_medium_Kidney	PTC.culture	2	medium	Kidney	Rtn4rl1	303311	-0.2062	0.0551	0.104	rKID:146m	22	22	100
PTC.culture_2day_medium_Kidney	PTC.culture	2	medium	Kidney	Gpat2	296130	-0.1289	0.0551	0.104		0	0	0
PTC.culture_2day_medium_Kidney	PTC.culture	2	medium	Kidney	LOC102547708	102547708	0.1272	0.0551	0.104		0	0	0
PTC.culture_2day_medium_Kidney	PTC.culture	2	medium	Kidney	Pctp	29510	0.1372	0.0552	0.104	rKID:158	14	14	100
PTC.culture_2day_medium_Kidney	PTC.culture	2	medium	Kidney	Olr399	366026	0.1925	0.0552	0.104		0	0	0
PTC.culture_2day_medium_Kidney	PTC.culture	2	medium	Kidney	Olr1361	287000	-0.1401	0.0552	0.104		0	0	0
PTC.culture_2day_medium_Kidney	PTC.culture	2	medium	Kidney	Lgi1	252892	0.1495	0.0552	0.104		0	0	0
PTC.culture_2day_medium_Kidney	PTC.culture	2	medium	Kidney	Wls	362065	-0.3565	0.0552	0.104	rKID:9m	164	165	99.394
PTC.culture_2day_medium_Kidney	PTC.culture	2	medium	Kidney	Rnase13	497194	0.2137	0.0553	0.104		0	0	0
PTC.culture_2day_medium_Kidney	PTC.culture	2	medium	Kidney	Rcor1	102554884	0.1556	0.0553	0.104		0	0	0
PTC.culture_2day_medium_Kidney	PTC.culture	2	medium	Kidney	Vars2	309596	-0.1497	0.0553	0.104	rKID:26m	64	64	100
PTC.culture_2day_medium_Kidney	PTC.culture	2	medium	Kidney	Aff4	303132	0.1334	0.0553	0.104	rKID:193	12	12	100
PTC.culture_2day_medium_Kidney	PTC.culture	2	medium	Kidney	LOC315661	315661	0.2115	0.0554	0.105		0	0	0
PTC.culture_2day_medium_Kidney	PTC.culture	2	medium	Kidney	Aff1	305152	0.2369	0.0554	0.105	rKID:182	13	13	100
PTC.culture_2day_medium_Kidney	PTC.culture	2	medium	Kidney	LOC691807	691807	0.1767	0.0554	0.105	rKID:93	18	18	100
PTC.culture_2day_medium_Kidney	PTC.culture	2	medium	Kidney	Trappc1	287427	-0.3383	0.0555	0.105	rKID:67	23	23	100
PTC.culture_2day_medium_Kidney	PTC.culture	2	medium	Kidney	Tpsb2	29268	-0.184	0.0555	0.105	rKID:1	2721	2747	99.054
PTC.culture_2day_medium_Kidney	PTC.culture	2	medium	Kidney	Rgs7bp	294715	-0.2222	0.0556	0.105		0	0	0
PTC.culture_2day_medium_Kidney	PTC.culture	2	medium	Kidney	Epha1	312279	0.1871	0.0556	0.105		0	0	0
PTC.culture_2day_medium_Kidney	PTC.culture	2	medium	Kidney	Mir143	100314035	-0.2823	0.0556	0.105		0	0	0
PTC.culture_2day_medium_Kidney	PTC.culture	2	medium	Kidney	LOC108349945	108349945	-0.7748	0.0556	0.105		0	0	0
PTC.culture_2day_medium_Kidney	PTC.culture	2	medium	Kidney	Akap10	360540	-0.1479	0.0556	0.105		0	0	0
PTC.culture_2day_medium_Kidney	PTC.culture	2	medium	Kidney	Nupr2	360799	0.1381	0.0556	0.105	rKID:297	8	8	100
PTC.culture_2day_medium_Kidney	PTC.culture	2	medium	Kidney	Stx16	362283	-0.1378	0.0556	0.105		0	0	0
PTC.culture_2day_medium_Kidney	PTC.culture	2	medium	Kidney	Aldoart2	299052	0.1139	0.0557	0.105		0	0	0
PTC.culture_2day_medium_Kidney	PTC.culture	2	medium	Kidney	LOC108350138	108350138	0.1865	0.0557	0.105		0	0	0
PTC.culture_2day_medium_Kidney	PTC.culture	2	medium	Kidney	Tas2r102	500347	0.1672	0.0557	0.105		0	0	0
PTC.culture_2day_medium_Kidney	PTC.culture	2	medium	Kidney	Tpgs1	691093	0.1339	0.0557	0.105	rKID:62	24	24	100
PTC.culture_2day_medium_Kidney	PTC.culture	2	medium	Kidney	Dlec1	501070	-0.1325	0.0557	0.105		0	0	0
PTC.culture_2day_medium_Kidney	PTC.culture	2	medium	Kidney	LOC500180	500180	-0.3667	0.0557	0.105		0	0	0
PTC.culture_2day_medium_Kidney	PTC.culture	2	medium	Kidney	Esyt3	363120	-0.1945	0.0557	0.105	rKID:5m	316	318	99.371
PTC.culture_2day_medium_Kidney	PTC.culture	2	medium	Kidney	LOC103690478	103690478	-0.2744	0.0557	0.105		0	0	0
PTC.culture_2day_medium_Kidney	PTC.culture	2	medium	Kidney	Ptpn18	301333	-0.6129	0.0557	0.105	rKID:2m	1115	1123	99.288
PTC.culture_2day_medium_Kidney	PTC.culture	2	medium	Kidney	Vom1r43	494280	-0.169	0.0558	0.105		0	0	0
PTC.culture_2day_medium_Kidney	PTC.culture	2	medium	Kidney	Tnfaip8	307428	-0.3428	0.0558	0.105	rKID:25m	58	60	96.667
PTC.culture_2day_medium_Kidney	PTC.culture	2	medium	Kidney	Tacstd2	494343	1.8573	0.0558	0.105	rKID:12m	134	135	99.259
PTC.culture_2day_medium_Kidney	PTC.culture	2	medium	Kidney	Tp73	362675	-0.1641	0.0558	0.105		0	0	0
PTC.culture_2day_medium_Kidney	PTC.culture	2	medium	Kidney	LOC502512	502512	0.1556	0.0559	0.105		0	0	0
PTC.culture_2day_medium_Kidney	PTC.culture	2	medium	Kidney	Snap47	303183	-0.1318	0.0559	0.105		0	0	0
PTC.culture_2day_medium_Kidney	PTC.culture	2	medium	Kidney	Foxo4	302415	-0.1307	0.0559	0.105	rKID:2m	1115	1123	99.288
PTC.culture_2day_medium_Kidney	PTC.culture	2	medium	Kidney	LOC102551598	102551598	0.1899	0.0559	0.105		0	0	0
PTC.culture_2day_medium_Kidney	PTC.culture	2	medium	Kidney	LOC103691264	103691264	-0.2818	0.0559	0.105		0	0	0
PTC.culture_2day_medium_Kidney	PTC.culture	2	medium	Kidney	Gdi1	25183	-0.1364	0.0559	0.105		0	0	0
PTC.culture_2day_medium_Kidney	PTC.culture	2	medium	Kidney	Nol4	307553	0.1263	0.056	0.105	rKID:1	2721	2747	99.054
PTC.culture_2day_medium_Kidney	PTC.culture	2	medium	Kidney	Fam47a	100362696	0.1164	0.056	0.105		0	0	0
PTC.culture_2day_medium_Kidney	PTC.culture	2	medium	Kidney	Clpb	65041	-0.1258	0.056	0.105	rKID:3m	609	609	100
PTC.culture_2day_medium_Kidney	PTC.culture	2	medium	Kidney	Gcnt7	102550196	-0.1467	0.056	0.106		0	0	0
PTC.culture_2day_medium_Kidney	PTC.culture	2	medium	Kidney	LOC24906	24906	-0.1328	0.056	0.106	rKID:63m	31	31	100
PTC.culture_2day_medium_Kidney	PTC.culture	2	medium	Kidney	Cnr1	25248	-0.8219	0.0561	0.106	rKID:19	57	57	100
PTC.culture_2day_medium_Kidney	PTC.culture	2	medium	Kidney	Cyfip2	303073	-0.9082	0.0561	0.106	rKID:19	57	57	100
PTC.culture_2day_medium_Kidney	PTC.culture	2	medium	Kidney	LOC108348223	108348223	-0.1616	0.0562	0.106		0	0	0
PTC.culture_2day_medium_Kidney	PTC.culture	2	medium	Kidney	LOC102555898	102555898	0.182	0.0562	0.106		0	0	0
PTC.culture_2day_medium_Kidney	PTC.culture	2	medium	Kidney	LOC108348397	108348397	-0.159	0.0562	0.106		0	0	0
PTC.culture_2day_medium_Kidney	PTC.culture	2	medium	Kidney	RGD1564480	501620	0.1427	0.0562	0.106		0	0	0
PTC.culture_2day_medium_Kidney	PTC.culture	2	medium	Kidney	Leng9	100912286	-0.1631	0.0562	0.106		0	0	0
PTC.culture_2day_medium_Kidney	PTC.culture	2	medium	Kidney	Scand3-ps4	689180	-0.1608	0.0562	0.106		0	0	0
PTC.culture_2day_medium_Kidney	PTC.culture	2	medium	Kidney	LOC302586	302586	-0.1864	0.0563	0.106		0	0	0
PTC.culture_2day_medium_Kidney	PTC.culture	2	medium	Kidney	LOC103692928	103692928	0.1235	0.0563	0.106		0	0	0
PTC.culture_2day_medium_Kidney	PTC.culture	2	medium	Kidney	LOC687879	687879	0.201	0.0563	0.106		0	0	0
PTC.culture_2day_medium_Kidney	PTC.culture	2	medium	Kidney	Dlgap1	65040	-0.1481	0.0563	0.106		0	0	0
PTC.culture_2day_medium_Kidney	PTC.culture	2	medium	Kidney	Rnpepl1	684035	-0.2018	0.0563	0.106	rKID:214	11	11	100
PTC.culture_2day_medium_Kidney	PTC.culture	2	medium	Kidney	Atp1a2	24212	-0.1442	0.0563	0.106	rKID:22	45	45	100
PTC.culture_2day_medium_Kidney	PTC.culture	2	medium	Kidney	LOC108351357	108351357	0.1732	0.0564	0.106		0	0	0
PTC.culture_2day_medium_Kidney	PTC.culture	2	medium	Kidney	Tufm	293481	0.1827	0.0564	0.106	rKID:96m	34	34	100
PTC.culture_2day_medium_Kidney	PTC.culture	2	medium	Kidney	LOC102552702	102552702	-0.3467	0.0564	0.106		0	0	0
PTC.culture_2day_medium_Kidney	PTC.culture	2	medium	Kidney	LOC691141	691141	-0.1691	0.0564	0.106		0	0	0
PTC.culture_2day_medium_Kidney	PTC.culture	2	medium	Kidney	Mmp8	63849	0.1107	0.0564	0.106	rKID:1	2721	2747	99.054
PTC.culture_2day_medium_Kidney	PTC.culture	2	medium	Kidney	Tpp2	81815	0.2954	0.0564	0.106	rKID:1	2721	2747	99.054
PTC.culture_2day_medium_Kidney	PTC.culture	2	medium	Kidney	LOC102548187	102548187	-0.1632	0.0565	0.106		0	0	0
PTC.culture_2day_medium_Kidney	PTC.culture	2	medium	Kidney	Fam49a	298890	-0.346	0.0565	0.106	rKID:7m	221	221	100
PTC.culture_2day_medium_Kidney	PTC.culture	2	medium	Kidney	Dtd2	366619	-0.1813	0.0565	0.106		0	0	0
PTC.culture_2day_medium_Kidney	PTC.culture	2	medium	Kidney	LOC100360779	100360779	-0.1501	0.0566	0.106		0	0	0
PTC.culture_2day_medium_Kidney	PTC.culture	2	medium	Kidney	Ckm	24265	-0.1218	0.0567	0.106	rKID:1	2721	2747	99.054
PTC.culture_2day_medium_Kidney	PTC.culture	2	medium	Kidney	Gba2	298399	0.1506	0.0567	0.107	rKID:2m	1115	1123	99.288
PTC.culture_2day_medium_Kidney	PTC.culture	2	medium	Kidney	LOC108349040	108349040	-0.164	0.0567	0.107		0	0	0
PTC.culture_2day_medium_Kidney	PTC.culture	2	medium	Kidney	LOC102549456	102549456	0.3226	0.0567	0.107		0	0	0
PTC.culture_2day_medium_Kidney	PTC.culture	2	medium	Kidney	LOC100911126	100911126	0.2064	0.0568	0.107		0	0	0
PTC.culture_2day_medium_Kidney	PTC.culture	2	medium	Kidney	LOC498826	498826	-0.1651	0.0568	0.107		0	0	0
PTC.culture_2day_medium_Kidney	PTC.culture	2	medium	Kidney	Cyp4x1	246767	-0.1314	0.0568	0.107		0	0	0
PTC.culture_2day_medium_Kidney	PTC.culture	2	medium	Kidney	Slc16a6	303772	-0.9351	0.0568	0.107	rKID:13	81	81	100
PTC.culture_2day_medium_Kidney	PTC.culture	2	medium	Kidney	Mir1956	104797513	-0.2064	0.0568	0.107		0	0	0
PTC.culture_2day_medium_Kidney	PTC.culture	2	medium	Kidney	Kcna3	29731	0.2366	0.0568	0.107	rKID:1	2721	2747	99.054
PTC.culture_2day_medium_Kidney	PTC.culture	2	medium	Kidney	LOC108348938	108348938	-0.1319	0.0569	0.107		0	0	0
PTC.culture_2day_medium_Kidney	PTC.culture	2	medium	Kidney	Tlr7	317468	-0.1843	0.0569	0.107	rKID:63m	31	31	100
PTC.culture_2day_medium_Kidney	PTC.culture	2	medium	Kidney	LOC100362620	100362620	0.5652	0.0569	0.107		0	0	0
PTC.culture_2day_medium_Kidney	PTC.culture	2	medium	Kidney	Nrip2	689619	-0.1703	0.057	0.107	rKID:1	2721	2747	99.054
PTC.culture_2day_medium_Kidney	PTC.culture	2	medium	Kidney	Capn13	362701	-0.1883	0.057	0.107	rKID:7m	221	221	100
PTC.culture_2day_medium_Kidney	PTC.culture	2	medium	Kidney	LOC102556322	102556322	-0.1503	0.057	0.107		0	0	0
PTC.culture_2day_medium_Kidney	PTC.culture	2	medium	Kidney	LOC102549581	102549581	0.1979	0.0571	0.107		0	0	0
PTC.culture_2day_medium_Kidney	PTC.culture	2	medium	Kidney	Kirrel1	310695	0.19	0.0571	0.107	rKID:2m	1115	1123	99.288
PTC.culture_2day_medium_Kidney	PTC.culture	2	medium	Kidney	LOC102552845	102552845	-0.135	0.0572	0.107		0	0	0
PTC.culture_2day_medium_Kidney	PTC.culture	2	medium	Kidney	LOC108352654	108352654	-0.1622	0.0572	0.107		0	0	0
PTC.culture_2day_medium_Kidney	PTC.culture	2	medium	Kidney	LOC108348121	108348121	-0.2316	0.0573	0.107		0	0	0
PTC.culture_2day_medium_Kidney	PTC.culture	2	medium	Kidney	LOC103692645	103692645	0.2173	0.0573	0.107		0	0	0
PTC.culture_2day_medium_Kidney	PTC.culture	2	medium	Kidney	Pbx2	406164	-0.1213	0.0573	0.107	rKID:337	7	7	100
PTC.culture_2day_medium_Kidney	PTC.culture	2	medium	Kidney	Ppm1n	292690	0.1876	0.0574	0.108		0	0	0
PTC.culture_2day_medium_Kidney	PTC.culture	2	medium	Kidney	Hes1	29577	0.4445	0.0574	0.108	rKID:29	37	37	100
PTC.culture_2day_medium_Kidney	PTC.culture	2	medium	Kidney	LOC102554353	102554353	-0.2055	0.0574	0.108		0	0	0
PTC.culture_2day_medium_Kidney	PTC.culture	2	medium	Kidney	Rbmxl2	103690209	0.2926	0.0574	0.108	rKID:1	2721	2747	99.054
PTC.culture_2day_medium_Kidney	PTC.culture	2	medium	Kidney	Zfp532	307362	-0.1651	0.0575	0.108		0	0	0
PTC.culture_2day_medium_Kidney	PTC.culture	2	medium	Kidney	Aar2	296312	0.1496	0.0575	0.108	rKID:2m	1115	1123	99.288
PTC.culture_2day_medium_Kidney	PTC.culture	2	medium	Kidney	Hcfc2	314704	-0.1546	0.0575	0.108	rKID:1	2721	2747	99.054
PTC.culture_2day_medium_Kidney	PTC.culture	2	medium	Kidney	Actl9b	292516	0.1759	0.0575	0.108		0	0	0
PTC.culture_2day_medium_Kidney	PTC.culture	2	medium	Kidney	Bdkrb1	81509	-0.2529	0.0575	0.108	rKID:1	2721	2747	99.054
PTC.culture_2day_medium_Kidney	PTC.culture	2	medium	Kidney	Olr1401	287247	-0.1348	0.0576	0.108		0	0	0
PTC.culture_2day_medium_Kidney	PTC.culture	2	medium	Kidney	LOC102555374	102555374	-0.163	0.0576	0.108		0	0	0
PTC.culture_2day_medium_Kidney	PTC.culture	2	medium	Kidney	LOC680518	680518	0.2182	0.0576	0.108		0	0	0
PTC.culture_2day_medium_Kidney	PTC.culture	2	medium	Kidney	LOC100363064	100363064	-0.1132	0.0577	0.108		0	0	0
PTC.culture_2day_medium_Kidney	PTC.culture	2	medium	Kidney	Gpc6	691984	0.225	0.0577	0.108	rKID:10m	118	118	100
PTC.culture_2day_medium_Kidney	PTC.culture	2	medium	Kidney	Apool	317191	0.2465	0.0577	0.108	rKID:58m	32	32	100
PTC.culture_2day_medium_Kidney	PTC.culture	2	medium	Kidney	LOC102554922	102554922	-0.1525	0.0577	0.108		0	0	0
PTC.culture_2day_medium_Kidney	PTC.culture	2	medium	Kidney	Syt1	25716	-0.1134	0.0577	0.108	rKID:1	2721	2747	99.054
PTC.culture_2day_medium_Kidney	PTC.culture	2	medium	Kidney	LOC367272	367272	0.1958	0.0577	0.108		0	0	0
PTC.culture_2day_medium_Kidney	PTC.culture	2	medium	Kidney	Apoc4	680551	-0.18	0.0577	0.108	rKID:1	2721	2747	99.054
PTC.culture_2day_medium_Kidney	PTC.culture	2	medium	Kidney	Efcab10	362727	0.158	0.0577	0.108		0	0	0
PTC.culture_2day_medium_Kidney	PTC.culture	2	medium	Kidney	Tmem56	365924	-0.3971	0.0577	0.108	rKID:9m	164	165	99.394
PTC.culture_2day_medium_Kidney	PTC.culture	2	medium	Kidney	Ap1m1	306332	0.3186	0.0577	0.108	rKID:244	10	10	100
PTC.culture_2day_medium_Kidney	PTC.culture	2	medium	Kidney	mageb1l1	503441	0.2408	0.0578	0.108		0	0	0
PTC.culture_2day_medium_Kidney	PTC.culture	2	medium	Kidney	Hook2	304669	-0.2306	0.0578	0.108	rKID:3m	609	609	100
PTC.culture_2day_medium_Kidney	PTC.culture	2	medium	Kidney	LOC108348874	108348874	0.2747	0.0579	0.108		0	0	0
PTC.culture_2day_medium_Kidney	PTC.culture	2	medium	Kidney	LOC102549146	102549146	-0.2425	0.0579	0.109		0	0	0
PTC.culture_2day_medium_Kidney	PTC.culture	2	medium	Kidney	LOC102552232	102552232	0.1204	0.058	0.109		0	0	0
PTC.culture_2day_medium_Kidney	PTC.culture	2	medium	Kidney	C2	24231	0.159	0.058	0.109	rKID:63m	31	31	100
PTC.culture_2day_medium_Kidney	PTC.culture	2	medium	Kidney	LOC103693138	103693138	-0.1199	0.058	0.109		0	0	0
PTC.culture_2day_medium_Kidney	PTC.culture	2	medium	Kidney	Thbs4	29220	-0.1488	0.0581	0.109	rKID:1	2721	2747	99.054
PTC.culture_2day_medium_Kidney	PTC.culture	2	medium	Kidney	Syt12	191595	0.1463	0.0581	0.109	rKID:51m	38	38	100
PTC.culture_2day_medium_Kidney	PTC.culture	2	medium	Kidney	LOC102551934	102551934	0.2412	0.0581	0.109		0	0	0
PTC.culture_2day_medium_Kidney	PTC.culture	2	medium	Kidney	LOC102550819	102550819	0.1616	0.0581	0.109		0	0	0
PTC.culture_2day_medium_Kidney	PTC.culture	2	medium	Kidney	Cabin1	94165	0.1479	0.0581	0.109	rKID:2m	1115	1123	99.288
PTC.culture_2day_medium_Kidney	PTC.culture	2	medium	Kidney	LOC102555625	102555625	-0.14	0.0581	0.109		0	0	0
PTC.culture_2day_medium_Kidney	PTC.culture	2	medium	Kidney	LOC103690242	103690242	0.2043	0.0582	0.109		0	0	0
PTC.culture_2day_medium_Kidney	PTC.culture	2	medium	Kidney	St18	266680	-0.1193	0.0582	0.109	rKID:1	2721	2747	99.054
PTC.culture_2day_medium_Kidney	PTC.culture	2	medium	Kidney	Odf1	24610	0.1453	0.0582	0.109	rKID:354	6	6	100
PTC.culture_2day_medium_Kidney	PTC.culture	2	medium	Kidney	Pappa1	313262	-0.1731	0.0583	0.109		0	0	0
PTC.culture_2day_medium_Kidney	PTC.culture	2	medium	Kidney	Tmem91	100359879	-0.1416	0.0583	0.109	rKID:1	2721	2747	99.054
PTC.culture_2day_medium_Kidney	PTC.culture	2	medium	Kidney	Fastkd1	311112	0.1524	0.0583	0.109		0	0	0
PTC.culture_2day_medium_Kidney	PTC.culture	2	medium	Kidney	Adam34l	364599	0.2029	0.0583	0.109		0	0	0
PTC.culture_2day_medium_Kidney	PTC.culture	2	medium	Kidney	Lrriq4	100363341	0.1546	0.0584	0.109		0	0	0
PTC.culture_2day_medium_Kidney	PTC.culture	2	medium	Kidney	Defb4	64389	-0.1977	0.0584	0.109	rKID:1	2721	2747	99.054
PTC.culture_2day_medium_Kidney	PTC.culture	2	medium	Kidney	LOC691837	691837	-0.2254	0.0584	0.109		0	0	0
PTC.culture_2day_medium_Kidney	PTC.culture	2	medium	Kidney	LOC108349285	108349285	0.1903	0.0585	0.109		0	0	0
PTC.culture_2day_medium_Kidney	PTC.culture	2	medium	Kidney	LOC108352105	108352105	-0.2333	0.0585	0.109		0	0	0
PTC.culture_2day_medium_Kidney	PTC.culture	2	medium	Kidney	Asb7	365277	-0.1487	0.0585	0.109		0	0	0
PTC.culture_2day_medium_Kidney	PTC.culture	2	medium	Kidney	Cfap69	100910867	-0.1605	0.0585	0.109		0	0	0
PTC.culture_2day_medium_Kidney	PTC.culture	2	medium	Kidney	Ppp6r3	309144	-0.2429	0.0585	0.11	rKID:344	7	7	100
PTC.culture_2day_medium_Kidney	PTC.culture	2	medium	Kidney	Tnfrsf18	500598	-0.207	0.0585	0.11		0	0	0
PTC.culture_2day_medium_Kidney	PTC.culture	2	medium	Kidney	Flg2	310586	0.209	0.0586	0.11		0	0	0
PTC.culture_2day_medium_Kidney	PTC.culture	2	medium	Kidney	LOC102548286	102548286	-0.1172	0.0586	0.11		0	0	0
PTC.culture_2day_medium_Kidney	PTC.culture	2	medium	Kidney	LOC108351852	108351852	0.1844	0.0586	0.11		0	0	0
PTC.culture_2day_medium_Kidney	PTC.culture	2	medium	Kidney	Spry3	498159	-0.1228	0.0586	0.11		0	0	0
PTC.culture_2day_medium_Kidney	PTC.culture	2	medium	Kidney	LOC100363129	100363129	-0.1695	0.0586	0.11		0	0	0
PTC.culture_2day_medium_Kidney	PTC.culture	2	medium	Kidney	Adssl1	684425	-0.159	0.0586	0.11	rKID:14m	87	87	100
PTC.culture_2day_medium_Kidney	PTC.culture	2	medium	Kidney	Cpb2	113936	0.112	0.0586	0.11	rKID:15	76	77	98.701
PTC.culture_2day_medium_Kidney	PTC.culture	2	medium	Kidney	RGD1565102	307762	0.1326	0.0586	0.11		0	0	0
PTC.culture_2day_medium_Kidney	PTC.culture	2	medium	Kidney	Dym	291433	0.1297	0.0586	0.11	rKID:102	17	17	100
PTC.culture_2day_medium_Kidney	PTC.culture	2	medium	Kidney	LOC100911030	100911030	-0.1961	0.0587	0.11	rKID:16m	79	80	98.75
PTC.culture_2day_medium_Kidney	PTC.culture	2	medium	Kidney	Prl8a4	59088	0.3718	0.0587	0.11		0	0	0
PTC.culture_2day_medium_Kidney	PTC.culture	2	medium	Kidney	LOC688515	688515	0.1801	0.0587	0.11		0	0	0
PTC.culture_2day_medium_Kidney	PTC.culture	2	medium	Kidney	Gpr62	501049	-0.1447	0.0587	0.11	rKID:1	2721	2747	99.054
PTC.culture_2day_medium_Kidney	PTC.culture	2	medium	Kidney	LOC108348488	108348488	-0.2898	0.0588	0.11		0	0	0
PTC.culture_2day_medium_Kidney	PTC.culture	2	medium	Kidney	Abhd8	306338	-0.1208	0.0588	0.11	rKID:72m	39	39	100
PTC.culture_2day_medium_Kidney	PTC.culture	2	medium	Kidney	LOC102553539	102553539	0.1982	0.0588	0.11		0	0	0
PTC.culture_2day_medium_Kidney	PTC.culture	2	medium	Kidney	Cnrip1	364208	-0.1856	0.0588	0.11	rKID:10m	118	118	100
PTC.culture_2day_medium_Kidney	PTC.culture	2	medium	Kidney	St8sia3	25547	0.1982	0.0588	0.11	rKID:1	2721	2747	99.054
PTC.culture_2day_medium_Kidney	PTC.culture	2	medium	Kidney	LOC108349055	108349055	0.2237	0.0588	0.11		0	0	0
PTC.culture_2day_medium_Kidney	PTC.culture	2	medium	Kidney	LOC102553465	102553465	-0.2394	0.0589	0.11		0	0	0
PTC.culture_2day_medium_Kidney	PTC.culture	2	medium	Kidney	LOC102547558	102547558	-0.1567	0.059	0.11		0	0	0
PTC.culture_2day_medium_Kidney	PTC.culture	2	medium	Kidney	LOC102555481	102555481	-0.3852	0.059	0.11		0	0	0
PTC.culture_2day_medium_Kidney	PTC.culture	2	medium	Kidney	LOC108348982	108348982	-0.3047	0.0592	0.11		0	0	0
PTC.culture_2day_medium_Kidney	PTC.culture	2	medium	Kidney	Pigv	366478	-0.1411	0.0592	0.111		0	0	0
PTC.culture_2day_medium_Kidney	PTC.culture	2	medium	Kidney	LOC100363265	100363265	-0.1398	0.0592	0.111		0	0	0
PTC.culture_2day_medium_Kidney	PTC.culture	2	medium	Kidney	Rab14	94197	0.1212	0.0593	0.111		0	0	0
PTC.culture_2day_medium_Kidney	PTC.culture	2	medium	Kidney	Tbc1d12	103689984	0.18	0.0593	0.111		0	0	0
PTC.culture_2day_medium_Kidney	PTC.culture	2	medium	Kidney	Elmo2	362271	0.207	0.0593	0.111	rKID:2m	1115	1123	99.288
PTC.culture_2day_medium_Kidney	PTC.culture	2	medium	Kidney	Man2a2	308757	-0.2516	0.0593	0.111		0	0	0
PTC.culture_2day_medium_Kidney	PTC.culture	2	medium	Kidney	Inca1	360555	-0.1266	0.0593	0.111		0	0	0
PTC.culture_2day_medium_Kidney	PTC.culture	2	medium	Kidney	LOC103692665	103692665	-0.3743	0.0593	0.111		0	0	0
PTC.culture_2day_medium_Kidney	PTC.culture	2	medium	Kidney	LOC689234	689234	0.2157	0.0594	0.111		0	0	0
PTC.culture_2day_medium_Kidney	PTC.culture	2	medium	Kidney	LOC103693081	103693081	-0.9997	0.0594	0.111		0	0	0
PTC.culture_2day_medium_Kidney	PTC.culture	2	medium	Kidney	Rab11a	81830	0.1346	0.0594	0.111	rKID:112	16	16	100
PTC.culture_2day_medium_Kidney	PTC.culture	2	medium	Kidney	LOC102547667	102547667	-0.1537	0.0594	0.111		0	0	0
PTC.culture_2day_medium_Kidney	PTC.culture	2	medium	Kidney	Xylt2	64134	-0.1228	0.0595	0.111		0	0	0
PTC.culture_2day_medium_Kidney	PTC.culture	2	medium	Kidney	LOC688907	688907	0.1389	0.0595	0.111		0	0	0
PTC.culture_2day_medium_Kidney	PTC.culture	2	medium	Kidney	Ppp2r3a	363122	-0.3675	0.0595	0.111	rKID:108	16	16	100
PTC.culture_2day_medium_Kidney	PTC.culture	2	medium	Kidney	Nkx3-2	682329	0.1723	0.0595	0.111		0	0	0
PTC.culture_2day_medium_Kidney	PTC.culture	2	medium	Kidney	Ccdc27	679584	-0.1314	0.0595	0.111		0	0	0
PTC.culture_2day_medium_Kidney	PTC.culture	2	medium	Kidney	Sav1	299116	0.1171	0.0595	0.111	rKID:1	2721	2747	99.054
PTC.culture_2day_medium_Kidney	PTC.culture	2	medium	Kidney	Dmrt3	293976	0.1399	0.0596	0.111		0	0	0
PTC.culture_2day_medium_Kidney	PTC.culture	2	medium	Kidney	LOC688282	688282	0.2525	0.0596	0.111		0	0	0
PTC.culture_2day_medium_Kidney	PTC.culture	2	medium	Kidney	LOC102556504	102556504	0.1312	0.0596	0.111		0	0	0
PTC.culture_2day_medium_Kidney	PTC.culture	2	medium	Kidney	LOC102551204	102551204	0.1384	0.0596	0.111		0	0	0
PTC.culture_2day_medium_Kidney	PTC.culture	2	medium	Kidney	LOC108348589	108348589	-0.165	0.0597	0.111		0	0	0
PTC.culture_2day_medium_Kidney	PTC.culture	2	medium	Kidney	Mir291b	100526632	-0.1775	0.0597	0.111		0	0	0
PTC.culture_2day_medium_Kidney	PTC.culture	2	medium	Kidney	LOC108351730	108351730	-0.1867	0.0597	0.111		0	0	0
PTC.culture_2day_medium_Kidney	PTC.culture	2	medium	Kidney	LOC102551560	102551560	-0.1211	0.0597	0.111		0	0	0
PTC.culture_2day_medium_Kidney	PTC.culture	2	medium	Kidney	LOC103695056	103695056	-0.1155	0.0597	0.111		0	0	0
PTC.culture_2day_medium_Kidney	PTC.culture	2	medium	Kidney	Kcnv1	60326	0.1276	0.0598	0.111	rKID:1	2721	2747	99.054
PTC.culture_2day_medium_Kidney	PTC.culture	2	medium	Kidney	Ccdc196	500678	0.1306	0.0598	0.111		0	0	0
PTC.culture_2day_medium_Kidney	PTC.culture	2	medium	Kidney	LOC108348459	108348459	0.1524	0.0598	0.111		0	0	0
PTC.culture_2day_medium_Kidney	PTC.culture	2	medium	Kidney	Olr1709	309578	0.1557	0.0598	0.112		0	0	0
PTC.culture_2day_medium_Kidney	PTC.culture	2	medium	Kidney	Cept1	310773	0.1344	0.0598	0.112	rKID:44	29	29	100
PTC.culture_2day_medium_Kidney	PTC.culture	2	medium	Kidney	LOC102554045	102554045	-0.1763	0.0599	0.112		0	0	0
PTC.culture_2day_medium_Kidney	PTC.culture	2	medium	Kidney	Pomc	24664	0.1522	0.0599	0.112		0	0	0
PTC.culture_2day_medium_Kidney	PTC.culture	2	medium	Kidney	Olr35	293140	-0.1555	0.0599	0.112		0	0	0
PTC.culture_2day_medium_Kidney	PTC.culture	2	medium	Kidney	Rab22a	366265	0.1852	0.06	0.112		0	0	0
PTC.culture_2day_medium_Kidney	PTC.culture	2	medium	Kidney	LOC108353115	108353115	-0.6677	0.06	0.112		0	0	0
PTC.culture_2day_medium_Kidney	PTC.culture	2	medium	Kidney	LOC102549097	102549097	-0.1289	0.06	0.112		0	0	0
PTC.culture_2day_medium_Kidney	PTC.culture	2	medium	Kidney	Zfp780b-ps1	100360638	0.2334	0.06	0.112		0	0	0
PTC.culture_2day_medium_Kidney	PTC.culture	2	medium	Kidney	Olr1475	287487	-0.1808	0.06	0.112		0	0	0
PTC.culture_2day_medium_Kidney	PTC.culture	2	medium	Kidney	Mri1	288912	-0.2138	0.06	0.112	rKID:3m	609	609	100
PTC.culture_2day_medium_Kidney	PTC.culture	2	medium	Kidney	LOC100912242	100912242	-0.1916	0.0601	0.112		0	0	0
PTC.culture_2day_medium_Kidney	PTC.culture	2	medium	Kidney	Mir195	100314281	-0.2198	0.0601	0.112		0	0	0
PTC.culture_2day_medium_Kidney	PTC.culture	2	medium	Kidney	RT1-S3	294228	0.2839	0.0601	0.112	rKID:16m	79	80	98.75
PTC.culture_2day_medium_Kidney	PTC.culture	2	medium	Kidney	Gpx6	259233	-0.1401	0.0601	0.112	rKID:1	2721	2747	99.054
PTC.culture_2day_medium_Kidney	PTC.culture	2	medium	Kidney	Clasrp	499390	0.1387	0.0601	0.112		0	0	0
PTC.culture_2day_medium_Kidney	PTC.culture	2	medium	Kidney	LOC100365259	100365259	0.1594	0.0601	0.112		0	0	0
PTC.culture_2day_medium_Kidney	PTC.culture	2	medium	Kidney	Zfp280d	315798	0.1782	0.0602	0.112	rKID:85	19	19	100
PTC.culture_2day_medium_Kidney	PTC.culture	2	medium	Kidney	LOC295168	295168	0.1553	0.0602	0.112		0	0	0
PTC.culture_2day_medium_Kidney	PTC.culture	2	medium	Kidney	LOC102548288	102548288	0.1386	0.0602	0.112		0	0	0
PTC.culture_2day_medium_Kidney	PTC.culture	2	medium	Kidney	Olr1002	288881	0.1675	0.0603	0.112		0	0	0
PTC.culture_2day_medium_Kidney	PTC.culture	2	medium	Kidney	Dll4	311332	-0.1997	0.0603	0.112	rKID:1	2721	2747	99.054
PTC.culture_2day_medium_Kidney	PTC.culture	2	medium	Kidney	LOC108352353	108352353	-0.1286	0.0603	0.112		0	0	0
PTC.culture_2day_medium_Kidney	PTC.culture	2	medium	Kidney	Chrna2	170945	-0.2627	0.0603	0.112	rKID:21	45	45	100
PTC.culture_2day_medium_Kidney	PTC.culture	2	medium	Kidney	LOC102549385	102549385	0.1261	0.0603	0.112		0	0	0
PTC.culture_2day_medium_Kidney	PTC.culture	2	medium	Kidney	LOC102547381	102547381	0.1705	0.0603	0.112		0	0	0
PTC.culture_2day_medium_Kidney	PTC.culture	2	medium	Kidney	LOC100912473	100912473	-0.528	0.0603	0.112		0	0	0
PTC.culture_2day_medium_Kidney	PTC.culture	2	medium	Kidney	LOC108351203	108351203	0.1474	0.0603	0.112		0	0	0
PTC.culture_2day_medium_Kidney	PTC.culture	2	medium	Kidney	LOC102552174	102552174	-0.1381	0.0604	0.112		0	0	0
PTC.culture_2day_medium_Kidney	PTC.culture	2	medium	Kidney	LOC102547255	102547255	-0.1606	0.0604	0.112		0	0	0
PTC.culture_2day_medium_Kidney	PTC.culture	2	medium	Kidney	LOC102554768	102554768	-0.1619	0.0604	0.112		0	0	0
PTC.culture_2day_medium_Kidney	PTC.culture	2	medium	Kidney	Dapk1	306722	0.2145	0.0604	0.112	rKID:168	13	13	100
PTC.culture_2day_medium_Kidney	PTC.culture	2	medium	Kidney	rnf141	308900	-0.1989	0.0604	0.112	rKID:375	6	6	100
PTC.culture_2day_medium_Kidney	PTC.culture	2	medium	Kidney	Zan	304379	-0.1351	0.0604	0.112	rKID:188	12	12	100
PTC.culture_2day_medium_Kidney	PTC.culture	2	medium	Kidney	RGD1566401	500717	-0.1528	0.0604	0.112	rKID:1	2721	2747	99.054
PTC.culture_2day_medium_Kidney	PTC.culture	2	medium	Kidney	LOC102556150	102556150	-0.1812	0.0605	0.112		0	0	0
PTC.culture_2day_medium_Kidney	PTC.culture	2	medium	Kidney	Tmem215	690918	-0.1536	0.0605	0.112		0	0	0
PTC.culture_2day_medium_Kidney	PTC.culture	2	medium	Kidney	Zbtb22	309630	0.1367	0.0605	0.112	rKID:1	2721	2747	99.054
PTC.culture_2day_medium_Kidney	PTC.culture	2	medium	Kidney	LOC100912124	100912124	-0.1401	0.0605	0.113		0	0	0
PTC.culture_2day_medium_Kidney	PTC.culture	2	medium	Kidney	Fam13c	294565	0.2997	0.0605	0.113	rKID:286	9	9	100
PTC.culture_2day_medium_Kidney	PTC.culture	2	medium	Kidney	Tfeb	316214	-0.1397	0.0606	0.113	rKID:1	2721	2747	99.054
PTC.culture_2day_medium_Kidney	PTC.culture	2	medium	Kidney	Fbxl12	313782	0.1397	0.0606	0.113		0	0	0
PTC.culture_2day_medium_Kidney	PTC.culture	2	medium	Kidney	LOC108352644	108352644	0.1371	0.0607	0.113		0	0	0
PTC.culture_2day_medium_Kidney	PTC.culture	2	medium	Kidney	LOC102555405	102555405	0.2222	0.0607	0.113		0	0	0
PTC.culture_2day_medium_Kidney	PTC.culture	2	medium	Kidney	LOC102555954	102555954	-0.2034	0.0607	0.113		0	0	0
PTC.culture_2day_medium_Kidney	PTC.culture	2	medium	Kidney	Tmem267	499532	0.1252	0.0607	0.113	rKID:1	2721	2747	99.054
PTC.culture_2day_medium_Kidney	PTC.culture	2	medium	Kidney	Epop	691153	0.1461	0.0607	0.113		0	0	0
