## Supplementary Tables for "Utilizing gene co-expression networks with the rat kidney TXG-MAPr tool to enhance safety assessment, biomarker identification and human translation" (part 75 of 100)

### Sheet: Table S11 (continued)
Table S11. Gene log2 fold changes of uploaded ischemic reperfusion injury (GSE58438) and PTC differentiation studies.
PTC.culture_2day_medium_Kidney	PTC.culture	2	medium	Kidney	LOC108349711	108349711	-0.1867	0.0607	0.113		0	0	0
PTC.culture_2day_medium_Kidney	PTC.culture	2	medium	Kidney	Fam135a	367235	0.4005	0.0607	0.113	rKID:36m	60	60	100
PTC.culture_2day_medium_Kidney	PTC.culture	2	medium	Kidney	Kif1a	363288	0.2865	0.0607	0.113	rKID:1	2721	2747	99.054
PTC.culture_2day_medium_Kidney	PTC.culture	2	medium	Kidney	Insc	293166	-0.1536	0.0608	0.113		0	0	0
PTC.culture_2day_medium_Kidney	PTC.culture	2	medium	Kidney	Trmt11	378794	0.3298	0.0608	0.113		0	0	0
PTC.culture_2day_medium_Kidney	PTC.culture	2	medium	Kidney	LOC102548374	102548374	-0.144	0.0609	0.113	rKID:1	2721	2747	99.054
PTC.culture_2day_medium_Kidney	PTC.culture	2	medium	Kidney	LOC102547581	102547581	0.1787	0.0609	0.113		0	0	0
PTC.culture_2day_medium_Kidney	PTC.culture	2	medium	Kidney	Foxn1	287469	0.1413	0.061	0.113		0	0	0
PTC.culture_2day_medium_Kidney	PTC.culture	2	medium	Kidney	Wrap73	366515	0.1507	0.061	0.113		0	0	0
PTC.culture_2day_medium_Kidney	PTC.culture	2	medium	Kidney	LOC102555853	102555853	-0.2589	0.061	0.113		0	0	0
PTC.culture_2day_medium_Kidney	PTC.culture	2	medium	Kidney	Mark2	60328	0.2286	0.0611	0.113	rKID:39m	55	55	100
PTC.culture_2day_medium_Kidney	PTC.culture	2	medium	Kidney	Bod1l1	207118	0.1675	0.0611	0.113	rKID:191	12	12	100
PTC.culture_2day_medium_Kidney	PTC.culture	2	medium	Kidney	RGD1561572	498103	0.2413	0.0611	0.113		0	0	0
PTC.culture_2day_medium_Kidney	PTC.culture	2	medium	Kidney	Hoxb6	497986	-0.4399	0.0611	0.113	rKID:23m	60	60	100
PTC.culture_2day_medium_Kidney	PTC.culture	2	medium	Kidney	Tpbpa	64509	-0.1351	0.0611	0.113	rKID:1	2721	2747	99.054
PTC.culture_2day_medium_Kidney	PTC.culture	2	medium	Kidney	Ctr9	293184	0.1989	0.0612	0.114	rKID:1	2721	2747	99.054
PTC.culture_2day_medium_Kidney	PTC.culture	2	medium	Kidney	RGD1564786	306889	0.1622	0.0612	0.114		0	0	0
PTC.culture_2day_medium_Kidney	PTC.culture	2	medium	Kidney	LOC100271845	100271845	0.1762	0.0612	0.114		0	0	0
PTC.culture_2day_medium_Kidney	PTC.culture	2	medium	Kidney	RGD1561288	365580	0.355	0.0613	0.114		0	0	0
PTC.culture_2day_medium_Kidney	PTC.culture	2	medium	Kidney	Apob	54225	-0.3124	0.0613	0.114	rKID:15	76	77	98.701
PTC.culture_2day_medium_Kidney	PTC.culture	2	medium	Kidney	Hs3st2	293451	0.2168	0.0613	0.114	rKID:1	2721	2747	99.054
PTC.culture_2day_medium_Kidney	PTC.culture	2	medium	Kidney	LOC108350367	108350367	-0.2228	0.0613	0.114		0	0	0
PTC.culture_2day_medium_Kidney	PTC.culture	2	medium	Kidney	Trpc3	60395	-0.4715	0.0613	0.114	rKID:2m	1115	1123	99.288
PTC.culture_2day_medium_Kidney	PTC.culture	2	medium	Kidney	Olr1200	405319	-0.1346	0.0613	0.114		0	0	0
PTC.culture_2day_medium_Kidney	PTC.culture	2	medium	Kidney	Smr3b	24867	0.2644	0.0613	0.114	rKID:1	2721	2747	99.054
PTC.culture_2day_medium_Kidney	PTC.culture	2	medium	Kidney	Dnajb8	500253	0.1323	0.0614	0.114		0	0	0
PTC.culture_2day_medium_Kidney	PTC.culture	2	medium	Kidney	LOC685762	685762	0.1693	0.0614	0.114		0	0	0
PTC.culture_2day_medium_Kidney	PTC.culture	2	medium	Kidney	Cd300lg	684984	-0.1507	0.0614	0.114		0	0	0
PTC.culture_2day_medium_Kidney	PTC.culture	2	medium	Kidney	Sla	338477	-0.1482	0.0614	0.114		0	0	0
PTC.culture_2day_medium_Kidney	PTC.culture	2	medium	Kidney	Lipt2	365314	0.1784	0.0614	0.114		0	0	0
PTC.culture_2day_medium_Kidney	PTC.culture	2	medium	Kidney	Meis3	361514	0.1604	0.0614	0.114	rKID:1	2721	2747	99.054
PTC.culture_2day_medium_Kidney	PTC.culture	2	medium	Kidney	Npl	304860	-1.176	0.0615	0.114	rKID:13	81	81	100
PTC.culture_2day_medium_Kidney	PTC.culture	2	medium	Kidney	Olr1768	293878	0.1417	0.0616	0.114		0	0	0
PTC.culture_2day_medium_Kidney	PTC.culture	2	medium	Kidney	LOC499136	499136	0.2919	0.0616	0.114		0	0	0
PTC.culture_2day_medium_Kidney	PTC.culture	2	medium	Kidney	Ldlrad3	366138	-0.146	0.0616	0.114		0	0	0
PTC.culture_2day_medium_Kidney	PTC.culture	2	medium	Kidney	Hps3	310288	0.1461	0.0616	0.114	rKID:7m	221	221	100
PTC.culture_2day_medium_Kidney	PTC.culture	2	medium	Kidney	Cblif	29319	-0.1447	0.0617	0.114	rKID:1	2721	2747	99.054
PTC.culture_2day_medium_Kidney	PTC.culture	2	medium	Kidney	LOC102554658	102554658	-0.2207	0.0617	0.114		0	0	0
PTC.culture_2day_medium_Kidney	PTC.culture	2	medium	Kidney	LOC100910237	100910237	0.1178	0.0617	0.114		0	0	0
PTC.culture_2day_medium_Kidney	PTC.culture	2	medium	Kidney	Llgl2	360661	-0.1386	0.0618	0.114		0	0	0
PTC.culture_2day_medium_Kidney	PTC.culture	2	medium	Kidney	Pvrig	680923	-0.1568	0.0618	0.115		0	0	0
PTC.culture_2day_medium_Kidney	PTC.culture	2	medium	Kidney	RGD1562613	363994	0.1887	0.0618	0.115		0	0	0
PTC.culture_2day_medium_Kidney	PTC.culture	2	medium	Kidney	LOC102555612	102555612	0.1511	0.0619	0.115		0	0	0
PTC.culture_2day_medium_Kidney	PTC.culture	2	medium	Kidney	Zfp84	308482	0.1112	0.0619	0.115		0	0	0
PTC.culture_2day_medium_Kidney	PTC.culture	2	medium	Kidney	Wdr63	292165	-0.1221	0.0619	0.115		0	0	0
PTC.culture_2day_medium_Kidney	PTC.culture	2	medium	Kidney	LOC103693091	103693091	-0.1692	0.0619	0.115		0	0	0
PTC.culture_2day_medium_Kidney	PTC.culture	2	medium	Kidney	LOC690686	690686	0.2971	0.0619	0.115		0	0	0
PTC.culture_2day_medium_Kidney	PTC.culture	2	medium	Kidney	Mir3591	100526608	-0.1492	0.062	0.115		0	0	0
PTC.culture_2day_medium_Kidney	PTC.culture	2	medium	Kidney	Sipa1	361710	-0.2476	0.062	0.115	rKID:7m	221	221	100
PTC.culture_2day_medium_Kidney	PTC.culture	2	medium	Kidney	Prpf8	287530	0.1142	0.062	0.115	rKID:217	11	11	100
PTC.culture_2day_medium_Kidney	PTC.culture	2	medium	Kidney	Ism2	681936	0.136	0.0621	0.115		0	0	0
PTC.culture_2day_medium_Kidney	PTC.culture	2	medium	Kidney	LOC103693799	103693799	-0.1893	0.0621	0.115		0	0	0
PTC.culture_2day_medium_Kidney	PTC.culture	2	medium	Kidney	Olr270	293437	0.1606	0.0622	0.115		0	0	0
PTC.culture_2day_medium_Kidney	PTC.culture	2	medium	Kidney	LOC680885	680885	0.1935	0.0622	0.115	rKID:1	2721	2747	99.054
PTC.culture_2day_medium_Kidney	PTC.culture	2	medium	Kidney	LOC108350989	108350989	-0.1525	0.0622	0.115		0	0	0
PTC.culture_2day_medium_Kidney	PTC.culture	2	medium	Kidney	LOC102546725	102546725	-0.1152	0.0622	0.115		0	0	0
PTC.culture_2day_medium_Kidney	PTC.culture	2	medium	Kidney	Paip2b	312490	0.1172	0.0623	0.115	rKID:181	13	13	100
PTC.culture_2day_medium_Kidney	PTC.culture	2	medium	Kidney	Ostm1	499474	-0.1565	0.0623	0.115	rKID:73	22	22	100
PTC.culture_2day_medium_Kidney	PTC.culture	2	medium	Kidney	LOC102549125	102549125	0.2947	0.0623	0.115		0	0	0
PTC.culture_2day_medium_Kidney	PTC.culture	2	medium	Kidney	Letm2	361169	-0.2045	0.0623	0.115		0	0	0
PTC.culture_2day_medium_Kidney	PTC.culture	2	medium	Kidney	LOC102555503	102555503	-0.226	0.0624	0.115	rKID:1	2721	2747	99.054
PTC.culture_2day_medium_Kidney	PTC.culture	2	medium	Kidney	Tbce	361255	0.2174	0.0624	0.115	rKID:83	19	19	100
PTC.culture_2day_medium_Kidney	PTC.culture	2	medium	Kidney	Tmem108	300967	0.1372	0.0624	0.115	rKID:1	2721	2747	99.054
PTC.culture_2day_medium_Kidney	PTC.culture	2	medium	Kidney	Slc22a23	64559	-1.1074	0.0625	0.116	rKID:13	81	81	100
PTC.culture_2day_medium_Kidney	PTC.culture	2	medium	Kidney	Elmo1	361251	-0.2986	0.0625	0.116	rKID:113	16	16	100
PTC.culture_2day_medium_Kidney	PTC.culture	2	medium	Kidney	LOC100360200	100360200	0.3384	0.0626	0.116		0	0	0
PTC.culture_2day_medium_Kidney	PTC.culture	2	medium	Kidney	LOC102548486	102548486	-0.1523	0.0626	0.116		0	0	0
PTC.culture_2day_medium_Kidney	PTC.culture	2	medium	Kidney	C1ql4	300220	-0.1504	0.0627	0.116		0	0	0
PTC.culture_2day_medium_Kidney	PTC.culture	2	medium	Kidney	Tyrobp	361537	0.2141	0.0627	0.116	rKID:7m	221	221	100
PTC.culture_2day_medium_Kidney	PTC.culture	2	medium	Kidney	Adrb1	24925	0.1811	0.0627	0.116	rKID:2m	1115	1123	99.288
PTC.culture_2day_medium_Kidney	PTC.culture	2	medium	Kidney	RGD1564696	502831	-0.2264	0.0628	0.116		0	0	0
PTC.culture_2day_medium_Kidney	PTC.culture	2	medium	Kidney	Stfa3	288075	0.214	0.0628	0.116		0	0	0
PTC.culture_2day_medium_Kidney	PTC.culture	2	medium	Kidney	LOC102550058	102550058	-0.4639	0.0628	0.116		0	0	0
PTC.culture_2day_medium_Kidney	PTC.culture	2	medium	Kidney	LOC102556287	102556287	0.1207	0.0628	0.116		0	0	0
PTC.culture_2day_medium_Kidney	PTC.culture	2	medium	Kidney	LOC102556145	102556145	-0.1542	0.0628	0.116		0	0	0
PTC.culture_2day_medium_Kidney	PTC.culture	2	medium	Kidney	Zfp775	312309	-0.1288	0.0629	0.116	rKID:62	24	24	100
PTC.culture_2day_medium_Kidney	PTC.culture	2	medium	Kidney	Stat5b	25126	-0.1314	0.0629	0.116	rKID:95	17	17	100
PTC.culture_2day_medium_Kidney	PTC.culture	2	medium	Kidney	Ldoc1	367956	0.3763	0.063	0.116		0	0	0
PTC.culture_2day_medium_Kidney	PTC.culture	2	medium	Kidney	Tesc	288689	-0.4628	0.063	0.116	rKID:19	57	57	100
PTC.culture_2day_medium_Kidney	PTC.culture	2	medium	Kidney	LOC108352165	108352165	-0.1607	0.063	0.116		0	0	0
PTC.culture_2day_medium_Kidney	PTC.culture	2	medium	Kidney	Pkd1l1	289796	-0.1371	0.063	0.116		0	0	0
PTC.culture_2day_medium_Kidney	PTC.culture	2	medium	Kidney	LOC108350383	108350383	0.1218	0.0631	0.117		0	0	0
PTC.culture_2day_medium_Kidney	PTC.culture	2	medium	Kidney	LOC100363177	100363177	-0.2127	0.0631	0.117		0	0	0
PTC.culture_2day_medium_Kidney	PTC.culture	2	medium	Kidney	LOC102547233	102547233	0.1451	0.0632	0.117		0	0	0
PTC.culture_2day_medium_Kidney	PTC.culture	2	medium	Kidney	LOC103691706	103691706	0.5932	0.0632	0.117		0	0	0
PTC.culture_2day_medium_Kidney	PTC.culture	2	medium	Kidney	LOC501901	501901	0.3099	0.0632	0.117		0	0	0
PTC.culture_2day_medium_Kidney	PTC.culture	2	medium	Kidney	LOC102547832	102547832	0.1892	0.0632	0.117		0	0	0
PTC.culture_2day_medium_Kidney	PTC.culture	2	medium	Kidney	Afg3l2	307350	-0.1099	0.0633	0.117	rKID:1	2721	2747	99.054
PTC.culture_2day_medium_Kidney	PTC.culture	2	medium	Kidney	LOC108352707	108352707	-0.1642	0.0633	0.117		0	0	0
PTC.culture_2day_medium_Kidney	PTC.culture	2	medium	Kidney	Ube2e2	361013	0.1698	0.0633	0.117	rKID:203	11	12	91.667
PTC.culture_2day_medium_Kidney	PTC.culture	2	medium	Kidney	LOC102554987	102554987	0.1904	0.0633	0.117		0	0	0
PTC.culture_2day_medium_Kidney	PTC.culture	2	medium	Kidney	Rnf185	360967	-0.2434	0.0634	0.117	rKID:2m	1115	1123	99.288
PTC.culture_2day_medium_Kidney	PTC.culture	2	medium	Kidney	Bpifb5	690479	-0.141	0.0634	0.117		0	0	0
PTC.culture_2day_medium_Kidney	PTC.culture	2	medium	Kidney	LOC102553272	102553272	-0.1492	0.0634	0.117		0	0	0
PTC.culture_2day_medium_Kidney	PTC.culture	2	medium	Kidney	Sulf2	311642	-0.1319	0.0635	0.117	rKID:2m	1115	1123	99.288
PTC.culture_2day_medium_Kidney	PTC.culture	2	medium	Kidney	Ccdc7	497041	0.1206	0.0635	0.117		0	0	0
PTC.culture_2day_medium_Kidney	PTC.culture	2	medium	Kidney	Mir582	100314209	-0.2137	0.0635	0.117		0	0	0
PTC.culture_2day_medium_Kidney	PTC.culture	2	medium	Kidney	Tincr	104940696	-0.1892	0.0635	0.117		0	0	0
PTC.culture_2day_medium_Kidney	PTC.culture	2	medium	Kidney	LOC503457	503457	0.1768	0.0636	0.117		0	0	0
PTC.culture_2day_medium_Kidney	PTC.culture	2	medium	Kidney	Dmrta2	313471	0.1414	0.0636	0.117		0	0	0
PTC.culture_2day_medium_Kidney	PTC.culture	2	medium	Kidney	Postn	361945	0.1885	0.0636	0.117	rKID:22	45	45	100
PTC.culture_2day_medium_Kidney	PTC.culture	2	medium	Kidney	Mylk4	100911165	0.2405	0.0636	0.117		0	0	0
PTC.culture_2day_medium_Kidney	PTC.culture	2	medium	Kidney	RGD1560349	364694	-0.1574	0.0637	0.118		0	0	0
PTC.culture_2day_medium_Kidney	PTC.culture	2	medium	Kidney	Olr1746	405201	-0.1542	0.0637	0.118		0	0	0
PTC.culture_2day_medium_Kidney	PTC.culture	2	medium	Kidney	LOC108352149	108352149	-0.1906	0.0638	0.118		0	0	0
PTC.culture_2day_medium_Kidney	PTC.culture	2	medium	Kidney	Fam219a	691024	0.1321	0.0638	0.118		0	0	0
PTC.culture_2day_medium_Kidney	PTC.culture	2	medium	Kidney	LOC102556285	102556285	0.131	0.0638	0.118		0	0	0
PTC.culture_2day_medium_Kidney	PTC.culture	2	medium	Kidney	LOC102551490	102551490	0.1496	0.0639	0.118		0	0	0
PTC.culture_2day_medium_Kidney	PTC.culture	2	medium	Kidney	Larp6	315731	0.1963	0.0639	0.118		0	0	0
PTC.culture_2day_medium_Kidney	PTC.culture	2	medium	Kidney	Uts2r	57305	0.217	0.0639	0.118	rKID:1	2721	2747	99.054
PTC.culture_2day_medium_Kidney	PTC.culture	2	medium	Kidney	LOC102548665	102548665	0.1789	0.064	0.118		0	0	0
PTC.culture_2day_medium_Kidney	PTC.culture	2	medium	Kidney	Grn	29143	0.1407	0.064	0.118	rKID:2m	1115	1123	99.288
PTC.culture_2day_medium_Kidney	PTC.culture	2	medium	Kidney	Itfg2	362441	-0.143	0.064	0.118	rKID:2m	1115	1123	99.288
PTC.culture_2day_medium_Kidney	PTC.culture	2	medium	Kidney	LOC366391	366391	0.1327	0.064	0.118		0	0	0
PTC.culture_2day_medium_Kidney	PTC.culture	2	medium	Kidney	Pkig	266709	-0.1134	0.064	0.118	rKID:158	14	14	100
PTC.culture_2day_medium_Kidney	PTC.culture	2	medium	Kidney	LOC100360126	100360126	0.2149	0.064	0.118		0	0	0
PTC.culture_2day_medium_Kidney	PTC.culture	2	medium	Kidney	Lcn10	499756	-0.1585	0.064	0.118		0	0	0
PTC.culture_2day_medium_Kidney	PTC.culture	2	medium	Kidney	Cpox	304024	0.1366	0.0641	0.118	rKID:153	13	14	92.857
PTC.culture_2day_medium_Kidney	PTC.culture	2	medium	Kidney	LOC102552823	102552823	-0.1924	0.0641	0.118		0	0	0
PTC.culture_2day_medium_Kidney	PTC.culture	2	medium	Kidney	Fastkd3	290946	0.1464	0.0641	0.118	rKID:199	12	12	100
PTC.culture_2day_medium_Kidney	PTC.culture	2	medium	Kidney	Matn1	297894	-0.1463	0.0642	0.118		0	0	0
PTC.culture_2day_medium_Kidney	PTC.culture	2	medium	Kidney	LOC108352981	108352981	-0.166	0.0642	0.118		0	0	0
PTC.culture_2day_medium_Kidney	PTC.culture	2	medium	Kidney	LOC679803	679803	-0.2092	0.0642	0.118		0	0	0
PTC.culture_2day_medium_Kidney	PTC.culture	2	medium	Kidney	Foxl2	367152	0.1918	0.0642	0.118	rKID:1	2721	2747	99.054
PTC.culture_2day_medium_Kidney	PTC.culture	2	medium	Kidney	LOC102555329	102555329	-0.1539	0.0643	0.119		0	0	0
PTC.culture_2day_medium_Kidney	PTC.culture	2	medium	Kidney	LOC102549667	102549667	-0.1948	0.0643	0.119		0	0	0
PTC.culture_2day_medium_Kidney	PTC.culture	2	medium	Kidney	Atp6v1e2	366545	0.1588	0.0643	0.119		0	0	0
PTC.culture_2day_medium_Kidney	PTC.culture	2	medium	Kidney	RGD1305713	293059	0.1481	0.0643	0.119		0	0	0
PTC.culture_2day_medium_Kidney	PTC.culture	2	medium	Kidney	LOC102556158	102556158	0.1906	0.0643	0.119		0	0	0
PTC.culture_2day_medium_Kidney	PTC.culture	2	medium	Kidney	Mcpt1l4	408239	-0.4791	0.0644	0.119		0	0	0
PTC.culture_2day_medium_Kidney	PTC.culture	2	medium	Kidney	LOC680224	680224	0.3949	0.0644	0.119		0	0	0
PTC.culture_2day_medium_Kidney	PTC.culture	2	medium	Kidney	Mrpl33	100363539	0.2216	0.0644	0.119	rKID:80	20	20	100
PTC.culture_2day_medium_Kidney	PTC.culture	2	medium	Kidney	Hyal4	404783	-0.1281	0.0644	0.119		0	0	0
PTC.culture_2day_medium_Kidney	PTC.culture	2	medium	Kidney	LOC102551807	102551807	-0.7737	0.0644	0.119		0	0	0
PTC.culture_2day_medium_Kidney	PTC.culture	2	medium	Kidney	Ms4a4a	361734	0.1332	0.0644	0.119		0	0	0
PTC.culture_2day_medium_Kidney	PTC.culture	2	medium	Kidney	Mal2	362911	0.6584	0.0644	0.119	rKID:12m	134	135	99.259
PTC.culture_2day_medium_Kidney	PTC.culture	2	medium	Kidney	LOC296255	296255	-0.2192	0.0644	0.119		0	0	0
PTC.culture_2day_medium_Kidney	PTC.culture	2	medium	Kidney	Ano7	367318	-0.1485	0.0645	0.119		0	0	0
PTC.culture_2day_medium_Kidney	PTC.culture	2	medium	Kidney	LOC102550957	102550957	-0.4909	0.0645	0.119		0	0	0
PTC.culture_2day_medium_Kidney	PTC.culture	2	medium	Kidney	Alg11	361174	-0.1445	0.0645	0.119	rKID:18m	103	103	100
PTC.culture_2day_medium_Kidney	PTC.culture	2	medium	Kidney	Olr1340	300640	0.1309	0.0646	0.119		0	0	0
PTC.culture_2day_medium_Kidney	PTC.culture	2	medium	Kidney	LOC102550441	102550441	0.1369	0.0646	0.119		0	0	0
PTC.culture_2day_medium_Kidney	PTC.culture	2	medium	Kidney	LOC108349085	108349085	0.1635	0.0646	0.119		0	0	0
PTC.culture_2day_medium_Kidney	PTC.culture	2	medium	Kidney	LOC103691414	103691414	-0.3555	0.0646	0.119		0	0	0
PTC.culture_2day_medium_Kidney	PTC.culture	2	medium	Kidney	Car10	100360015	-0.1751	0.0647	0.119	rKID:1	2721	2747	99.054
PTC.culture_2day_medium_Kidney	PTC.culture	2	medium	Kidney	LOC102551876	102551876	0.1793	0.0647	0.119		0	0	0
PTC.culture_2day_medium_Kidney	PTC.culture	2	medium	Kidney	LOC102546766	102546766	-0.2165	0.0648	0.119		0	0	0
PTC.culture_2day_medium_Kidney	PTC.culture	2	medium	Kidney	Col10a1	25681	-0.1436	0.0648	0.119	rKID:44	29	29	100
PTC.culture_2day_medium_Kidney	PTC.culture	2	medium	Kidney	Krt34	303528	-0.1633	0.0649	0.119		0	0	0
PTC.culture_2day_medium_Kidney	PTC.culture	2	medium	Kidney	Sgk3	171498	0.2344	0.0649	0.119	rKID:1	2721	2747	99.054
PTC.culture_2day_medium_Kidney	PTC.culture	2	medium	Kidney	LOC100912823	100912823	-0.1935	0.0649	0.119		0	0	0
PTC.culture_2day_medium_Kidney	PTC.culture	2	medium	Kidney	Tubal3	291287	0.153	0.0649	0.119		0	0	0
PTC.culture_2day_medium_Kidney	PTC.culture	2	medium	Kidney	LOC108352694	108352694	0.1667	0.0649	0.119		0	0	0
PTC.culture_2day_medium_Kidney	PTC.culture	2	medium	Kidney	Sbk2	691411	-0.1665	0.0649	0.119		0	0	0
PTC.culture_2day_medium_Kidney	PTC.culture	2	medium	Kidney	LOC102550221	102550221	-0.1509	0.0649	0.119		0	0	0
PTC.culture_2day_medium_Kidney	PTC.culture	2	medium	Kidney	Cbx3	297093	0.1663	0.065	0.12	rKID:1	2721	2747	99.054
PTC.culture_2day_medium_Kidney	PTC.culture	2	medium	Kidney	RGD1566387	298326	0.1209	0.065	0.12		0	0	0
PTC.culture_2day_medium_Kidney	PTC.culture	2	medium	Kidney	Nsun3	100360437	0.1276	0.065	0.12		0	0	0
PTC.culture_2day_medium_Kidney	PTC.culture	2	medium	Kidney	Slc9a5	192215	0.1371	0.065	0.12	rKID:1	2721	2747	99.054
PTC.culture_2day_medium_Kidney	PTC.culture	2	medium	Kidney	RGD1561212	502976	0.187	0.065	0.12		0	0	0
PTC.culture_2day_medium_Kidney	PTC.culture	2	medium	Kidney	Maml3	310405	-0.1261	0.065	0.12		0	0	0
PTC.culture_2day_medium_Kidney	PTC.culture	2	medium	Kidney	Kir3dl1	353253	-0.1941	0.0651	0.12		0	0	0
PTC.culture_2day_medium_Kidney	PTC.culture	2	medium	Kidney	Mtnr1a	114211	0.1415	0.0651	0.12		0	0	0
PTC.culture_2day_medium_Kidney	PTC.culture	2	medium	Kidney	RGD1562667	501742	-0.1328	0.0651	0.12		0	0	0
PTC.culture_2day_medium_Kidney	PTC.culture	2	medium	Kidney	Slc6a3	24898	-0.1529	0.0651	0.12	rKID:1	2721	2747	99.054
PTC.culture_2day_medium_Kidney	PTC.culture	2	medium	Kidney	LOC102546992	102546992	-0.6089	0.0651	0.12	rKID:1	2721	2747	99.054
PTC.culture_2day_medium_Kidney	PTC.culture	2	medium	Kidney	Trim5	308906	0.2125	0.0652	0.12	rKID:16m	79	80	98.75
PTC.culture_2day_medium_Kidney	PTC.culture	2	medium	Kidney	Serac1	499015	0.1324	0.0652	0.12	rKID:1	2721	2747	99.054
PTC.culture_2day_medium_Kidney	PTC.culture	2	medium	Kidney	Rhox10	652926	0.126	0.0653	0.12		0	0	0
PTC.culture_2day_medium_Kidney	PTC.culture	2	medium	Kidney	LOC100359979	100359979	0.2772	0.0653	0.12		0	0	0
PTC.culture_2day_medium_Kidney	PTC.culture	2	medium	Kidney	Olr180	293327	-0.2008	0.0653	0.12		0	0	0
PTC.culture_2day_medium_Kidney	PTC.culture	2	medium	Kidney	LOC103691042	103691042	-0.1363	0.0653	0.12		0	0	0
PTC.culture_2day_medium_Kidney	PTC.culture	2	medium	Kidney	Fgd2	309653	-0.1511	0.0654	0.12	rKID:7m	221	221	100
PTC.culture_2day_medium_Kidney	PTC.culture	2	medium	Kidney	LOC689402	689402	-0.1298	0.0655	0.12		0	0	0
PTC.culture_2day_medium_Kidney	PTC.culture	2	medium	Kidney	LOC108351337	108351337	-0.2565	0.0655	0.12		0	0	0
PTC.culture_2day_medium_Kidney	PTC.culture	2	medium	Kidney	LOC102548003	102548003	0.1258	0.0657	0.121		0	0	0
PTC.culture_2day_medium_Kidney	PTC.culture	2	medium	Kidney	Ccdc88c	362770	-0.1273	0.0657	0.121	rKID:30m	56	56	100
PTC.culture_2day_medium_Kidney	PTC.culture	2	medium	Kidney	Krtap5-1	103691265	-0.2125	0.0657	0.121		0	0	0
PTC.culture_2day_medium_Kidney	PTC.culture	2	medium	Kidney	LOC102546921	102546921	0.1416	0.0657	0.121		0	0	0
PTC.culture_2day_medium_Kidney	PTC.culture	2	medium	Kidney	Xirp2	311098	0.1284	0.0658	0.121		0	0	0
PTC.culture_2day_medium_Kidney	PTC.culture	2	medium	Kidney	Mafa	366949	0.1482	0.0658	0.121	rKID:1	2721	2747	99.054
PTC.culture_2day_medium_Kidney	PTC.culture	2	medium	Kidney	Olr987	366810	0.2105	0.0658	0.121		0	0	0
PTC.culture_2day_medium_Kidney	PTC.culture	2	medium	Kidney	Olr1405	405386	-0.3153	0.0659	0.121		0	0	0
PTC.culture_2day_medium_Kidney	PTC.culture	2	medium	Kidney	LOC108349964	108349964	0.1543	0.0659	0.121		0	0	0
PTC.culture_2day_medium_Kidney	PTC.culture	2	medium	Kidney	RGD1562492	499151	-0.1235	0.0659	0.121		0	0	0
PTC.culture_2day_medium_Kidney	PTC.culture	2	medium	Kidney	Myom2	306616	-0.1516	0.0659	0.121		0	0	0
PTC.culture_2day_medium_Kidney	PTC.culture	2	medium	Kidney	LOC681736	681736	0.3018	0.0659	0.121		0	0	0
PTC.culture_2day_medium_Kidney	PTC.culture	2	medium	Kidney	LOC103692512	103692512	0.1365	0.0659	0.121		0	0	0
PTC.culture_2day_medium_Kidney	PTC.culture	2	medium	Kidney	LOC102550534	102550534	0.5194	0.066	0.121		0	0	0
PTC.culture_2day_medium_Kidney	PTC.culture	2	medium	Kidney	Ccdc158	289502	-0.1363	0.066	0.121	rKID:1	2721	2747	99.054
PTC.culture_2day_medium_Kidney	PTC.culture	2	medium	Kidney	LOC102553962	102553962	0.1218	0.0661	0.121		0	0	0
PTC.culture_2day_medium_Kidney	PTC.culture	2	medium	Kidney	Calhm5	294431	0.1437	0.0661	0.121		0	0	0
PTC.culture_2day_medium_Kidney	PTC.culture	2	medium	Kidney	LOC102552701	102552701	-0.2178	0.0661	0.121		0	0	0
PTC.culture_2day_medium_Kidney	PTC.culture	2	medium	Kidney	Ikzf4	100361923	-0.1365	0.0661	0.121		0	0	0
PTC.culture_2day_medium_Kidney	PTC.culture	2	medium	Kidney	Dnah9	117251	-0.1376	0.0662	0.121		0	0	0
PTC.culture_2day_medium_Kidney	PTC.culture	2	medium	Kidney	LOC103693652	103693652	-0.3017	0.0662	0.121		0	0	0
PTC.culture_2day_medium_Kidney	PTC.culture	2	medium	Kidney	Nrn1	83834	-0.4448	0.0662	0.121	rKID:1	2721	2747	99.054
PTC.culture_2day_medium_Kidney	PTC.culture	2	medium	Kidney	Slc9a1	24782	-0.1562	0.0662	0.121	rKID:114m	25	25	100
PTC.culture_2day_medium_Kidney	PTC.culture	2	medium	Kidney	LOC103690666	103690666	0.1902	0.0662	0.122		0	0	0
PTC.culture_2day_medium_Kidney	PTC.culture	2	medium	Kidney	Eef2k	25435	0.2741	0.0662	0.122	rKID:3m	609	609	100
PTC.culture_2day_medium_Kidney	PTC.culture	2	medium	Kidney	LOC108352970	108352970	-0.1625	0.0663	0.122		0	0	0
PTC.culture_2day_medium_Kidney	PTC.culture	2	medium	Kidney	LOC683006	683006	-0.3114	0.0663	0.122		0	0	0
PTC.culture_2day_medium_Kidney	PTC.culture	2	medium	Kidney	LOC102546610	102546610	0.1872	0.0664	0.122		0	0	0
PTC.culture_2day_medium_Kidney	PTC.culture	2	medium	Kidney	Chrnb2	54239	0.1221	0.0664	0.122	rKID:1	2721	2747	99.054
PTC.culture_2day_medium_Kidney	PTC.culture	2	medium	Kidney	Ly49s5	503662	0.1645	0.0664	0.122		0	0	0
PTC.culture_2day_medium_Kidney	PTC.culture	2	medium	Kidney	LOC108351497	108351497	0.1336	0.0664	0.122		0	0	0
PTC.culture_2day_medium_Kidney	PTC.culture	2	medium	Kidney	Gper1	171104	-0.1402	0.0664	0.122	rKID:44	29	29	100
PTC.culture_2day_medium_Kidney	PTC.culture	2	medium	Kidney	Clmp	286939	-0.133	0.0664	0.122	rKID:2m	1115	1123	99.288
PTC.culture_2day_medium_Kidney	PTC.culture	2	medium	Kidney	Rps6ka2	117269	0.1992	0.0664	0.122	rKID:18m	103	103	100
PTC.culture_2day_medium_Kidney	PTC.culture	2	medium	Kidney	Fgf14	63851	-0.1166	0.0665	0.122	rKID:1	2721	2747	99.054
PTC.culture_2day_medium_Kidney	PTC.culture	2	medium	Kidney	Fxyd4	64190	-1.0995	0.0665	0.122	rKID:12m	134	135	99.259
PTC.culture_2day_medium_Kidney	PTC.culture	2	medium	Kidney	Ube2d4l1	100359803	0.1277	0.0665	0.122		0	0	0
PTC.culture_2day_medium_Kidney	PTC.culture	2	medium	Kidney	Olr943	288875	0.2418	0.0665	0.122		0	0	0
PTC.culture_2day_medium_Kidney	PTC.culture	2	medium	Kidney	Ccdc174	297458	0.1306	0.0666	0.122		0	0	0
PTC.culture_2day_medium_Kidney	PTC.culture	2	medium	Kidney	Mir872	100314260	-0.245	0.0666	0.122		0	0	0
PTC.culture_2day_medium_Kidney	PTC.culture	2	medium	Kidney	Mutyh	170841	0.1356	0.0666	0.122	rKID:1	2721	2747	99.054
PTC.culture_2day_medium_Kidney	PTC.culture	2	medium	Kidney	Atxn7l2	310781	0.1484	0.0666	0.122		0	0	0
PTC.culture_2day_medium_Kidney	PTC.culture	2	medium	Kidney	Cflar	117279	-0.3038	0.0666	0.122	rKID:9m	164	165	99.394
PTC.culture_2day_medium_Kidney	PTC.culture	2	medium	Kidney	Hook3	306548	-0.1851	0.0666	0.122	rKID:183	12	12	100
PTC.culture_2day_medium_Kidney	PTC.culture	2	medium	Kidney	LOC102546740	102546740	-0.2445	0.0666	0.122		0	0	0
PTC.culture_2day_medium_Kidney	PTC.culture	2	medium	Kidney	Hs6st3	364476	0.1359	0.0666	0.122		0	0	0
PTC.culture_2day_medium_Kidney	PTC.culture	2	medium	Kidney	LOC108352127	108352127	-0.1254	0.0667	0.122		0	0	0
PTC.culture_2day_medium_Kidney	PTC.culture	2	medium	Kidney	Pik3r3	60664	-0.2309	0.0667	0.122	rKID:12m	134	135	99.259
PTC.culture_2day_medium_Kidney	PTC.culture	2	medium	Kidney	LOC102547287	102547287	-0.1978	0.0667	0.122		0	0	0
PTC.culture_2day_medium_Kidney	PTC.culture	2	medium	Kidney	Aamp	301512	0.125	0.0668	0.122		0	0	0
PTC.culture_2day_medium_Kidney	PTC.culture	2	medium	Kidney	Slc47a2	497921	-0.1119	0.0668	0.122		0	0	0
PTC.culture_2day_medium_Kidney	PTC.culture	2	medium	Kidney	LOC681396	681396	0.2695	0.0668	0.122		0	0	0
PTC.culture_2day_medium_Kidney	PTC.culture	2	medium	Kidney	Snx24	361328	-0.1994	0.0668	0.122		0	0	0
PTC.culture_2day_medium_Kidney	PTC.culture	2	medium	Kidney	LOC498460	498460	-0.2127	0.0669	0.122		0	0	0
PTC.culture_2day_medium_Kidney	PTC.culture	2	medium	Kidney	LOC103694121	103694121	0.2425	0.0669	0.122		0	0	0
PTC.culture_2day_medium_Kidney	PTC.culture	2	medium	Kidney	Olr903	288808	0.1918	0.0669	0.122		0	0	0
PTC.culture_2day_medium_Kidney	PTC.culture	2	medium	Kidney	Wdr54	500226	-0.1671	0.0669	0.122		0	0	0
PTC.culture_2day_medium_Kidney	PTC.culture	2	medium	Kidney	Olr1596	304991	-0.1842	0.0669	0.123		0	0	0
PTC.culture_2day_medium_Kidney	PTC.culture	2	medium	Kidney	Clec2e	689853	0.1255	0.067	0.123		0	0	0
PTC.culture_2day_medium_Kidney	PTC.culture	2	medium	Kidney	RGD1307916	362433	0.1617	0.067	0.123	rKID:1	2721	2747	99.054
PTC.culture_2day_medium_Kidney	PTC.culture	2	medium	Kidney	Mir667	100314139	-0.2303	0.067	0.123		0	0	0
PTC.culture_2day_medium_Kidney	PTC.culture	2	medium	Kidney	LOC288978	288978	-0.1593	0.067	0.123	rKID:28m	82	82	100
PTC.culture_2day_medium_Kidney	PTC.culture	2	medium	Kidney	Them6	300015	0.3437	0.067	0.123		0	0	0
PTC.culture_2day_medium_Kidney	PTC.culture	2	medium	Kidney	Alkbh5	303193	-0.1501	0.0671	0.123		0	0	0
PTC.culture_2day_medium_Kidney	PTC.culture	2	medium	Kidney	Mir410	100314106	-0.3472	0.0671	0.123		0	0	0
PTC.culture_2day_medium_Kidney	PTC.culture	2	medium	Kidney	Pabpc4l	295010	0.1214	0.0671	0.123		0	0	0
PTC.culture_2day_medium_Kidney	PTC.culture	2	medium	Kidney	Camk2g	171140	0.3043	0.0671	0.123		0	0	0
PTC.culture_2day_medium_Kidney	PTC.culture	2	medium	Kidney	Eid2	685691	0.1416	0.0671	0.123	rKID:6m	243	244	99.59
PTC.culture_2day_medium_Kidney	PTC.culture	2	medium	Kidney	LOC108351047	108351047	-0.1339	0.0672	0.123		0	0	0
PTC.culture_2day_medium_Kidney	PTC.culture	2	medium	Kidney	Mir136	100314239	0.2227	0.0672	0.123		0	0	0
PTC.culture_2day_medium_Kidney	PTC.culture	2	medium	Kidney	Tmem130	304280	0.1171	0.0672	0.123	rKID:1	2721	2747	99.054
PTC.culture_2day_medium_Kidney	PTC.culture	2	medium	Kidney	LOC100361008	100361008	-0.1463	0.0672	0.123		0	0	0
PTC.culture_2day_medium_Kidney	PTC.culture	2	medium	Kidney	Sertm2	102554851	0.1594	0.0673	0.123		0	0	0
PTC.culture_2day_medium_Kidney	PTC.culture	2	medium	Kidney	Ms4a2	25316	-0.1139	0.0673	0.123	rKID:1	2721	2747	99.054
PTC.culture_2day_medium_Kidney	PTC.culture	2	medium	Kidney	LOC108349498	108349498	-0.2028	0.0674	0.123		0	0	0
PTC.culture_2day_medium_Kidney	PTC.culture	2	medium	Kidney	LOC108351422	108351422	-0.2166	0.0674	0.123		0	0	0
PTC.culture_2day_medium_Kidney	PTC.culture	2	medium	Kidney	LOC502650	502650	0.149	0.0674	0.123		0	0	0
PTC.culture_2day_medium_Kidney	PTC.culture	2	medium	Kidney	Olr310	405039	-0.1959	0.0675	0.123		0	0	0
PTC.culture_2day_medium_Kidney	PTC.culture	2	medium	Kidney	Fam221a	500118	-0.2766	0.0675	0.123	rKID:373	6	6	100
PTC.culture_2day_medium_Kidney	PTC.culture	2	medium	Kidney	LOC102549856	102549856	0.1128	0.0675	0.123		0	0	0
PTC.culture_2day_medium_Kidney	PTC.culture	2	medium	Kidney	St6galnac6	407765	-0.1419	0.0675	0.123	rKID:1	2721	2747	99.054
PTC.culture_2day_medium_Kidney	PTC.culture	2	medium	Kidney	Rnase1l1	364303	0.1975	0.0676	0.123		0	0	0
PTC.culture_2day_medium_Kidney	PTC.culture	2	medium	Kidney	Irx4	306655	0.162	0.0676	0.124	rKID:1	2721	2747	99.054
PTC.culture_2day_medium_Kidney	PTC.culture	2	medium	Kidney	Arfgap2	362162	0.1547	0.0676	0.124	rKID:110	16	16	100
PTC.culture_2day_medium_Kidney	PTC.culture	2	medium	Kidney	LOC108349509	108349509	-0.2989	0.0676	0.124		0	0	0
PTC.culture_2day_medium_Kidney	PTC.culture	2	medium	Kidney	LOC102552779	102552779	0.1815	0.0676	0.124		0	0	0
PTC.culture_2day_medium_Kidney	PTC.culture	2	medium	Kidney	Olr1538	363761	-0.1416	0.0677	0.124		0	0	0
PTC.culture_2day_medium_Kidney	PTC.culture	2	medium	Kidney	Tgm4	64679	-0.122	0.0677	0.124		0	0	0
PTC.culture_2day_medium_Kidney	PTC.culture	2	medium	Kidney	LOC102549753	102549753	-0.1621	0.0677	0.124		0	0	0
PTC.culture_2day_medium_Kidney	PTC.culture	2	medium	Kidney	LOC102549321	102549321	-0.261	0.0678	0.124		0	0	0
PTC.culture_2day_medium_Kidney	PTC.culture	2	medium	Kidney	Ppm1a	24666	0.1503	0.0678	0.124		0	0	0
PTC.culture_2day_medium_Kidney	PTC.culture	2	medium	Kidney	Proser2	683460	0.6975	0.0678	0.124	rKID:23m	60	60	100
PTC.culture_2day_medium_Kidney	PTC.culture	2	medium	Kidney	Gdpgp1	308763	0.2136	0.0678	0.124		0	0	0
PTC.culture_2day_medium_Kidney	PTC.culture	2	medium	Kidney	Dsp	306871	0.5395	0.0679	0.124	rKID:140	14	14	100
PTC.culture_2day_medium_Kidney	PTC.culture	2	medium	Kidney	Llcfc1	680112	-0.136	0.0679	0.124		0	0	0
PTC.culture_2day_medium_Kidney	PTC.culture	2	medium	Kidney	Kcnh7	170739	0.1152	0.0679	0.124	rKID:1	2721	2747	99.054
PTC.culture_2day_medium_Kidney	PTC.culture	2	medium	Kidney	Crip1	691657	-0.1362	0.068	0.124	rKID:59m	36	36	100
PTC.culture_2day_medium_Kidney	PTC.culture	2	medium	Kidney	Gzma	266708	-0.1478	0.068	0.124		0	0	0
PTC.culture_2day_medium_Kidney	PTC.culture	2	medium	Kidney	LOC108349676	108349676	0.4034	0.068	0.124		0	0	0
PTC.culture_2day_medium_Kidney	PTC.culture	2	medium	Kidney	LOC103690554	103690554	0.2328	0.068	0.124		0	0	0
PTC.culture_2day_medium_Kidney	PTC.culture	2	medium	Kidney	Vom1r78	494273	-0.1928	0.068	0.124		0	0	0
PTC.culture_2day_medium_Kidney	PTC.culture	2	medium	Kidney	LOC108351028	108351028	-0.1865	0.0681	0.124		0	0	0
PTC.culture_2day_medium_Kidney	PTC.culture	2	medium	Kidney	LOC103692702	103692702	0.2023	0.0681	0.124		0	0	0
PTC.culture_2day_medium_Kidney	PTC.culture	2	medium	Kidney	Hmx1	360960	0.1463	0.0681	0.124	rKID:1	2721	2747	99.054
PTC.culture_2day_medium_Kidney	PTC.culture	2	medium	Kidney	Hrh2	25461	-0.1121	0.0681	0.124		0	0	0
PTC.culture_2day_medium_Kidney	PTC.culture	2	medium	Kidney	LOC102555570	102555570	0.152	0.0682	0.124		0	0	0
PTC.culture_2day_medium_Kidney	PTC.culture	2	medium	Kidney	Nphp3	363126	-0.1445	0.0682	0.124		0	0	0
PTC.culture_2day_medium_Kidney	PTC.culture	2	medium	Kidney	Stk11ip	301535	0.1328	0.0682	0.124		0	0	0
PTC.culture_2day_medium_Kidney	PTC.culture	2	medium	Kidney	LOC103692608	103692608	0.1601	0.0682	0.124		0	0	0
PTC.culture_2day_medium_Kidney	PTC.culture	2	medium	Kidney	LOC108353285	108353285	-0.1841	0.0682	0.124		0	0	0
PTC.culture_2day_medium_Kidney	PTC.culture	2	medium	Kidney	LOC108349946	108349946	0.2332	0.0682	0.124		0	0	0
PTC.culture_2day_medium_Kidney	PTC.culture	2	medium	Kidney	Cyp26c1	308190	-0.1454	0.0683	0.125		0	0	0
PTC.culture_2day_medium_Kidney	PTC.culture	2	medium	Kidney	LOC108350948	108350948	0.1784	0.0683	0.125		0	0	0
PTC.culture_2day_medium_Kidney	PTC.culture	2	medium	Kidney	Slc25a52	305365	-0.1424	0.0683	0.125		0	0	0
PTC.culture_2day_medium_Kidney	PTC.culture	2	medium	Kidney	Insyn1	501007	-0.3598	0.0683	0.125	rKID:132	15	15	100
PTC.culture_2day_medium_Kidney	PTC.culture	2	medium	Kidney	Robld3-ps1	686067	-0.173	0.0684	0.125		0	0	0
PTC.culture_2day_medium_Kidney	PTC.culture	2	medium	Kidney	Ribc2	300122	0.1351	0.0685	0.125	rKID:133	15	15	100
PTC.culture_2day_medium_Kidney	PTC.culture	2	medium	Kidney	LOC100360514	100360514	0.4892	0.0685	0.125		0	0	0
PTC.culture_2day_medium_Kidney	PTC.culture	2	medium	Kidney	LOC102550403	102550403	-0.125	0.0686	0.125	rKID:1	2721	2747	99.054
PTC.culture_2day_medium_Kidney	PTC.culture	2	medium	Kidney	LOC678710	678710	0.2599	0.0686	0.125		0	0	0
PTC.culture_2day_medium_Kidney	PTC.culture	2	medium	Kidney	Pced1a	296158	0.1233	0.0686	0.125		0	0	0
PTC.culture_2day_medium_Kidney	PTC.culture	2	medium	Kidney	LOC499500	499500	0.2666	0.0687	0.125		0	0	0
PTC.culture_2day_medium_Kidney	PTC.culture	2	medium	Kidney	LOC102553976	102553976	0.1233	0.0687	0.125		0	0	0
PTC.culture_2day_medium_Kidney	PTC.culture	2	medium	Kidney	LOC102551164	102551164	0.1322	0.0687	0.125		0	0	0
PTC.culture_2day_medium_Kidney	PTC.culture	2	medium	Kidney	Olr836	298394	-0.1561	0.0687	0.125		0	0	0
PTC.culture_2day_medium_Kidney	PTC.culture	2	medium	Kidney	Prdm11	690358	-0.1986	0.0687	0.125		0	0	0
PTC.culture_2day_medium_Kidney	PTC.culture	2	medium	Kidney	Spice1	288111	0.1506	0.0687	0.125		0	0	0
PTC.culture_2day_medium_Kidney	PTC.culture	2	medium	Kidney	Thumpd1	309041	0.2051	0.0688	0.125	rKID:333	7	7	100
PTC.culture_2day_medium_Kidney	PTC.culture	2	medium	Kidney	LOC100912459	100912459	0.1723	0.0688	0.125		0	0	0
PTC.culture_2day_medium_Kidney	PTC.culture	2	medium	Kidney	LOC108352914	108352914	-0.3435	0.0688	0.125		0	0	0
PTC.culture_2day_medium_Kidney	PTC.culture	2	medium	Kidney	LOC102547804	102547804	0.2053	0.0688	0.125		0	0	0
PTC.culture_2day_medium_Kidney	PTC.culture	2	medium	Kidney	LOC108348932	108348932	0.296	0.0688	0.125		0	0	0
PTC.culture_2day_medium_Kidney	PTC.culture	2	medium	Kidney	LOC100912227	100912227	0.1744	0.0689	0.125	rKID:1	2721	2747	99.054
PTC.culture_2day_medium_Kidney	PTC.culture	2	medium	Kidney	LOC102552443	102552443	0.194	0.0689	0.125		0	0	0
PTC.culture_2day_medium_Kidney	PTC.culture	2	medium	Kidney	Tmem131l	679811	-0.1117	0.0689	0.126	rKID:263	9	9	100
PTC.culture_2day_medium_Kidney	PTC.culture	2	medium	Kidney	LOC102555050	102555050	-0.1963	0.069	0.126		0	0	0
PTC.culture_2day_medium_Kidney	PTC.culture	2	medium	Kidney	LOC102549492	102549492	0.1075	0.069	0.126		0	0	0
PTC.culture_2day_medium_Kidney	PTC.culture	2	medium	Kidney	LOC103690224	103690224	-0.1544	0.069	0.126		0	0	0
PTC.culture_2day_medium_Kidney	PTC.culture	2	medium	Kidney	Defb25	641644	-0.147	0.069	0.126		0	0	0
PTC.culture_2day_medium_Kidney	PTC.culture	2	medium	Kidney	LOC102546345	102546345	-0.2506	0.069	0.126		0	0	0
PTC.culture_2day_medium_Kidney	PTC.culture	2	medium	Kidney	Tmem38a	306327	-0.2416	0.0691	0.126	rKID:1	2721	2747	99.054
PTC.culture_2day_medium_Kidney	PTC.culture	2	medium	Kidney	Tspan5	362048	-0.3222	0.0691	0.126	rKID:341	7	7	100
PTC.culture_2day_medium_Kidney	PTC.culture	2	medium	Kidney	LOC100364505	100364505	0.2446	0.0691	0.126		0	0	0
PTC.culture_2day_medium_Kidney	PTC.culture	2	medium	Kidney	Astn2	100361323	-0.1388	0.0691	0.126	rKID:1	2721	2747	99.054
PTC.culture_2day_medium_Kidney	PTC.culture	2	medium	Kidney	LOC102547398	102547398	-0.1718	0.0692	0.126		0	0	0
PTC.culture_2day_medium_Kidney	PTC.culture	2	medium	Kidney	LOC102552412	102552412	-0.1246	0.0692	0.126		0	0	0
PTC.culture_2day_medium_Kidney	PTC.culture	2	medium	Kidney	LOC102553092	102553092	-0.2066	0.0693	0.126		0	0	0
PTC.culture_2day_medium_Kidney	PTC.culture	2	medium	Kidney	LOC362126	362126	0.2156	0.0694	0.126		0	0	0
PTC.culture_2day_medium_Kidney	PTC.culture	2	medium	Kidney	LOC690509	690509	-0.189	0.0694	0.126		0	0	0
PTC.culture_2day_medium_Kidney	PTC.culture	2	medium	Kidney	Cdkn2a	25163	0.2233	0.0694	0.126		0	0	0
PTC.culture_2day_medium_Kidney	PTC.culture	2	medium	Kidney	LOC108350203	108350203	0.1699	0.0694	0.126		0	0	0
PTC.culture_2day_medium_Kidney	PTC.culture	2	medium	Kidney	Nr1h2	58851	0.1353	0.0695	0.126	rKID:1	2721	2747	99.054
PTC.culture_2day_medium_Kidney	PTC.culture	2	medium	Kidney	Pcdhb8	680020	-0.1661	0.0695	0.126		0	0	0
PTC.culture_2day_medium_Kidney	PTC.culture	2	medium	Kidney	LOC102552996	102552996	-0.2222	0.0695	0.127		0	0	0
PTC.culture_2day_medium_Kidney	PTC.culture	2	medium	Kidney	Svbp	362578	0.1603	0.0695	0.127	rKID:59m	36	36	100
PTC.culture_2day_medium_Kidney	PTC.culture	2	medium	Kidney	Amer1	501584	0.1735	0.0696	0.127		0	0	0
PTC.culture_2day_medium_Kidney	PTC.culture	2	medium	Kidney	LOC102550714	102550714	-0.1566	0.0696	0.127		0	0	0
PTC.culture_2day_medium_Kidney	PTC.culture	2	medium	Kidney	Foxa2	25099	0.1304	0.0696	0.127	rKID:1	2721	2747	99.054
PTC.culture_2day_medium_Kidney	PTC.culture	2	medium	Kidney	Wfs1	83725	0.1578	0.0696	0.127	rKID:95	17	17	100
PTC.culture_2day_medium_Kidney	PTC.culture	2	medium	Kidney	LOC102548644	102548644	-0.1339	0.0696	0.127		0	0	0
PTC.culture_2day_medium_Kidney	PTC.culture	2	medium	Kidney	Cops7b	363273	0.1253	0.0697	0.127		0	0	0
PTC.culture_2day_medium_Kidney	PTC.culture	2	medium	Kidney	RGD1306750	362451	-0.1289	0.0697	0.127		0	0	0
PTC.culture_2day_medium_Kidney	PTC.culture	2	medium	Kidney	Htr1d	25323	-0.1623	0.0697	0.127	rKID:1	2721	2747	99.054
PTC.culture_2day_medium_Kidney	PTC.culture	2	medium	Kidney	LOC108352071	108352071	0.1244	0.0698	0.127		0	0	0
PTC.culture_2day_medium_Kidney	PTC.culture	2	medium	Kidney	Eif1b	301068	-0.117	0.0698	0.127	rKID:28m	82	82	100
PTC.culture_2day_medium_Kidney	PTC.culture	2	medium	Kidney	Olr1652	406035	-0.1401	0.0698	0.127		0	0	0
PTC.culture_2day_medium_Kidney	PTC.culture	2	medium	Kidney	LOC108352853	108352853	0.1867	0.0698	0.127		0	0	0
PTC.culture_2day_medium_Kidney	PTC.culture	2	medium	Kidney	LOC102552318	102552318	0.1302	0.0699	0.127		0	0	0
PTC.culture_2day_medium_Kidney	PTC.culture	2	medium	Kidney	LOC100363505	100363505	0.3218	0.0699	0.127		0	0	0
PTC.culture_2day_medium_Kidney	PTC.culture	2	medium	Kidney	Mgat1	81519	0.1145	0.0699	0.127	rKID:1	2721	2747	99.054
PTC.culture_2day_medium_Kidney	PTC.culture	2	medium	Kidney	Canx	29144	0.1301	0.0699	0.127	rKID:217	11	11	100
PTC.culture_2day_medium_Kidney	PTC.culture	2	medium	Kidney	LOC691196	691196	-0.1526	0.0699	0.127		0	0	0
PTC.culture_2day_medium_Kidney	PTC.culture	2	medium	Kidney	LOC102547920	102547920	-0.2206	0.07	0.127		0	0	0
PTC.culture_2day_medium_Kidney	PTC.culture	2	medium	Kidney	Acin1	305884	0.1135	0.07	0.127	rKID:39m	55	55	100
PTC.culture_2day_medium_Kidney	PTC.culture	2	medium	Kidney	Cage1	306872	0.1477	0.07	0.127		0	0	0
PTC.culture_2day_medium_Kidney	PTC.culture	2	medium	Kidney	LOC100360396	100360396	0.1854	0.07	0.127		0	0	0
PTC.culture_2day_medium_Kidney	PTC.culture	2	medium	Kidney	Fcgbpl1	292746	-0.1205	0.07	0.127	rKID:133	15	15	100
PTC.culture_2day_medium_Kidney	PTC.culture	2	medium	Kidney	Taar7b	294126	0.1193	0.07	0.127		0	0	0
PTC.culture_2day_medium_Kidney	PTC.culture	2	medium	Kidney	LOC108350566	108350566	0.1817	0.0701	0.127		0	0	0
PTC.culture_2day_medium_Kidney	PTC.culture	2	medium	Kidney	LOC108350643	108350643	0.2864	0.0701	0.127		0	0	0
PTC.culture_2day_medium_Kidney	PTC.culture	2	medium	Kidney	Rab9a	84589	0.1755	0.0701	0.127		0	0	0
PTC.culture_2day_medium_Kidney	PTC.culture	2	medium	Kidney	Tatdn2	500295	0.1132	0.0702	0.127		0	0	0
PTC.culture_2day_medium_Kidney	PTC.culture	2	medium	Kidney	Edem3	289085	0.1778	0.0702	0.127	rKID:36m	60	60	100
PTC.culture_2day_medium_Kidney	PTC.culture	2	medium	Kidney	LOC102550394	102550394	-0.1734	0.0702	0.128		0	0	0
PTC.culture_2day_medium_Kidney	PTC.culture	2	medium	Kidney	Dus3l	301122	0.1384	0.0703	0.128		0	0	0
PTC.culture_2day_medium_Kidney	PTC.culture	2	medium	Kidney	Slc25a37	306000	0.3581	0.0703	0.128	rKID:106	16	16	100
PTC.culture_2day_medium_Kidney	PTC.culture	2	medium	Kidney	Ccdc178	307556	0.1222	0.0703	0.128		0	0	0
PTC.culture_2day_medium_Kidney	PTC.culture	2	medium	Kidney	Clec16a	287044	-0.112	0.0703	0.128	rKID:147	14	14	100
PTC.culture_2day_medium_Kidney	PTC.culture	2	medium	Kidney	Ube3d	315863	0.3086	0.0704	0.128	rKID:58m	32	32	100
PTC.culture_2day_medium_Kidney	PTC.culture	2	medium	Kidney	Chit1	289032	-0.1505	0.0704	0.128	rKID:1	2721	2747	99.054
PTC.culture_2day_medium_Kidney	PTC.culture	2	medium	Kidney	Zup1	294390	0.1507	0.0704	0.128		0	0	0
PTC.culture_2day_medium_Kidney	PTC.culture	2	medium	Kidney	LOC102552489	102552489	0.1892	0.0704	0.128		0	0	0
PTC.culture_2day_medium_Kidney	PTC.culture	2	medium	Kidney	Cltc	54241	-0.1643	0.0705	0.128	rKID:42m	75	75	100
PTC.culture_2day_medium_Kidney	PTC.culture	2	medium	Kidney	LOC102555239	102555239	0.2557	0.0705	0.128		0	0	0
PTC.culture_2day_medium_Kidney	PTC.culture	2	medium	Kidney	Fam13b	291694	-0.1832	0.0705	0.128	rKID:127	15	15	100
PTC.culture_2day_medium_Kidney	PTC.culture	2	medium	Kidney	RGD1564657	306718	-0.123	0.0706	0.128		0	0	0
PTC.culture_2day_medium_Kidney	PTC.culture	2	medium	Kidney	Krt78	315324	-0.1083	0.0706	0.128	rKID:1	2721	2747	99.054
PTC.culture_2day_medium_Kidney	PTC.culture	2	medium	Kidney	Mir762	104797225	0.1902	0.0706	0.128		0	0	0
PTC.culture_2day_medium_Kidney	PTC.culture	2	medium	Kidney	LOC100360970	100360970	0.6481	0.0706	0.128		0	0	0
PTC.culture_2day_medium_Kidney	PTC.culture	2	medium	Kidney	Dzip1	364475	-0.427	0.0707	0.128		0	0	0
PTC.culture_2day_medium_Kidney	PTC.culture	2	medium	Kidney	LOC688014	688014	-0.1645	0.0708	0.128		0	0	0
PTC.culture_2day_medium_Kidney	PTC.culture	2	medium	Kidney	Chmp4bl1	679886	0.2125	0.0708	0.128		0	0	0
PTC.culture_2day_medium_Kidney	PTC.culture	2	medium	Kidney	LOC100912305	100912305	0.1243	0.0709	0.129	rKID:1	2721	2747	99.054
PTC.culture_2day_medium_Kidney	PTC.culture	2	medium	Kidney	Agrp	25582	-0.1475	0.0709	0.129		0	0	0
PTC.culture_2day_medium_Kidney	PTC.culture	2	medium	Kidney	Fam184b	289671	-0.1334	0.071	0.129		0	0	0
PTC.culture_2day_medium_Kidney	PTC.culture	2	medium	Kidney	Tmppe	102555172	-0.28	0.071	0.129		0	0	0
PTC.culture_2day_medium_Kidney	PTC.culture	2	medium	Kidney	LOC103693005	103693005	0.1853	0.071	0.129		0	0	0
PTC.culture_2day_medium_Kidney	PTC.culture	2	medium	Kidney	Smco4	363020	-0.1602	0.071	0.129	rKID:3m	609	609	100
PTC.culture_2day_medium_Kidney	PTC.culture	2	medium	Kidney	Taf7	307485	0.168	0.071	0.129		0	0	0
PTC.culture_2day_medium_Kidney	PTC.culture	2	medium	Kidney	Mok	362787	-0.1729	0.071	0.129		0	0	0
PTC.culture_2day_medium_Kidney	PTC.culture	2	medium	Kidney	Aff3	363220	-0.1916	0.071	0.129	rKID:6m	243	244	99.59
PTC.culture_2day_medium_Kidney	PTC.culture	2	medium	Kidney	FAM187A	287741	-0.2246	0.071	0.129		0	0	0
PTC.culture_2day_medium_Kidney	PTC.culture	2	medium	Kidney	LOC100360645	100360645	-0.2413	0.071	0.129		0	0	0
PTC.culture_2day_medium_Kidney	PTC.culture	2	medium	Kidney	Sla2	499931	-0.2523	0.0711	0.129		0	0	0
PTC.culture_2day_medium_Kidney	PTC.culture	2	medium	Kidney	LOC100911237	100911237	-0.1694	0.0711	0.129		0	0	0
PTC.culture_2day_medium_Kidney	PTC.culture	2	medium	Kidney	Fbxl22	363083	-0.1658	0.0711	0.129		0	0	0
PTC.culture_2day_medium_Kidney	PTC.culture	2	medium	Kidney	LOC102557038	102557038	0.1529	0.0711	0.129		0	0	0
PTC.culture_2day_medium_Kidney	PTC.culture	2	medium	Kidney	Fam217b	311692	0.1488	0.0711	0.129		0	0	0
PTC.culture_2day_medium_Kidney	PTC.culture	2	medium	Kidney	Cd46	29333	-0.2333	0.0711	0.129		0	0	0
PTC.culture_2day_medium_Kidney	PTC.culture	2	medium	Kidney	Adamts17	293004	-0.1683	0.0711	0.129		0	0	0
PTC.culture_2day_medium_Kidney	PTC.culture	2	medium	Kidney	Reln	24718	-0.2095	0.0711	0.129		0	0	0
PTC.culture_2day_medium_Kidney	PTC.culture	2	medium	Kidney	LOC108348888	108348888	0.1514	0.0712	0.129		0	0	0
PTC.culture_2day_medium_Kidney	PTC.culture	2	medium	Kidney	LOC102549498	102549498	-0.161	0.0712	0.129		0	0	0
PTC.culture_2day_medium_Kidney	PTC.culture	2	medium	Kidney	LOC100361642	100361642	0.1485	0.0712	0.129		0	0	0
PTC.culture_2day_medium_Kidney	PTC.culture	2	medium	Kidney	Dock1	309081	-0.3201	0.0712	0.129	rKID:365	6	6	100
PTC.culture_2day_medium_Kidney	PTC.culture	2	medium	Kidney	Ucp1	24860	0.1781	0.0712	0.129		0	0	0
PTC.culture_2day_medium_Kidney	PTC.culture	2	medium	Kidney	Sv2a	117559	-0.2868	0.0713	0.129	rKID:146m	22	22	100
PTC.culture_2day_medium_Kidney	PTC.culture	2	medium	Kidney	Klkb1	25048	-0.2866	0.0713	0.129		0	0	0
PTC.culture_2day_medium_Kidney	PTC.culture	2	medium	Kidney	Olr1766	302823	0.1921	0.0713	0.129		0	0	0
PTC.culture_2day_medium_Kidney	PTC.culture	2	medium	Kidney	Numb	29419	-0.2244	0.0713	0.129	rKID:55	25	25	100
PTC.culture_2day_medium_Kidney	PTC.culture	2	medium	Kidney	Tmem248	288616	0.1191	0.0713	0.129		0	0	0
PTC.culture_2day_medium_Kidney	PTC.culture	2	medium	Kidney	Pnldc1	361478	-0.1099	0.0713	0.129	rKID:1	2721	2747	99.054
PTC.culture_2day_medium_Kidney	PTC.culture	2	medium	Kidney	Clcn5	25749	-0.6493	0.0713	0.129	rKID:55	25	25	100
PTC.culture_2day_medium_Kidney	PTC.culture	2	medium	Kidney	Adamtsl3	308787	-0.1422	0.0714	0.129		0	0	0
PTC.culture_2day_medium_Kidney	PTC.culture	2	medium	Kidney	LOC680245	680245	-0.3314	0.0714	0.129		0	0	0
PTC.culture_2day_medium_Kidney	PTC.culture	2	medium	Kidney	Mmp19	304608	-0.1499	0.0714	0.129	rKID:2m	1115	1123	99.288
PTC.culture_2day_medium_Kidney	PTC.culture	2	medium	Kidney	Mfrp	315597	-0.1617	0.0714	0.129	rKID:1	2721	2747	99.054
PTC.culture_2day_medium_Kidney	PTC.culture	2	medium	Kidney	LOC108351545	108351545	-0.2528	0.0714	0.129		0	0	0
PTC.culture_2day_medium_Kidney	PTC.culture	2	medium	Kidney	Asap2	362719	-0.3502	0.0714	0.129		0	0	0
PTC.culture_2day_medium_Kidney	PTC.culture	2	medium	Kidney	Mir3580	100526639	-0.2485	0.0714	0.129		0	0	0
PTC.culture_2day_medium_Kidney	PTC.culture	2	medium	Kidney	LOC685321	685321	-0.1237	0.0715	0.129		0	0	0
PTC.culture_2day_medium_Kidney	PTC.culture	2	medium	Kidney	LOC108350428	108350428	0.1772	0.0715	0.129		0	0	0
PTC.culture_2day_medium_Kidney	PTC.culture	2	medium	Kidney	LOC102553986	102553986	-0.5573	0.0716	0.129		0	0	0
PTC.culture_2day_medium_Kidney	PTC.culture	2	medium	Kidney	Lrrc56	365389	-0.1537	0.0716	0.129	rKID:1	2721	2747	99.054
PTC.culture_2day_medium_Kidney	PTC.culture	2	medium	Kidney	LOC108349954	108349954	0.254	0.0716	0.129		0	0	0
PTC.culture_2day_medium_Kidney	PTC.culture	2	medium	Kidney	Kank2	100361376	0.2188	0.0716	0.129	rKID:186	12	12	100
PTC.culture_2day_medium_Kidney	PTC.culture	2	medium	Kidney	LOC108349503	108349503	0.158	0.0716	0.13		0	0	0
PTC.culture_2day_medium_Kidney	PTC.culture	2	medium	Kidney	LOC100910106	100910106	0.3298	0.0716	0.13		0	0	0
PTC.culture_2day_medium_Kidney	PTC.culture	2	medium	Kidney	LOC102555070	102555070	-0.1535	0.0716	0.13		0	0	0
PTC.culture_2day_medium_Kidney	PTC.culture	2	medium	Kidney	LOC108352097	108352097	0.3248	0.0716	0.13		0	0	0
PTC.culture_2day_medium_Kidney	PTC.culture	2	medium	Kidney	Crybb1	25421	-0.1413	0.0717	0.13	rKID:1	2721	2747	99.054
PTC.culture_2day_medium_Kidney	PTC.culture	2	medium	Kidney	LOC108350148	108350148	0.1669	0.0717	0.13		0	0	0
PTC.culture_2day_medium_Kidney	PTC.culture	2	medium	Kidney	Mblac1	304346	0.1744	0.0718	0.13		0	0	0
PTC.culture_2day_medium_Kidney	PTC.culture	2	medium	Kidney	LOC365034	365034	-0.4511	0.0718	0.13		0	0	0
PTC.culture_2day_medium_Kidney	PTC.culture	2	medium	Kidney	Htr2a	29595	0.4353	0.0718	0.13	rKID:1	2721	2747	99.054
PTC.culture_2day_medium_Kidney	PTC.culture	2	medium	Kidney	Svopl	500085	-0.1104	0.0718	0.13		0	0	0
PTC.culture_2day_medium_Kidney	PTC.culture	2	medium	Kidney	LOC102550792	102550792	-0.1144	0.0718	0.13		0	0	0
PTC.culture_2day_medium_Kidney	PTC.culture	2	medium	Kidney	Akap17a	288526	0.1277	0.0718	0.13	rKID:40m	50	50	100
PTC.culture_2day_medium_Kidney	PTC.culture	2	medium	Kidney	Mir188	100314102	-0.1152	0.0719	0.13		0	0	0
PTC.culture_2day_medium_Kidney	PTC.culture	2	medium	Kidney	Cib3	685723	0.1553	0.0719	0.13		0	0	0
PTC.culture_2day_medium_Kidney	PTC.culture	2	medium	Kidney	LOC108350739	108350739	-0.1458	0.0719	0.13		0	0	0
PTC.culture_2day_medium_Kidney	PTC.culture	2	medium	Kidney	Drd4	25432	0.1433	0.072	0.13	rKID:1	2721	2747	99.054
PTC.culture_2day_medium_Kidney	PTC.culture	2	medium	Kidney	Hcfc1r1	287097	-0.1188	0.072	0.13	rKID:180	13	13	100
PTC.culture_2day_medium_Kidney	PTC.culture	2	medium	Kidney	LOC108349492	108349492	0.1347	0.072	0.13		0	0	0
PTC.culture_2day_medium_Kidney	PTC.culture	2	medium	Kidney	LOC108349616	108349616	-0.1854	0.072	0.13		0	0	0
PTC.culture_2day_medium_Kidney	PTC.culture	2	medium	Kidney	LOC108350809	108350809	0.241	0.0721	0.13		0	0	0
PTC.culture_2day_medium_Kidney	PTC.culture	2	medium	Kidney	Olr1352	405301	-0.1581	0.0721	0.13		0	0	0
PTC.culture_2day_medium_Kidney	PTC.culture	2	medium	Kidney	Ciao2a	300797	-0.185	0.0721	0.13	rKID:126	15	15	100
PTC.culture_2day_medium_Kidney	PTC.culture	2	medium	Kidney	Efnb1	25186	0.2193	0.0722	0.13	rKID:119	16	16	100
PTC.culture_2day_medium_Kidney	PTC.culture	2	medium	Kidney	Ube2d4	79435	-0.1483	0.0722	0.13		0	0	0
PTC.culture_2day_medium_Kidney	PTC.culture	2	medium	Kidney	Adamts4	66015	-0.1404	0.0722	0.13	rKID:56	24	24	100
PTC.culture_2day_medium_Kidney	PTC.culture	2	medium	Kidney	LOC685884	685884	0.1835	0.0723	0.13		0	0	0
PTC.culture_2day_medium_Kidney	PTC.culture	2	medium	Kidney	LOC102551086	102551086	0.1466	0.0723	0.13		0	0	0
PTC.culture_2day_medium_Kidney	PTC.culture	2	medium	Kidney	Cst11	245916	0.1284	0.0723	0.131	rKID:1	2721	2747	99.054
PTC.culture_2day_medium_Kidney	PTC.culture	2	medium	Kidney	LOC102546875	102546875	0.1453	0.0723	0.131		0	0	0
PTC.culture_2day_medium_Kidney	PTC.culture	2	medium	Kidney	LOC108350446	108350446	0.2472	0.0724	0.131		0	0	0
PTC.culture_2day_medium_Kidney	PTC.culture	2	medium	Kidney	Mir154	100314039	-0.306	0.0724	0.131		0	0	0
PTC.culture_2day_medium_Kidney	PTC.culture	2	medium	Kidney	LOC365829	365829	0.1743	0.0724	0.131		0	0	0
PTC.culture_2day_medium_Kidney	PTC.culture	2	medium	Kidney	Crh	81648	-0.206	0.0725	0.131		0	0	0
PTC.culture_2day_medium_Kidney	PTC.culture	2	medium	Kidney	LOC108349449	108349449	-0.3156	0.0725	0.131		0	0	0
PTC.culture_2day_medium_Kidney	PTC.culture	2	medium	Kidney	LOC102551940	102551940	0.1318	0.0726	0.131		0	0	0
PTC.culture_2day_medium_Kidney	PTC.culture	2	medium	Kidney	LOC367858	367858	0.1362	0.0726	0.131		0	0	0
PTC.culture_2day_medium_Kidney	PTC.culture	2	medium	Kidney	Cts8l1	290972	0.1622	0.0726	0.131		0	0	0
PTC.culture_2day_medium_Kidney	PTC.culture	2	medium	Kidney	LOC102549861	102549861	-0.1371	0.0726	0.131		0	0	0
PTC.culture_2day_medium_Kidney	PTC.culture	2	medium	Kidney	LOC108352753	108352753	-0.3496	0.0727	0.131		0	0	0
PTC.culture_2day_medium_Kidney	PTC.culture	2	medium	Kidney	LOC102555109	102555109	0.1391	0.0727	0.131	rKID:1	2721	2747	99.054
PTC.culture_2day_medium_Kidney	PTC.culture	2	medium	Kidney	Taf7l	363493	0.1233	0.0728	0.131	rKID:1	2721	2747	99.054
PTC.culture_2day_medium_Kidney	PTC.culture	2	medium	Kidney	LOC102556501	102556501	-0.1544	0.0728	0.131		0	0	0
PTC.culture_2day_medium_Kidney	PTC.culture	2	medium	Kidney	LOC100365773	100365773	-0.1429	0.0728	0.131		0	0	0
PTC.culture_2day_medium_Kidney	PTC.culture	2	medium	Kidney	LOC102555855	102555855	-0.1205	0.0728	0.131		0	0	0
PTC.culture_2day_medium_Kidney	PTC.culture	2	medium	Kidney	Zbtb41	289052	0.1819	0.073	0.132	rKID:238	10	10	100
PTC.culture_2day_medium_Kidney	PTC.culture	2	medium	Kidney	Psg29	292666	-0.1469	0.073	0.132		0	0	0
PTC.culture_2day_medium_Kidney	PTC.culture	2	medium	Kidney	RGD1561853	288346	0.14	0.0731	0.132		0	0	0
PTC.culture_2day_medium_Kidney	PTC.culture	2	medium	Kidney	LOC102548914	102548914	-0.1394	0.0731	0.132		0	0	0
PTC.culture_2day_medium_Kidney	PTC.culture	2	medium	Kidney	Cyp3a71-ps	690383	0.3266	0.0732	0.132		0	0	0
PTC.culture_2day_medium_Kidney	PTC.culture	2	medium	Kidney	RGD1561341	502769	0.2227	0.0732	0.132		0	0	0
PTC.culture_2day_medium_Kidney	PTC.culture	2	medium	Kidney	LOC689504	689504	0.1286	0.0733	0.132		0	0	0
PTC.culture_2day_medium_Kidney	PTC.culture	2	medium	Kidney	Six3	78974	0.1242	0.0733	0.132		0	0	0
PTC.culture_2day_medium_Kidney	PTC.culture	2	medium	Kidney	Borcs6	497934	0.1893	0.0733	0.132	rKID:39m	55	55	100
PTC.culture_2day_medium_Kidney	PTC.culture	2	medium	Kidney	Sdccag1-ps1	299114	0.2017	0.0734	0.132		0	0	0
PTC.culture_2day_medium_Kidney	PTC.culture	2	medium	Kidney	Bmpr1a	81507	0.1391	0.0735	0.132		0	0	0
PTC.culture_2day_medium_Kidney	PTC.culture	2	medium	Kidney	Arfgef1	312915	-0.1552	0.0735	0.133	rKID:155	14	14	100
PTC.culture_2day_medium_Kidney	PTC.culture	2	medium	Kidney	Tango6	307816	-0.1907	0.0735	0.133	rKID:242	10	10	100
PTC.culture_2day_medium_Kidney	PTC.culture	2	medium	Kidney	Cpsf4l	287799	-0.1569	0.0735	0.133		0	0	0
PTC.culture_2day_medium_Kidney	PTC.culture	2	medium	Kidney	Cbln2	291388	0.1276	0.0736	0.133	rKID:1	2721	2747	99.054
PTC.culture_2day_medium_Kidney	PTC.culture	2	medium	Kidney	LOC685331	685331	0.1536	0.0736	0.133		0	0	0
PTC.culture_2day_medium_Kidney	PTC.culture	2	medium	Kidney	LOC102555450	102555450	-0.112	0.0737	0.133		0	0	0
PTC.culture_2day_medium_Kidney	PTC.culture	2	medium	Kidney	Zdhhc24	293665	-0.169	0.0737	0.133		0	0	0
PTC.culture_2day_medium_Kidney	PTC.culture	2	medium	Kidney	LOC102547018	102547018	-0.1729	0.0737	0.133		0	0	0
PTC.culture_2day_medium_Kidney	PTC.culture	2	medium	Kidney	Olr1245	405095	-0.1861	0.0738	0.133		0	0	0
PTC.culture_2day_medium_Kidney	PTC.culture	2	medium	Kidney	Mosmo	102547219	0.1765	0.0738	0.133		0	0	0
PTC.culture_2day_medium_Kidney	PTC.culture	2	medium	Kidney	LOC108350970	108350970	0.1194	0.0738	0.133		0	0	0
PTC.culture_2day_medium_Kidney	PTC.culture	2	medium	Kidney	Prl8a2	24315	0.1451	0.0738	0.133	rKID:1	2721	2747	99.054
PTC.culture_2day_medium_Kidney	PTC.culture	2	medium	Kidney	Fer	301737	0.1198	0.0738	0.133		0	0	0
PTC.culture_2day_medium_Kidney	PTC.culture	2	medium	Kidney	Klhl38	314996	-0.1499	0.0739	0.133	rKID:1	2721	2747	99.054
PTC.culture_2day_medium_Kidney	PTC.culture	2	medium	Kidney	Uvssa	314061	-0.1157	0.074	0.133		0	0	0
PTC.culture_2day_medium_Kidney	PTC.culture	2	medium	Kidney	LOC108350586	108350586	0.1171	0.074	0.133		0	0	0
PTC.culture_2day_medium_Kidney	PTC.culture	2	medium	Kidney	LOC683961	683961	0.4151	0.0741	0.133		0	0	0
PTC.culture_2day_medium_Kidney	PTC.culture	2	medium	Kidney	LOC102554046	102554046	0.1176	0.0741	0.133		0	0	0
PTC.culture_2day_medium_Kidney	PTC.culture	2	medium	Kidney	LOC366979	366979	0.127	0.0741	0.133		0	0	0
PTC.culture_2day_medium_Kidney	PTC.culture	2	medium	Kidney	LOC102551000	102551000	0.1633	0.0741	0.133		0	0	0
PTC.culture_2day_medium_Kidney	PTC.culture	2	medium	Kidney	LOC102550849	102550849	-0.1655	0.0742	0.134		0	0	0
PTC.culture_2day_medium_Kidney	PTC.culture	2	medium	Kidney	Tcte3	365153	0.1605	0.0742	0.134		0	0	0
PTC.culture_2day_medium_Kidney	PTC.culture	2	medium	Kidney	Gask1a	316090	-0.1405	0.0742	0.134		0	0	0
PTC.culture_2day_medium_Kidney	PTC.culture	2	medium	Kidney	Gan	307893	-0.269	0.0743	0.134		0	0	0
PTC.culture_2day_medium_Kidney	PTC.culture	2	medium	Kidney	LOC102551820	102551820	0.1364	0.0743	0.134	rKID:1	2721	2747	99.054
PTC.culture_2day_medium_Kidney	PTC.culture	2	medium	Kidney	Gabarapl2	64670	-0.1602	0.0745	0.134	rKID:3m	609	609	100
PTC.culture_2day_medium_Kidney	PTC.culture	2	medium	Kidney	Arid1a	297867	-0.1509	0.0746	0.134	rKID:26m	64	64	100
PTC.culture_2day_medium_Kidney	PTC.culture	2	medium	Kidney	S100a3	114216	-0.1195	0.0746	0.134	rKID:1	2721	2747	99.054
PTC.culture_2day_medium_Kidney	PTC.culture	2	medium	Kidney	Olr1589	289251	-0.1502	0.0746	0.134		0	0	0
PTC.culture_2day_medium_Kidney	PTC.culture	2	medium	Kidney	LOC108351660	108351660	-0.169	0.0746	0.134		0	0	0
PTC.culture_2day_medium_Kidney	PTC.culture	2	medium	Kidney	LOC685699	685699	0.1738	0.0746	0.134		0	0	0
PTC.culture_2day_medium_Kidney	PTC.culture	2	medium	Kidney	Pgap1	316400	0.4027	0.0746	0.134		0	0	0
PTC.culture_2day_medium_Kidney	PTC.culture	2	medium	Kidney	Ndufv3	64539	-0.1559	0.0746	0.134	rKID:43m	54	54	100
PTC.culture_2day_medium_Kidney	PTC.culture	2	medium	Kidney	Hook1	313370	-0.4998	0.0747	0.134	rKID:31m	53	53	100
PTC.culture_2day_medium_Kidney	PTC.culture	2	medium	Kidney	Mir221	100314163	0.4235	0.0747	0.134		0	0	0
PTC.culture_2day_medium_Kidney	PTC.culture	2	medium	Kidney	LOC102553045	102553045	0.1482	0.0747	0.134		0	0	0
PTC.culture_2day_medium_Kidney	PTC.culture	2	medium	Kidney	Stx1b	24923	0.118	0.0747	0.134	rKID:1	2721	2747	99.054
PTC.culture_2day_medium_Kidney	PTC.culture	2	medium	Kidney	LOC108348120	108348120	-0.1288	0.0748	0.135		0	0	0
PTC.culture_2day_medium_Kidney	PTC.culture	2	medium	Kidney	Ms4a15	365408	-0.1175	0.0748	0.135		0	0	0
PTC.culture_2day_medium_Kidney	PTC.culture	2	medium	Kidney	RGD1564463	289322	-0.167	0.0749	0.135		0	0	0
PTC.culture_2day_medium_Kidney	PTC.culture	2	medium	Kidney	Prcc	310687	0.1638	0.0749	0.135	rKID:352	6	6	100
PTC.culture_2day_medium_Kidney	PTC.culture	2	medium	Kidney	Olr325	293763	0.1653	0.075	0.135		0	0	0
PTC.culture_2day_medium_Kidney	PTC.culture	2	medium	Kidney	Htr2b	29581	0.1361	0.075	0.135	rKID:12m	134	135	99.259
PTC.culture_2day_medium_Kidney	PTC.culture	2	medium	Kidney	Aanat	25120	-0.1383	0.075	0.135	rKID:1	2721	2747	99.054
PTC.culture_2day_medium_Kidney	PTC.culture	2	medium	Kidney	Ifit1bl	294090	-0.3013	0.0751	0.135		0	0	0
PTC.culture_2day_medium_Kidney	PTC.culture	2	medium	Kidney	Mln	100126231	-0.1123	0.0751	0.135		0	0	0
PTC.culture_2day_medium_Kidney	PTC.culture	2	medium	Kidney	Epha4	316539	-0.4198	0.0751	0.135	rKID:170	13	13	100
PTC.culture_2day_medium_Kidney	PTC.culture	2	medium	Kidney	Mageb7	503442	-0.2323	0.0752	0.135		0	0	0
PTC.culture_2day_medium_Kidney	PTC.culture	2	medium	Kidney	LOC102548672	102548672	0.1259	0.0752	0.135		0	0	0
PTC.culture_2day_medium_Kidney	PTC.culture	2	medium	Kidney	RGD1565332	289685	-0.1568	0.0753	0.135		0	0	0
PTC.culture_2day_medium_Kidney	PTC.culture	2	medium	Kidney	Skap1	286975	-0.2864	0.0754	0.135	rKID:224	11	11	100
PTC.culture_2day_medium_Kidney	PTC.culture	2	medium	Kidney	Prox1	305066	-1.1147	0.0754	0.135	rKID:19	57	57	100
PTC.culture_2day_medium_Kidney	PTC.culture	2	medium	Kidney	Folr2	293154	0.2038	0.0754	0.135	rKID:63m	31	31	100
PTC.culture_2day_medium_Kidney	PTC.culture	2	medium	Kidney	Olr633	404844	0.2488	0.0754	0.136		0	0	0
PTC.culture_2day_medium_Kidney	PTC.culture	2	medium	Kidney	Pex11g	288369	-0.1299	0.0754	0.136	rKID:14m	87	87	100
PTC.culture_2day_medium_Kidney	PTC.culture	2	medium	Kidney	Olr1662	291361	0.2393	0.0755	0.136		0	0	0
PTC.culture_2day_medium_Kidney	PTC.culture	2	medium	Kidney	Myzap	363091	0.2349	0.0755	0.136	rKID:12m	134	135	99.259
PTC.culture_2day_medium_Kidney	PTC.culture	2	medium	Kidney	Hsd17b2	79243	-0.314	0.0755	0.136	rKID:21	45	45	100
PTC.culture_2day_medium_Kidney	PTC.culture	2	medium	Kidney	Tcf4	84382	-0.2296	0.0756	0.136		0	0	0
PTC.culture_2day_medium_Kidney	PTC.culture	2	medium	Kidney	Gap43	29423	-0.1148	0.0756	0.136	rKID:1	2721	2747	99.054
PTC.culture_2day_medium_Kidney	PTC.culture	2	medium	Kidney	LOC308990	308990	-0.1483	0.0756	0.136	rKID:7m	221	221	100
PTC.culture_2day_medium_Kidney	PTC.culture	2	medium	Kidney	H19	309122	-0.1142	0.0757	0.136	rKID:1	2721	2747	99.054
PTC.culture_2day_medium_Kidney	PTC.culture	2	medium	Kidney	LOC102556087	102556087	0.2148	0.0757	0.136		0	0	0
PTC.culture_2day_medium_Kidney	PTC.culture	2	medium	Kidney	Adad1	294979	0.1059	0.0757	0.136		0	0	0
PTC.culture_2day_medium_Kidney	PTC.culture	2	medium	Kidney	Glrx5	362776	-0.1176	0.0758	0.136	rKID:28m	82	82	100
PTC.culture_2day_medium_Kidney	PTC.culture	2	medium	Kidney	Olr1471	404974	-0.1417	0.0758	0.136		0	0	0
PTC.culture_2day_medium_Kidney	PTC.culture	2	medium	Kidney	LOC108350364	108350364	0.3233	0.0759	0.136		0	0	0
PTC.culture_2day_medium_Kidney	PTC.culture	2	medium	Kidney	Ang2	497229	-0.2097	0.0759	0.136		0	0	0
PTC.culture_2day_medium_Kidney	PTC.culture	2	medium	Kidney	Kif11	171304	0.7654	0.0759	0.136	rKID:335	7	7	100
PTC.culture_2day_medium_Kidney	PTC.culture	2	medium	Kidney	LOC108348829	108348829	-0.2138	0.0759	0.136		0	0	0
PTC.culture_2day_medium_Kidney	PTC.culture	2	medium	Kidney	Ankrd66	501105	-0.1968	0.076	0.136		0	0	0
PTC.culture_2day_medium_Kidney	PTC.culture	2	medium	Kidney	Cadm1	363058	0.3675	0.076	0.136	rKID:12m	134	135	99.259
PTC.culture_2day_medium_Kidney	PTC.culture	2	medium	Kidney	Tlx3	497881	0.1705	0.076	0.136	rKID:1	2721	2747	99.054
PTC.culture_2day_medium_Kidney	PTC.culture	2	medium	Kidney	Aoc2-ps1	353257	-0.1616	0.0761	0.137		0	0	0
PTC.culture_2day_medium_Kidney	PTC.culture	2	medium	Kidney	LOC108351302	108351302	0.1567	0.0761	0.137		0	0	0
PTC.culture_2day_medium_Kidney	PTC.culture	2	medium	Kidney	Klk1c9	292868	-1.2886	0.0761	0.137	rKID:328	7	7	100
PTC.culture_2day_medium_Kidney	PTC.culture	2	medium	Kidney	Plcb4	25031	-0.1817	0.0761	0.137	rKID:276	9	9	100
PTC.culture_2day_medium_Kidney	PTC.culture	2	medium	Kidney	LOC102553320	102553320	0.1493	0.0762	0.137		0	0	0
PTC.culture_2day_medium_Kidney	PTC.culture	2	medium	Kidney	Col15a1	298069	0.1693	0.0762	0.137		0	0	0
PTC.culture_2day_medium_Kidney	PTC.culture	2	medium	Kidney	LOC102546590	102546590	0.1429	0.0762	0.137		0	0	0
PTC.culture_2day_medium_Kidney	PTC.culture	2	medium	Kidney	Fam110d	500563	0.177	0.0763	0.137		0	0	0
PTC.culture_2day_medium_Kidney	PTC.culture	2	medium	Kidney	Olr1364	405150	-0.1499	0.0764	0.137		0	0	0
PTC.culture_2day_medium_Kidney	PTC.culture	2	medium	Kidney	LOC100909682	100909682	0.2608	0.0764	0.137		0	0	0
PTC.culture_2day_medium_Kidney	PTC.culture	2	medium	Kidney	Tctex1d1	362553	-0.1037	0.0764	0.137	rKID:1	2721	2747	99.054
PTC.culture_2day_medium_Kidney	PTC.culture	2	medium	Kidney	LOC314123	314123	0.5019	0.0765	0.137		0	0	0
PTC.culture_2day_medium_Kidney	PTC.culture	2	medium	Kidney	Ehd1	293692	-0.6048	0.0765	0.137	rKID:25m	58	60	96.667
PTC.culture_2day_medium_Kidney	PTC.culture	2	medium	Kidney	Lcor	365462	0.1301	0.0765	0.137		0	0	0
PTC.culture_2day_medium_Kidney	PTC.culture	2	medium	Kidney	LOC102546375	102546375	-0.2573	0.0765	0.137		0	0	0
PTC.culture_2day_medium_Kidney	PTC.culture	2	medium	Kidney	Olr224	365342	0.2539	0.0765	0.137		0	0	0
PTC.culture_2day_medium_Kidney	PTC.culture	2	medium	Kidney	LOC103692985	103692985	-0.1678	0.0765	0.137		0	0	0
PTC.culture_2day_medium_Kidney	PTC.culture	2	medium	Kidney	LOC102549445	102549445	-0.1021	0.0766	0.137		0	0	0
PTC.culture_2day_medium_Kidney	PTC.culture	2	medium	Kidney	Mcm9	499437	0.1061	0.0766	0.137		0	0	0
PTC.culture_2day_medium_Kidney	PTC.culture	2	medium	Kidney	Tff1	117270	-0.1244	0.0766	0.137	rKID:1	2721	2747	99.054
PTC.culture_2day_medium_Kidney	PTC.culture	2	medium	Kidney	Yipf1	298312	-0.1175	0.0766	0.137		0	0	0
PTC.culture_2day_medium_Kidney	PTC.culture	2	medium	Kidney	Arntl2	362464	0.1182	0.0766	0.137		0	0	0
PTC.culture_2day_medium_Kidney	PTC.culture	2	medium	Kidney	LOC102555049	102555049	-0.1766	0.0767	0.137		0	0	0
PTC.culture_2day_medium_Kidney	PTC.culture	2	medium	Kidney	Colec12	361289	0.4105	0.0767	0.137	rKID:68m	39	39	100
PTC.culture_2day_medium_Kidney	PTC.culture	2	medium	Kidney	Cdk10	361434	-0.1202	0.0768	0.138		0	0	0
PTC.culture_2day_medium_Kidney	PTC.culture	2	medium	Kidney	Cript	56725	-0.1644	0.0768	0.138	rKID:2m	1115	1123	99.288
PTC.culture_2day_medium_Kidney	PTC.culture	2	medium	Kidney	Atp11c	317599	0.3176	0.0768	0.138	rKID:353	6	6	100
PTC.culture_2day_medium_Kidney	PTC.culture	2	medium	Kidney	Sowaha	497903	-0.1365	0.0768	0.138	rKID:1	2721	2747	99.054
PTC.culture_2day_medium_Kidney	PTC.culture	2	medium	Kidney	LOC102550355	102550355	-0.1272	0.0768	0.138		0	0	0
PTC.culture_2day_medium_Kidney	PTC.culture	2	medium	Kidney	Neto2	307757	0.8217	0.0768	0.138	rKID:9m	164	165	99.394
PTC.culture_2day_medium_Kidney	PTC.culture	2	medium	Kidney	LOC102548532	102548532	-0.318	0.0769	0.138	rKID:25m	58	60	96.667
PTC.culture_2day_medium_Kidney	PTC.culture	2	medium	Kidney	LOC108348923	108348923	-0.1079	0.0769	0.138		0	0	0
PTC.culture_2day_medium_Kidney	PTC.culture	2	medium	Kidney	Mir483	100314198	-0.1297	0.0769	0.138		0	0	0
PTC.culture_2day_medium_Kidney	PTC.culture	2	medium	Kidney	LOC100911607	100911607	0.2086	0.0769	0.138		0	0	0
PTC.culture_2day_medium_Kidney	PTC.culture	2	medium	Kidney	LOC102547251	102547251	-0.107	0.077	0.138		0	0	0
PTC.culture_2day_medium_Kidney	PTC.culture	2	medium	Kidney	Slc38a8	502208	-0.1148	0.077	0.138		0	0	0
PTC.culture_2day_medium_Kidney	PTC.culture	2	medium	Kidney	Cnst	498297	-0.1786	0.077	0.138	rKID:135	15	15	100
PTC.culture_2day_medium_Kidney	PTC.culture	2	medium	Kidney	LOC108351879	108351879	-0.2126	0.0771	0.138		0	0	0
PTC.culture_2day_medium_Kidney	PTC.culture	2	medium	Kidney	Mir3581	100526595	0.3063	0.0771	0.138		0	0	0
PTC.culture_2day_medium_Kidney	PTC.culture	2	medium	Kidney	RGD1566344	310360	0.351	0.0771	0.138		0	0	0
PTC.culture_2day_medium_Kidney	PTC.culture	2	medium	Kidney	RGD1565959	301230	-0.1043	0.0771	0.138	rKID:1	2721	2747	99.054
PTC.culture_2day_medium_Kidney	PTC.culture	2	medium	Kidney	Fzd10	363913	0.1612	0.0771	0.138		0	0	0
PTC.culture_2day_medium_Kidney	PTC.culture	2	medium	Kidney	B3gntl1	367384	-0.2489	0.0771	0.138		0	0	0
PTC.culture_2day_medium_Kidney	PTC.culture	2	medium	Kidney	LOC102553558	102553558	-0.1615	0.0771	0.138		0	0	0
PTC.culture_2day_medium_Kidney	PTC.culture	2	medium	Kidney	Kcnk4	116489	-0.1265	0.0772	0.138	rKID:1	2721	2747	99.054
PTC.culture_2day_medium_Kidney	PTC.culture	2	medium	Kidney	Phactr4	682920	-0.2444	0.0773	0.138		0	0	0
PTC.culture_2day_medium_Kidney	PTC.culture	2	medium	Kidney	Nell2	81734	0.1382	0.0773	0.138	rKID:1	2721	2747	99.054
PTC.culture_2day_medium_Kidney	PTC.culture	2	medium	Kidney	Chchd3	296966	0.1443	0.0773	0.138	rKID:28m	82	82	100
PTC.culture_2day_medium_Kidney	PTC.culture	2	medium	Kidney	Gimd1	362042	-0.3134	0.0773	0.138		0	0	0
PTC.culture_2day_medium_Kidney	PTC.culture	2	medium	Kidney	LOC102548300	102548300	0.1374	0.0774	0.138	rKID:1	2721	2747	99.054
PTC.culture_2day_medium_Kidney	PTC.culture	2	medium	Kidney	Olr219	293365	-0.1839	0.0774	0.138		0	0	0
PTC.culture_2day_medium_Kidney	PTC.culture	2	medium	Kidney	LOC108351180	108351180	-0.1583	0.0774	0.138		0	0	0
PTC.culture_2day_medium_Kidney	PTC.culture	2	medium	Kidney	Glrb	25456	0.1366	0.0774	0.138	rKID:1	2721	2747	99.054
PTC.culture_2day_medium_Kidney	PTC.culture	2	medium	Kidney	Fhod1	291964	0.1548	0.0774	0.138	rKID:7m	221	221	100
PTC.culture_2day_medium_Kidney	PTC.culture	2	medium	Kidney	RGD1560883	294603	-0.1315	0.0775	0.139		0	0	0
PTC.culture_2day_medium_Kidney	PTC.culture	2	medium	Kidney	L3mbtl4	689856	-0.1413	0.0775	0.139		0	0	0
PTC.culture_2day_medium_Kidney	PTC.culture	2	medium	Kidney	LOC100361391	100361391	0.1313	0.0776	0.139		0	0	0
PTC.culture_2day_medium_Kidney	PTC.culture	2	medium	Kidney	LOC685788	685788	-0.3875	0.0776	0.139		0	0	0
PTC.culture_2day_medium_Kidney	PTC.culture	2	medium	Kidney	R3hdml	366245	-0.1355	0.0777	0.139		0	0	0
PTC.culture_2day_medium_Kidney	PTC.culture	2	medium	Kidney	Sirt4	304539	-0.1276	0.0778	0.139		0	0	0
PTC.culture_2day_medium_Kidney	PTC.culture	2	medium	Kidney	Gdpd2	302421	-0.1083	0.0778	0.139	rKID:1	2721	2747	99.054
PTC.culture_2day_medium_Kidney	PTC.culture	2	medium	Kidney	Epb42	362202	-0.1465	0.0778	0.139	rKID:1	2721	2747	99.054
PTC.culture_2day_medium_Kidney	PTC.culture	2	medium	Kidney	Zfp324	365192	0.108	0.0779	0.139	rKID:1	2721	2747	99.054
PTC.culture_2day_medium_Kidney	PTC.culture	2	medium	Kidney	Eml5	444982	-0.1866	0.0779	0.139		0	0	0
PTC.culture_2day_medium_Kidney	PTC.culture	2	medium	Kidney	Mir7578	102465751	-0.2907	0.0779	0.139		0	0	0
PTC.culture_2day_medium_Kidney	PTC.culture	2	medium	Kidney	NA	502802	0.12	0.0779	0.139		0	0	0
PTC.culture_2day_medium_Kidney	PTC.culture	2	medium	Kidney	Nol4l	362240	-0.1517	0.0779	0.139	rKID:167	12	13	92.308
PTC.culture_2day_medium_Kidney	PTC.culture	2	medium	Kidney	Enpp4	301261	-0.1781	0.0779	0.139	rKID:41m	44	44	100
PTC.culture_2day_medium_Kidney	PTC.culture	2	medium	Kidney	Defb12	641643	-0.1438	0.0779	0.139		0	0	0
PTC.culture_2day_medium_Kidney	PTC.culture	2	medium	Kidney	Kcnk3	29553	0.111	0.0779	0.139	rKID:128	15	15	100
PTC.culture_2day_medium_Kidney	PTC.culture	2	medium	Kidney	Stard13	498130	0.3574	0.078	0.139	rKID:12m	134	135	99.259
PTC.culture_2day_medium_Kidney	PTC.culture	2	medium	Kidney	Sec63	309858	0.1467	0.078	0.139	rKID:1	2721	2747	99.054
PTC.culture_2day_medium_Kidney	PTC.culture	2	medium	Kidney	Ddx60	100360801	0.168	0.078	0.139		0	0	0
PTC.culture_2day_medium_Kidney	PTC.culture	2	medium	Kidney	Olr196	293338	0.4033	0.078	0.139		0	0	0
PTC.culture_2day_medium_Kidney	PTC.culture	2	medium	Kidney	Ndn	308690	0.2079	0.078	0.139	rKID:2m	1115	1123	99.288
PTC.culture_2day_medium_Kidney	PTC.culture	2	medium	Kidney	Nr1d1	252917	-0.1714	0.0781	0.139	rKID:33	34	34	100
PTC.culture_2day_medium_Kidney	PTC.culture	2	medium	Kidney	LOC100909816	100909816	0.2276	0.0781	0.14		0	0	0
PTC.culture_2day_medium_Kidney	PTC.culture	2	medium	Kidney	Olr1630	290005	0.1389	0.0782	0.14		0	0	0
PTC.culture_2day_medium_Kidney	PTC.culture	2	medium	Kidney	LOC108352126	108352126	-0.1068	0.0782	0.14		0	0	0
PTC.culture_2day_medium_Kidney	PTC.culture	2	medium	Kidney	Mat2a	171347	-0.5147	0.0782	0.14		0	0	0
PTC.culture_2day_medium_Kidney	PTC.culture	2	medium	Kidney	LOC108351997	108351997	0.1727	0.0783	0.14		0	0	0
PTC.culture_2day_medium_Kidney	PTC.culture	2	medium	Kidney	Slamf9	289235	0.176	0.0784	0.14	rKID:7m	221	221	100
PTC.culture_2day_medium_Kidney	PTC.culture	2	medium	Kidney	NEWGENE_1308105	108348076	0.1335	0.0784	0.14		0	0	0
PTC.culture_2day_medium_Kidney	PTC.culture	2	medium	Kidney	LOC102550659	102550659	-0.1172	0.0785	0.14		0	0	0
PTC.culture_2day_medium_Kidney	PTC.culture	2	medium	Kidney	Has2	25694	0.1774	0.0785	0.14	rKID:1	2721	2747	99.054
PTC.culture_2day_medium_Kidney	PTC.culture	2	medium	Kidney	Olr1490	404970	0.1152	0.0785	0.14		0	0	0
PTC.culture_2day_medium_Kidney	PTC.culture	2	medium	Kidney	LOC103692150	103692150	-0.7358	0.0785	0.14		0	0	0
PTC.culture_2day_medium_Kidney	PTC.culture	2	medium	Kidney	LOC683469	683469	-0.1436	0.0785	0.14		0	0	0
PTC.culture_2day_medium_Kidney	PTC.culture	2	medium	Kidney	Galnt6	100361647	-0.1198	0.0786	0.14	rKID:18m	103	103	100
PTC.culture_2day_medium_Kidney	PTC.culture	2	medium	Kidney	LOC102549716	102549716	-0.1444	0.0786	0.14		0	0	0
PTC.culture_2day_medium_Kidney	PTC.culture	2	medium	Kidney	Ankrd13a	360823	0.5753	0.0787	0.14	rKID:336	7	7	100
PTC.culture_2day_medium_Kidney	PTC.culture	2	medium	Kidney	Slc24a3	85267	-0.1335	0.0787	0.14	rKID:128	15	15	100
PTC.culture_2day_medium_Kidney	PTC.culture	2	medium	Kidney	Mas1	25153	-0.1531	0.0788	0.141	rKID:1	2721	2747	99.054
PTC.culture_2day_medium_Kidney	PTC.culture	2	medium	Kidney	LOC108351139	108351139	0.1123	0.0788	0.141		0	0	0
PTC.culture_2day_medium_Kidney	PTC.culture	2	medium	Kidney	LOC100911357	100911357	0.1355	0.0788	0.141	rKID:1	2721	2747	99.054
PTC.culture_2day_medium_Kidney	PTC.culture	2	medium	Kidney	Plch2	313756	-0.1313	0.0788	0.141	rKID:1	2721	2747	99.054
PTC.culture_2day_medium_Kidney	PTC.culture	2	medium	Kidney	Mir1188	100526588	-0.1527	0.0788	0.141		0	0	0
PTC.culture_2day_medium_Kidney	PTC.culture	2	medium	Kidney	Mzb1	291675	-0.2178	0.0788	0.141	rKID:1	2721	2747	99.054
PTC.culture_2day_medium_Kidney	PTC.culture	2	medium	Kidney	Tmod4	295261	-0.4979	0.0788	0.141	rKID:19	57	57	100
PTC.culture_2day_medium_Kidney	PTC.culture	2	medium	Kidney	Rnf139	315000	-0.1309	0.0788	0.141	rKID:250	10	10	100
PTC.culture_2day_medium_Kidney	PTC.culture	2	medium	Kidney	LOC108351306	108351306	0.1583	0.0789	0.141		0	0	0
PTC.culture_2day_medium_Kidney	PTC.culture	2	medium	Kidney	RGD1564958	290604	0.3056	0.0789	0.141		0	0	0
PTC.culture_2day_medium_Kidney	PTC.culture	2	medium	Kidney	Vwc2	501231	-0.149	0.0789	0.141	rKID:1	2721	2747	99.054
PTC.culture_2day_medium_Kidney	PTC.culture	2	medium	Kidney	LOC680363	680363	-0.3302	0.0789	0.141		0	0	0
PTC.culture_2day_medium_Kidney	PTC.culture	2	medium	Kidney	LOC102547112	102547112	-0.1738	0.0789	0.141		0	0	0
PTC.culture_2day_medium_Kidney	PTC.culture	2	medium	Kidney	LOC103694986	103694986	0.2776	0.0789	0.141		0	0	0
PTC.culture_2day_medium_Kidney	PTC.culture	2	medium	Kidney	Klra22	24933	-0.1637	0.079	0.141	rKID:1	2721	2747	99.054
PTC.culture_2day_medium_Kidney	PTC.culture	2	medium	Kidney	Clec18a	307851	-0.1325	0.079	0.141		0	0	0
PTC.culture_2day_medium_Kidney	PTC.culture	2	medium	Kidney	Borcs5	362452	-0.1227	0.079	0.141	rKID:1	2721	2747	99.054
PTC.culture_2day_medium_Kidney	PTC.culture	2	medium	Kidney	Gopc	309774	-0.1379	0.079	0.141	rKID:118	16	16	100
PTC.culture_2day_medium_Kidney	PTC.culture	2	medium	Kidney	LOC102550633	102550633	0.1658	0.0791	0.141		0	0	0
PTC.culture_2day_medium_Kidney	PTC.culture	2	medium	Kidney	LOC108352390	108352390	-0.1381	0.0792	0.141		0	0	0
PTC.culture_2day_medium_Kidney	PTC.culture	2	medium	Kidney	Prss38	287358	-0.1581	0.0792	0.141		0	0	0
PTC.culture_2day_medium_Kidney	PTC.culture	2	medium	Kidney	Mcpt4	54270	0.1205	0.0792	0.141	rKID:1	2721	2747	99.054
PTC.culture_2day_medium_Kidney	PTC.culture	2	medium	Kidney	LOC108349638	108349638	-0.204	0.0792	0.141		0	0	0
PTC.culture_2day_medium_Kidney	PTC.culture	2	medium	Kidney	LOC102551312	102551312	0.1794	0.0792	0.141		0	0	0
PTC.culture_2day_medium_Kidney	PTC.culture	2	medium	Kidney	RGD1311575	289568	-0.1209	0.0793	0.141		0	0	0
PTC.culture_2day_medium_Kidney	PTC.culture	2	medium	Kidney	Slc25a44	365841	-0.1763	0.0793	0.141	rKID:2m	1115	1123	99.288
PTC.culture_2day_medium_Kidney	PTC.culture	2	medium	Kidney	LOC100362813	100362813	-0.1474	0.0793	0.141		0	0	0
PTC.culture_2day_medium_Kidney	PTC.culture	2	medium	Kidney	Apoc2	292697	-0.2522	0.0793	0.141		0	0	0
PTC.culture_2day_medium_Kidney	PTC.culture	2	medium	Kidney	LOC108351974	108351974	-0.2223	0.0793	0.141		0	0	0
PTC.culture_2day_medium_Kidney	PTC.culture	2	medium	Kidney	Chrm2	81645	0.1187	0.0793	0.141	rKID:1	2721	2747	99.054
PTC.culture_2day_medium_Kidney	PTC.culture	2	medium	Kidney	Usp11	408217	-0.1484	0.0794	0.141	rKID:9m	164	165	99.394
PTC.culture_2day_medium_Kidney	PTC.culture	2	medium	Kidney	Efnb3	360546	-0.1121	0.0794	0.141	rKID:1	2721	2747	99.054
PTC.culture_2day_medium_Kidney	PTC.culture	2	medium	Kidney	RGD1307182	316207	-0.2571	0.0795	0.141		0	0	0
PTC.culture_2day_medium_Kidney	PTC.culture	2	medium	Kidney	LOC688977	688977	0.3332	0.0796	0.142		0	0	0
PTC.culture_2day_medium_Kidney	PTC.culture	2	medium	Kidney	LOC100912557	100912557	-0.3027	0.0796	0.142		0	0	0
PTC.culture_2day_medium_Kidney	PTC.culture	2	medium	Kidney	LOC102550519	102550519	0.1136	0.0796	0.142		0	0	0
PTC.culture_2day_medium_Kidney	PTC.culture	2	medium	Kidney	Calb1	83839	-2.0344	0.0797	0.142	rKID:329	7	7	100
PTC.culture_2day_medium_Kidney	PTC.culture	2	medium	Kidney	Ints1	288514	0.141	0.0797	0.142		0	0	0
PTC.culture_2day_medium_Kidney	PTC.culture	2	medium	Kidney	Hmces	500251	0.1279	0.0798	0.142		0	0	0
PTC.culture_2day_medium_Kidney	PTC.culture	2	medium	Kidney	Fgf16	60464	0.129	0.0798	0.142	rKID:1	2721	2747	99.054
PTC.culture_2day_medium_Kidney	PTC.culture	2	medium	Kidney	Rgsl2h	364021	0.2418	0.0799	0.142		0	0	0
PTC.culture_2day_medium_Kidney	PTC.culture	2	medium	Kidney	LOC103691972	103691972	-0.1701	0.0799	0.142		0	0	0
PTC.culture_2day_medium_Kidney	PTC.culture	2	medium	Kidney	Reep2	682105	0.1363	0.0799	0.142	rKID:1	2721	2747	99.054
PTC.culture_2day_medium_Kidney	PTC.culture	2	medium	Kidney	Trim60	100362694	-0.1115	0.0799	0.142		0	0	0
PTC.culture_2day_medium_Kidney	PTC.culture	2	medium	Kidney	Adamts18	361412	-0.104	0.0799	0.142		0	0	0
PTC.culture_2day_medium_Kidney	PTC.culture	2	medium	Kidney	LOC102552096	102552096	-0.214	0.08	0.142		0	0	0
PTC.culture_2day_medium_Kidney	PTC.culture	2	medium	Kidney	LOC100360222	100360222	0.1509	0.08	0.142		0	0	0
PTC.culture_2day_medium_Kidney	PTC.culture	2	medium	Kidney	Xrcc3	102551085	0.1131	0.08	0.142	rKID:1	2721	2747	99.054
PTC.culture_2day_medium_Kidney	PTC.culture	2	medium	Kidney	Krba1	362358	-0.1555	0.08	0.142		0	0	0
PTC.culture_2day_medium_Kidney	PTC.culture	2	medium	Kidney	LOC102547102	102547102	-0.1123	0.0801	0.142		0	0	0
PTC.culture_2day_medium_Kidney	PTC.culture	2	medium	Kidney	Cntrob	303240	0.1187	0.0801	0.142	rKID:5m	316	318	99.371
PTC.culture_2day_medium_Kidney	PTC.culture	2	medium	Kidney	Selp	25651	0.1175	0.0802	0.143	rKID:71	22	22	100
PTC.culture_2day_medium_Kidney	PTC.culture	2	medium	Kidney	LOC102554501	102554501	-0.3428	0.0803	0.143		0	0	0
PTC.culture_2day_medium_Kidney	PTC.culture	2	medium	Kidney	Znrf3	685487	-0.0995	0.0803	0.143		0	0	0
PTC.culture_2day_medium_Kidney	PTC.culture	2	medium	Kidney	LOC102555134	102555134	-0.1838	0.0803	0.143		0	0	0
PTC.culture_2day_medium_Kidney	PTC.culture	2	medium	Kidney	Brd1	315210	0.1426	0.0803	0.143		0	0	0
PTC.culture_2day_medium_Kidney	PTC.culture	2	medium	Kidney	LOC102552420	102552420	-0.1373	0.0803	0.143		0	0	0
PTC.culture_2day_medium_Kidney	PTC.culture	2	medium	Kidney	LOC102551858	102551858	-0.1223	0.0804	0.143		0	0	0
PTC.culture_2day_medium_Kidney	PTC.culture	2	medium	Kidney	Snhg11	362256	-0.8996	0.0804	0.143	rKID:23m	60	60	100
PTC.culture_2day_medium_Kidney	PTC.culture	2	medium	Kidney	LOC299934	299934	0.2975	0.0804	0.143		0	0	0
PTC.culture_2day_medium_Kidney	PTC.culture	2	medium	Kidney	Creb3l1	362165	-0.3606	0.0804	0.143	rKID:33	34	34	100
PTC.culture_2day_medium_Kidney	PTC.culture	2	medium	Kidney	LOC102546379	102546379	-0.112	0.0805	0.143		0	0	0
PTC.culture_2day_medium_Kidney	PTC.culture	2	medium	Kidney	Dnah11	117253	-0.1323	0.0805	0.143		0	0	0
PTC.culture_2day_medium_Kidney	PTC.culture	2	medium	Kidney	Cpsf4	304277	0.1811	0.0805	0.143		0	0	0
PTC.culture_2day_medium_Kidney	PTC.culture	2	medium	Kidney	Heph	117240	-0.1938	0.0805	0.143	rKID:10m	118	118	100
PTC.culture_2day_medium_Kidney	PTC.culture	2	medium	Kidney	Ythdc2	307446	0.1324	0.0806	0.143		0	0	0
PTC.culture_2day_medium_Kidney	PTC.culture	2	medium	Kidney	LOC102554799	102554799	0.1348	0.0806	0.143		0	0	0
PTC.culture_2day_medium_Kidney	PTC.culture	2	medium	Kidney	LOC103691985	103691985	0.2125	0.0806	0.143		0	0	0
PTC.culture_2day_medium_Kidney	PTC.culture	2	medium	Kidney	Hspd1-ps10	686000	0.1629	0.0806	0.143		0	0	0
PTC.culture_2day_medium_Kidney	PTC.culture	2	medium	Kidney	Rufy1	360521	-0.2528	0.0806	0.143	rKID:3m	609	609	100
PTC.culture_2day_medium_Kidney	PTC.culture	2	medium	Kidney	Sec22c	687022	-0.1159	0.0807	0.143	rKID:321	8	8	100
PTC.culture_2day_medium_Kidney	PTC.culture	2	medium	Kidney	Olr3	292559	-0.1821	0.0807	0.143		0	0	0
PTC.culture_2day_medium_Kidney	PTC.culture	2	medium	Kidney	Abcd4	299196	-0.1887	0.0807	0.143	rKID:13	81	81	100
PTC.culture_2day_medium_Kidney	PTC.culture	2	medium	Kidney	Rps12l2	100360558	0.142	0.0807	0.143		0	0	0
PTC.culture_2day_medium_Kidney	PTC.culture	2	medium	Kidney	Tert	301965	0.1005	0.0808	0.143		0	0	0
PTC.culture_2day_medium_Kidney	PTC.culture	2	medium	Kidney	Tas2r104	100310879	0.1223	0.0808	0.143		0	0	0
PTC.culture_2day_medium_Kidney	PTC.culture	2	medium	Kidney	Foxq1	64826	0.1992	0.0808	0.143	rKID:18m	103	103	100
PTC.culture_2day_medium_Kidney	PTC.culture	2	medium	Kidney	LOC108350672	108350672	-0.2167	0.0808	0.143		0	0	0
PTC.culture_2day_medium_Kidney	PTC.culture	2	medium	Kidney	Pgbd5	292098	0.1335	0.0808	0.144	rKID:51m	38	38	100
PTC.culture_2day_medium_Kidney	PTC.culture	2	medium	Kidney	Olr1323	300624	-0.1107	0.0808	0.144		0	0	0
PTC.culture_2day_medium_Kidney	PTC.culture	2	medium	Kidney	C2cd6	501147	0.1058	0.0809	0.144	rKID:1	2721	2747	99.054
PTC.culture_2day_medium_Kidney	PTC.culture	2	medium	Kidney	Prmt8	688502	0.1271	0.0809	0.144	rKID:1	2721	2747	99.054
PTC.culture_2day_medium_Kidney	PTC.culture	2	medium	Kidney	RGD1563535	501782	0.144	0.0809	0.144		0	0	0
PTC.culture_2day_medium_Kidney	PTC.culture	2	medium	Kidney	Akr1b7	116463	-0.3209	0.0809	0.144	rKID:18m	103	103	100
PTC.culture_2day_medium_Kidney	PTC.culture	2	medium	Kidney	LOC690191	690191	-0.1282	0.081	0.144		0	0	0
PTC.culture_2day_medium_Kidney	PTC.culture	2	medium	Kidney	LOC100910676	100910676	-0.449	0.081	0.144		0	0	0
PTC.culture_2day_medium_Kidney	PTC.culture	2	medium	Kidney	LOC102551070	102551070	0.1612	0.081	0.144		0	0	0
PTC.culture_2day_medium_Kidney	PTC.culture	2	medium	Kidney	LOC108349797	108349797	-0.2881	0.0811	0.144		0	0	0
PTC.culture_2day_medium_Kidney	PTC.culture	2	medium	Kidney	Qsox1	84491	0.4675	0.0811	0.144	rKID:12m	134	135	99.259
PTC.culture_2day_medium_Kidney	PTC.culture	2	medium	Kidney	Sept8	303135	-0.2312	0.0811	0.144		0	0	0
PTC.culture_2day_medium_Kidney	PTC.culture	2	medium	Kidney	Lipogenin	252964	-0.2315	0.0812	0.144	rKID:1	2721	2747	99.054
PTC.culture_2day_medium_Kidney	PTC.culture	2	medium	Kidney	Bsn	29138	0.1427	0.0812	0.144	rKID:1	2721	2747	99.054
PTC.culture_2day_medium_Kidney	PTC.culture	2	medium	Kidney	LOC108348828	108348828	-0.2404	0.0812	0.144		0	0	0
PTC.culture_2day_medium_Kidney	PTC.culture	2	medium	Kidney	LOC102546845	102546845	0.1786	0.0812	0.144		0	0	0
PTC.culture_2day_medium_Kidney	PTC.culture	2	medium	Kidney	LOC102553902	102553902	-0.1792	0.0813	0.144		0	0	0
PTC.culture_2day_medium_Kidney	PTC.culture	2	medium	Kidney	LOC691016	691016	0.2591	0.0813	0.144		0	0	0
PTC.culture_2day_medium_Kidney	PTC.culture	2	medium	Kidney	Olr324	293762	-0.4947	0.0813	0.144		0	0	0
PTC.culture_2day_medium_Kidney	PTC.culture	2	medium	Kidney	Etfbkmt	316976	-0.1411	0.0813	0.144		0	0	0
PTC.culture_2day_medium_Kidney	PTC.culture	2	medium	Kidney	LOC108352854	108352854	-0.1566	0.0814	0.144		0	0	0
PTC.culture_2day_medium_Kidney	PTC.culture	2	medium	Kidney	Slc38a6	299139	-0.1465	0.0815	0.144		0	0	0
PTC.culture_2day_medium_Kidney	PTC.culture	2	medium	Kidney	LOC365090	365090	-0.1257	0.0815	0.144		0	0	0
PTC.culture_2day_medium_Kidney	PTC.culture	2	medium	Kidney	Olr824	405215	-0.2548	0.0815	0.145		0	0	0
PTC.culture_2day_medium_Kidney	PTC.culture	2	medium	Kidney	Itgb7	25713	-0.1178	0.0816	0.145	rKID:1	2721	2747	99.054
PTC.culture_2day_medium_Kidney	PTC.culture	2	medium	Kidney	Gcnt1	64043	-0.3815	0.0816	0.145	rKID:1	2721	2747	99.054
PTC.culture_2day_medium_Kidney	PTC.culture	2	medium	Kidney	Atp8a2	691889	-0.1096	0.0816	0.145	rKID:1	2721	2747	99.054
PTC.culture_2day_medium_Kidney	PTC.culture	2	medium	Kidney	Fam53a	305461	0.125	0.0817	0.145	rKID:6m	243	244	99.59
PTC.culture_2day_medium_Kidney	PTC.culture	2	medium	Kidney	Sycn	245917	-0.172	0.0817	0.145	rKID:1	2721	2747	99.054
PTC.culture_2day_medium_Kidney	PTC.culture	2	medium	Kidney	Olr1061	288829	0.2295	0.0817	0.145		0	0	0
PTC.culture_2day_medium_Kidney	PTC.culture	2	medium	Kidney	Krt72	406227	0.1423	0.0817	0.145		0	0	0
PTC.culture_2day_medium_Kidney	PTC.culture	2	medium	Kidney	LOC102551834	102551834	-0.422	0.0817	0.145		0	0	0
PTC.culture_2day_medium_Kidney	PTC.culture	2	medium	Kidney	Mpped2	362185	-0.1834	0.0818	0.145	rKID:12m	134	135	99.259
PTC.culture_2day_medium_Kidney	PTC.culture	2	medium	Kidney	Entpd2	64467	0.127	0.0818	0.145	rKID:228	11	11	100
PTC.culture_2day_medium_Kidney	PTC.culture	2	medium	Kidney	LOC108352229	108352229	0.1439	0.0818	0.145		0	0	0
PTC.culture_2day_medium_Kidney	PTC.culture	2	medium	Kidney	LOC498222	498222	-0.4063	0.0818	0.145	rKID:170	13	13	100
PTC.culture_2day_medium_Kidney	PTC.culture	2	medium	Kidney	Ubald2	287840	-0.1715	0.0818	0.145	rKID:133	15	15	100
PTC.culture_2day_medium_Kidney	PTC.culture	2	medium	Kidney	Tnip3	689756	-0.3045	0.0818	0.145		0	0	0
PTC.culture_2day_medium_Kidney	PTC.culture	2	medium	Kidney	LOC108350453	108350453	0.1623	0.0818	0.145		0	0	0
PTC.culture_2day_medium_Kidney	PTC.culture	2	medium	Kidney	Lingo1	315691	0.1208	0.0819	0.145	rKID:1	2721	2747	99.054
PTC.culture_2day_medium_Kidney	PTC.culture	2	medium	Kidney	Fscn2	303741	-0.1445	0.0819	0.145		0	0	0
PTC.culture_2day_medium_Kidney	PTC.culture	2	medium	Kidney	LOC685173	685173	0.3523	0.0819	0.145		0	0	0
PTC.culture_2day_medium_Kidney	PTC.culture	2	medium	Kidney	LOC108350449	108350449	0.1155	0.0819	0.145		0	0	0
PTC.culture_2day_medium_Kidney	PTC.culture	2	medium	Kidney	LOC103691999	103691999	0.1402	0.082	0.145		0	0	0
PTC.culture_2day_medium_Kidney	PTC.culture	2	medium	Kidney	LOC689669	689669	0.2087	0.082	0.145		0	0	0
PTC.culture_2day_medium_Kidney	PTC.culture	2	medium	Kidney	Arhgef16	687105	-0.1246	0.082	0.145		0	0	0
PTC.culture_2day_medium_Kidney	PTC.culture	2	medium	Kidney	LOC108352376	108352376	0.2858	0.082	0.145		0	0	0
PTC.culture_2day_medium_Kidney	PTC.culture	2	medium	Kidney	Ssx1	691903	-0.1269	0.082	0.145		0	0	0
PTC.culture_2day_medium_Kidney	PTC.culture	2	medium	Kidney	Fabp12	499570	-0.1033	0.082	0.145	rKID:9m	164	165	99.394
PTC.culture_2day_medium_Kidney	PTC.culture	2	medium	Kidney	Glra1	25674	0.1749	0.082	0.145	rKID:1	2721	2747	99.054
PTC.culture_2day_medium_Kidney	PTC.culture	2	medium	Kidney	LOC108352862	108352862	0.2237	0.0821	0.145		0	0	0
PTC.culture_2day_medium_Kidney	PTC.culture	2	medium	Kidney	LOC102554819	102554819	0.4099	0.0821	0.145		0	0	0
PTC.culture_2day_medium_Kidney	PTC.culture	2	medium	Kidney	Sds	25044	-0.1688	0.0821	0.145	rKID:2m	1115	1123	99.288
PTC.culture_2day_medium_Kidney	PTC.culture	2	medium	Kidney	Atp12a	171028	-0.1315	0.0821	0.145		0	0	0
PTC.culture_2day_medium_Kidney	PTC.culture	2	medium	Kidney	RGD1564795	291544	0.1941	0.0822	0.145		0	0	0
PTC.culture_2day_medium_Kidney	PTC.culture	2	medium	Kidney	LOC108352316	108352316	-0.2151	0.0822	0.145		0	0	0
PTC.culture_2day_medium_Kidney	PTC.culture	2	medium	Kidney	LOC102554931	102554931	0.2047	0.0822	0.145		0	0	0
PTC.culture_2day_medium_Kidney	PTC.culture	2	medium	Kidney	Commd9	295956	-0.1292	0.0822	0.145	rKID:58m	32	32	100
PTC.culture_2day_medium_Kidney	PTC.culture	2	medium	Kidney	LOC102553602	102553602	-0.1321	0.0823	0.146		0	0	0
PTC.culture_2day_medium_Kidney	PTC.culture	2	medium	Kidney	LOC103694470	103694470	0.1274	0.0823	0.146		0	0	0
PTC.culture_2day_medium_Kidney	PTC.culture	2	medium	Kidney	Pglyrp3	499658	-0.3788	0.0823	0.146		0	0	0
PTC.culture_2day_medium_Kidney	PTC.culture	2	medium	Kidney	LOC108351454	108351454	0.1255	0.0823	0.146		0	0	0
PTC.culture_2day_medium_Kidney	PTC.culture	2	medium	Kidney	Lhx5	124451	0.2218	0.0823	0.146		0	0	0
PTC.culture_2day_medium_Kidney	PTC.culture	2	medium	Kidney	LOC103694284	103694284	-0.2541	0.0824	0.146		0	0	0
PTC.culture_2day_medium_Kidney	PTC.culture	2	medium	Kidney	Rho	24717	0.1757	0.0824	0.146	rKID:1	2721	2747	99.054
PTC.culture_2day_medium_Kidney	PTC.culture	2	medium	Kidney	Cdk5r1	116671	0.3214	0.0824	0.146	rKID:1	2721	2747	99.054
PTC.culture_2day_medium_Kidney	PTC.culture	2	medium	Kidney	Olr1513	287513	0.3642	0.0824	0.146		0	0	0
PTC.culture_2day_medium_Kidney	PTC.culture	2	medium	Kidney	LOC102553999	102553999	-0.114	0.0825	0.146		0	0	0
PTC.culture_2day_medium_Kidney	PTC.culture	2	medium	Kidney	Tmem132b	304458	-0.1575	0.0825	0.146		0	0	0
PTC.culture_2day_medium_Kidney	PTC.culture	2	medium	Kidney	LOC100912336	100912336	-0.1708	0.0826	0.146		0	0	0
PTC.culture_2day_medium_Kidney	PTC.culture	2	medium	Kidney	RGD1306519	295437	-0.425	0.0828	0.146		0	0	0
PTC.culture_2day_medium_Kidney	PTC.culture	2	medium	Kidney	Kcnc1	25327	0.1332	0.0828	0.146	rKID:1	2721	2747	99.054
PTC.culture_2day_medium_Kidney	PTC.culture	2	medium	Kidney	LOC102551314	102551314	0.1261	0.0828	0.146		0	0	0
PTC.culture_2day_medium_Kidney	PTC.culture	2	medium	Kidney	LOC102555146	102555146	0.2036	0.0829	0.146		0	0	0
PTC.culture_2day_medium_Kidney	PTC.culture	2	medium	Kidney	Opalin	361757	0.1339	0.0829	0.147	rKID:1	2721	2747	99.054
PTC.culture_2day_medium_Kidney	PTC.culture	2	medium	Kidney	Gnptg	287134	-0.2249	0.0829	0.147	rKID:252	10	10	100
PTC.culture_2day_medium_Kidney	PTC.culture	2	medium	Kidney	LOC102548772	102548772	-0.172	0.083	0.147		0	0	0
PTC.culture_2day_medium_Kidney	PTC.culture	2	medium	Kidney	Ano8	306340	-0.1438	0.083	0.147	rKID:1	2721	2747	99.054
PTC.culture_2day_medium_Kidney	PTC.culture	2	medium	Kidney	LOC102549671	102549671	0.1187	0.083	0.147		0	0	0
PTC.culture_2day_medium_Kidney	PTC.culture	2	medium	Kidney	LOC102546895	102546895	0.1529	0.083	0.147		0	0	0
PTC.culture_2day_medium_Kidney	PTC.culture	2	medium	Kidney	Tmem52	100362283	-0.1421	0.083	0.147	rKID:2m	1115	1123	99.288
PTC.culture_2day_medium_Kidney	PTC.culture	2	medium	Kidney	LOC102549619	102549619	-0.1266	0.0831	0.147		0	0	0
PTC.culture_2day_medium_Kidney	PTC.culture	2	medium	Kidney	LOC102549766	102549766	0.1068	0.0831	0.147		0	0	0
PTC.culture_2day_medium_Kidney	PTC.culture	2	medium	Kidney	Limd2	360646	0.1529	0.0831	0.147	rKID:7m	221	221	100
PTC.culture_2day_medium_Kidney	PTC.culture	2	medium	Kidney	LOC689216	689216	0.1308	0.0831	0.147		0	0	0
PTC.culture_2day_medium_Kidney	PTC.culture	2	medium	Kidney	Zfp839	500723	-0.1146	0.0832	0.147	rKID:1	2721	2747	99.054
PTC.culture_2day_medium_Kidney	PTC.culture	2	medium	Kidney	Mga	499874	-0.1758	0.0832	0.147		0	0	0
PTC.culture_2day_medium_Kidney	PTC.culture	2	medium	Kidney	Vxn	500393	0.1367	0.0832	0.147		0	0	0
PTC.culture_2day_medium_Kidney	PTC.culture	2	medium	Kidney	LOC688962	688962	0.1254	0.0833	0.147		0	0	0
PTC.culture_2day_medium_Kidney	PTC.culture	2	medium	Kidney	Bmp15	59302	-0.331	0.0833	0.147		0	0	0
PTC.culture_2day_medium_Kidney	PTC.culture	2	medium	Kidney	Rps6kb2	361696	-0.1372	0.0833	0.147		0	0	0
PTC.culture_2day_medium_Kidney	PTC.culture	2	medium	Kidney	Olr105	293244	0.2386	0.0834	0.147		0	0	0
PTC.culture_2day_medium_Kidney	PTC.culture	2	medium	Kidney	Art2b	293152	-0.1145	0.0834	0.147		0	0	0
PTC.culture_2day_medium_Kidney	PTC.culture	2	medium	Kidney	Scaf8	245926	0.0978	0.0834	0.147	rKID:1	2721	2747	99.054
PTC.culture_2day_medium_Kidney	PTC.culture	2	medium	Kidney	LOC108350392	108350392	0.1364	0.0834	0.147		0	0	0
PTC.culture_2day_medium_Kidney	PTC.culture	2	medium	Kidney	LOC498155	498155	-0.106	0.0835	0.147		0	0	0
PTC.culture_2day_medium_Kidney	PTC.culture	2	medium	Kidney	LOC102547032	102547032	0.2095	0.0837	0.148		0	0	0
PTC.culture_2day_medium_Kidney	PTC.culture	2	medium	Kidney	LOC685256	685256	-0.1009	0.0837	0.148		0	0	0
PTC.culture_2day_medium_Kidney	PTC.culture	2	medium	Kidney	Smco2	100361371	0.1644	0.0837	0.148		0	0	0
PTC.culture_2day_medium_Kidney	PTC.culture	2	medium	Kidney	Pou3f1	192110	0.1376	0.0837	0.148	rKID:5m	316	318	99.371
PTC.culture_2day_medium_Kidney	PTC.culture	2	medium	Kidney	Jakmip2	307479	-0.2464	0.0838	0.148		0	0	0
PTC.culture_2day_medium_Kidney	PTC.culture	2	medium	Kidney	LOC102548326	102548326	0.1291	0.0838	0.148		0	0	0
PTC.culture_2day_medium_Kidney	PTC.culture	2	medium	Kidney	Fitm2	311617	0.1668	0.0839	0.148	rKID:116	16	16	100
PTC.culture_2day_medium_Kidney	PTC.culture	2	medium	Kidney	Nts	299757	0.1364	0.084	0.148	rKID:1	2721	2747	99.054
PTC.culture_2day_medium_Kidney	PTC.culture	2	medium	Kidney	Olr103	293242	-0.2292	0.084	0.148		0	0	0
PTC.culture_2day_medium_Kidney	PTC.culture	2	medium	Kidney	Cuedc1	303419	0.2866	0.084	0.148		0	0	0
PTC.culture_2day_medium_Kidney	PTC.culture	2	medium	Kidney	Vom2r58	501793	0.1332	0.084	0.148		0	0	0
PTC.culture_2day_medium_Kidney	PTC.culture	2	medium	Kidney	Olr192	365336	-0.2511	0.084	0.148		0	0	0
PTC.culture_2day_medium_Kidney	PTC.culture	2	medium	Kidney	LOC108351425	108351425	-0.1435	0.084	0.148		0	0	0
PTC.culture_2day_medium_Kidney	PTC.culture	2	medium	Kidney	LOC102555956	102555956	-0.1136	0.0841	0.148		0	0	0
PTC.culture_2day_medium_Kidney	PTC.culture	2	medium	Kidney	Zfpm2	314930	-0.1142	0.0841	0.148	rKID:1	2721	2747	99.054
PTC.culture_2day_medium_Kidney	PTC.culture	2	medium	Kidney	LOC499643	499643	-0.1417	0.0841	0.148		0	0	0
PTC.culture_2day_medium_Kidney	PTC.culture	2	medium	Kidney	LOC102551996	102551996	-0.1357	0.0841	0.148		0	0	0
PTC.culture_2day_medium_Kidney	PTC.culture	2	medium	Kidney	LOC102549652	102549652	-0.1791	0.0841	0.148		0	0	0
PTC.culture_2day_medium_Kidney	PTC.culture	2	medium	Kidney	Klhl42	500367	-0.1579	0.0842	0.148		0	0	0
PTC.culture_2day_medium_Kidney	PTC.culture	2	medium	Kidney	LOC102551619	102551619	-0.1301	0.0842	0.148		0	0	0
PTC.culture_2day_medium_Kidney	PTC.culture	2	medium	Kidney	LOC102554233	102554233	-0.1864	0.0842	0.148	rKID:1	2721	2747	99.054
PTC.culture_2day_medium_Kidney	PTC.culture	2	medium	Kidney	Olr640	404840	-0.5349	0.0842	0.148		0	0	0
PTC.culture_2day_medium_Kidney	PTC.culture	2	medium	Kidney	Lamtor2	295234	-0.1043	0.0843	0.148		0	0	0
PTC.culture_2day_medium_Kidney	PTC.culture	2	medium	Kidney	Rab18	307039	0.1062	0.0844	0.149		0	0	0
PTC.culture_2day_medium_Kidney	PTC.culture	2	medium	Kidney	Cfap100	297444	-0.1356	0.0844	0.149	rKID:2m	1115	1123	99.288
PTC.culture_2day_medium_Kidney	PTC.culture	2	medium	Kidney	Crp	25419	0.2142	0.0844	0.149	rKID:15	76	77	98.701
PTC.culture_2day_medium_Kidney	PTC.culture	2	medium	Kidney	LOC102547428	102547428	-0.1292	0.0845	0.149		0	0	0
PTC.culture_2day_medium_Kidney	PTC.culture	2	medium	Kidney	LOC103692399	103692399	-0.2631	0.0845	0.149		0	0	0
PTC.culture_2day_medium_Kidney	PTC.culture	2	medium	Kidney	Amelx	29160	-0.1211	0.0845	0.149	rKID:1	2721	2747	99.054
PTC.culture_2day_medium_Kidney	PTC.culture	2	medium	Kidney	Sox8	302993	0.1699	0.0845	0.149		0	0	0
PTC.culture_2day_medium_Kidney	PTC.culture	2	medium	Kidney	LOC108349934	108349934	-1.5654	0.0845	0.149		0	0	0
PTC.culture_2day_medium_Kidney	PTC.culture	2	medium	Kidney	Avil	79253	-0.1105	0.0845	0.149		0	0	0
PTC.culture_2day_medium_Kidney	PTC.culture	2	medium	Kidney	Aes	29466	0.2296	0.0846	0.149	rKID:12m	134	135	99.259
PTC.culture_2day_medium_Kidney	PTC.culture	2	medium	Kidney	Coro1a	155151	-0.1359	0.0846	0.149	rKID:7m	221	221	100
PTC.culture_2day_medium_Kidney	PTC.culture	2	medium	Kidney	LOC102548917	102548917	0.1223	0.0846	0.149	rKID:2m	1115	1123	99.288
PTC.culture_2day_medium_Kidney	PTC.culture	2	medium	Kidney	LOC102553916	102553916	0.135	0.0846	0.149		0	0	0
PTC.culture_2day_medium_Kidney	PTC.culture	2	medium	Kidney	LOC108351358	108351358	0.1743	0.0846	0.149		0	0	0
PTC.culture_2day_medium_Kidney	PTC.culture	2	medium	Kidney	Gbe1	288333	-0.198	0.0846	0.149	rKID:72m	39	39	100
PTC.culture_2day_medium_Kidney	PTC.culture	2	medium	Kidney	LOC103690667	103690667	0.3404	0.0847	0.149		0	0	0
PTC.culture_2day_medium_Kidney	PTC.culture	2	medium	Kidney	Pcdhga2	498846	-0.4285	0.0847	0.149		0	0	0
PTC.culture_2day_medium_Kidney	PTC.culture	2	medium	Kidney	Olr636	404841	0.3115	0.0847	0.149		0	0	0
PTC.culture_2day_medium_Kidney	PTC.culture	2	medium	Kidney	LOC108350102	108350102	-0.563	0.0847	0.149		0	0	0
PTC.culture_2day_medium_Kidney	PTC.culture	2	medium	Kidney	Olr354	405931	-0.1499	0.0847	0.149		0	0	0
PTC.culture_2day_medium_Kidney	PTC.culture	2	medium	Kidney	Olr705	366112	-0.1281	0.0849	0.149		0	0	0
PTC.culture_2day_medium_Kidney	PTC.culture	2	medium	Kidney	Magea10	293832	-0.1375	0.0849	0.149		0	0	0
PTC.culture_2day_medium_Kidney	PTC.culture	2	medium	Kidney	Rbp3	24711	0.1635	0.0849	0.149	rKID:1	2721	2747	99.054
PTC.culture_2day_medium_Kidney	PTC.culture	2	medium	Kidney	Snx12	363478	0.181	0.0849	0.149		0	0	0
PTC.culture_2day_medium_Kidney	PTC.culture	2	medium	Kidney	LOC108351722	108351722	-0.1158	0.0849	0.149		0	0	0
PTC.culture_2day_medium_Kidney	PTC.culture	2	medium	Kidney	Olr1160	405341	0.1255	0.085	0.149		0	0	0
PTC.culture_2day_medium_Kidney	PTC.culture	2	medium	Kidney	Dido1	362286	0.1048	0.085	0.15		0	0	0
PTC.culture_2day_medium_Kidney	PTC.culture	2	medium	Kidney	LOC108350514	108350514	0.1748	0.0851	0.15		0	0	0
PTC.culture_2day_medium_Kidney	PTC.culture	2	medium	Kidney	Adam34	685846	0.1507	0.0851	0.15		0	0	0
PTC.culture_2day_medium_Kidney	PTC.culture	2	medium	Kidney	Mir1896	104795672	-0.224	0.0851	0.15		0	0	0
PTC.culture_2day_medium_Kidney	PTC.culture	2	medium	Kidney	Rsbn1	310749	-0.1301	0.0851	0.15	rKID:85	19	19	100
PTC.culture_2day_medium_Kidney	PTC.culture	2	medium	Kidney	Kcne4	367302	-0.2184	0.0851	0.15		0	0	0
PTC.culture_2day_medium_Kidney	PTC.culture	2	medium	Kidney	Herpud2	300463	-0.1167	0.0852	0.15	rKID:153	13	14	92.857
PTC.culture_2day_medium_Kidney	PTC.culture	2	medium	Kidney	LOC689453	689453	0.1868	0.0852	0.15		0	0	0
PTC.culture_2day_medium_Kidney	PTC.culture	2	medium	Kidney	LOC108348584	108348584	-0.2193	0.0852	0.15		0	0	0
PTC.culture_2day_medium_Kidney	PTC.culture	2	medium	Kidney	Hoxc5	315341	-0.3136	0.0853	0.15	rKID:1	2721	2747	99.054
PTC.culture_2day_medium_Kidney	PTC.culture	2	medium	Kidney	LOC103691311	103691311	-0.2462	0.0853	0.15		0	0	0
PTC.culture_2day_medium_Kidney	PTC.culture	2	medium	Kidney	LOC108351961	108351961	-0.3754	0.0853	0.15		0	0	0
PTC.culture_2day_medium_Kidney	PTC.culture	2	medium	Kidney	LOC100365464	100365464	0.2878	0.0853	0.15		0	0	0
PTC.culture_2day_medium_Kidney	PTC.culture	2	medium	Kidney	Tnfrsf26	361685	0.1187	0.0854	0.15	rKID:45m	46	46	100
PTC.culture_2day_medium_Kidney	PTC.culture	2	medium	Kidney	Fam43b	313650	0.1033	0.0854	0.15	rKID:1	2721	2747	99.054
PTC.culture_2day_medium_Kidney	PTC.culture	2	medium	Kidney	Spz1	499510	-0.1574	0.0854	0.15		0	0	0
PTC.culture_2day_medium_Kidney	PTC.culture	2	medium	Kidney	Spag11bl	100362580	-0.1626	0.0854	0.15		0	0	0
PTC.culture_2day_medium_Kidney	PTC.culture	2	medium	Kidney	LOC100365646	100365646	-0.2925	0.0854	0.15		0	0	0
PTC.culture_2day_medium_Kidney	PTC.culture	2	medium	Kidney	LOC102547425	102547425	0.1034	0.0854	0.15		0	0	0
PTC.culture_2day_medium_Kidney	PTC.culture	2	medium	Kidney	LOC102552424	102552424	-0.1081	0.0854	0.15		0	0	0
PTC.culture_2day_medium_Kidney	PTC.culture	2	medium	Kidney	Atp6v1b2	117596	-0.4122	0.0854	0.15	rKID:363	6	6	100
PTC.culture_2day_medium_Kidney	PTC.culture	2	medium	Kidney	Dnase1l2	681124	0.202	0.0854	0.15		0	0	0
PTC.culture_2day_medium_Kidney	PTC.culture	2	medium	Kidney	Gna12	81663	-0.2529	0.0855	0.15	rKID:244	10	10	100
PTC.culture_2day_medium_Kidney	PTC.culture	2	medium	Kidney	Comtd1	305685	0.2085	0.0855	0.15	rKID:184	12	12	100
PTC.culture_2day_medium_Kidney	PTC.culture	2	medium	Kidney	LOC102549046	102549046	-0.2236	0.0855	0.15		0	0	0
PTC.culture_2day_medium_Kidney	PTC.culture	2	medium	Kidney	LOC102552777	102552777	-0.1268	0.0855	0.15		0	0	0
PTC.culture_2day_medium_Kidney	PTC.culture	2	medium	Kidney	Tas2r108	554302	-0.2308	0.0855	0.15		0	0	0
PTC.culture_2day_medium_Kidney	PTC.culture	2	medium	Kidney	Qpctl	292687	0.1229	0.0855	0.15		0	0	0
PTC.culture_2day_medium_Kidney	PTC.culture	2	medium	Kidney	Zfp513	313913	0.1183	0.0856	0.15	rKID:1	2721	2747	99.054
PTC.culture_2day_medium_Kidney	PTC.culture	2	medium	Kidney	Trappc11	290746	0.1114	0.0856	0.15	rKID:1	2721	2747	99.054
PTC.culture_2day_medium_Kidney	PTC.culture	2	medium	Kidney	Kera	314771	-0.1134	0.0856	0.15		0	0	0
PTC.culture_2day_medium_Kidney	PTC.culture	2	medium	Kidney	Mageb16	317274	0.1267	0.0857	0.15	rKID:1	2721	2747	99.054
PTC.culture_2day_medium_Kidney	PTC.culture	2	medium	Kidney	LOC102554881	102554881	-0.1342	0.0857	0.15	rKID:1	2721	2747	99.054
PTC.culture_2day_medium_Kidney	PTC.culture	2	medium	Kidney	Qrfpr	310327	-0.1891	0.0857	0.15		0	0	0
PTC.culture_2day_medium_Kidney	PTC.culture	2	medium	Kidney	Nexmif	302396	0.1736	0.0857	0.15		0	0	0
PTC.culture_2day_medium_Kidney	PTC.culture	2	medium	Kidney	Rd3	684158	0.114	0.0857	0.15	rKID:1	2721	2747	99.054
PTC.culture_2day_medium_Kidney	PTC.culture	2	medium	Kidney	LOC100912120	100912120	0.2112	0.0858	0.151		0	0	0
PTC.culture_2day_medium_Kidney	PTC.culture	2	medium	Kidney	LOC100911790	100911790	-0.2115	0.0858	0.151		0	0	0
PTC.culture_2day_medium_Kidney	PTC.culture	2	medium	Kidney	LOC689959	689959	0.2834	0.0858	0.151	rKID:43m	54	54	100
PTC.culture_2day_medium_Kidney	PTC.culture	2	medium	Kidney	Tprg1	360731	-0.1264	0.0859	0.151		0	0	0
PTC.culture_2day_medium_Kidney	PTC.culture	2	medium	Kidney	Mir3569	100526585	0.2003	0.086	0.151		0	0	0
PTC.culture_2day_medium_Kidney	PTC.culture	2	medium	Kidney	LOC108350059	108350059	-0.1343	0.086	0.151		0	0	0
PTC.culture_2day_medium_Kidney	PTC.culture	2	medium	Kidney	Alkbh2	304578	-0.1341	0.086	0.151	rKID:3m	609	609	100
PTC.culture_2day_medium_Kidney	PTC.culture	2	medium	Kidney	LOC103694149	103694149	-0.1577	0.086	0.151		0	0	0
PTC.culture_2day_medium_Kidney	PTC.culture	2	medium	Kidney	Utrn	25600	-0.4981	0.0861	0.151	rKID:23m	60	60	100
PTC.culture_2day_medium_Kidney	PTC.culture	2	medium	Kidney	Disc1	307940	-0.1475	0.0862	0.151		0	0	0
PTC.culture_2day_medium_Kidney	PTC.culture	2	medium	Kidney	Ppidl1	501204	0.3102	0.0862	0.151		0	0	0
PTC.culture_2day_medium_Kidney	PTC.culture	2	medium	Kidney	Mvd	81726	0.121	0.0862	0.151		0	0	0
PTC.culture_2day_medium_Kidney	PTC.culture	2	medium	Kidney	Elp6	363150	0.1395	0.0863	0.151		0	0	0
PTC.culture_2day_medium_Kidney	PTC.culture	2	medium	Kidney	LOC688176	688176	0.1221	0.0863	0.151		0	0	0
PTC.culture_2day_medium_Kidney	PTC.culture	2	medium	Kidney	Olr1327	300627	0.1839	0.0863	0.151		0	0	0
PTC.culture_2day_medium_Kidney	PTC.culture	2	medium	Kidney	LOC102549403	102549403	0.1348	0.0863	0.151		0	0	0
PTC.culture_2day_medium_Kidney	PTC.culture	2	medium	Kidney	RGD1566184	298331	0.1579	0.0864	0.151		0	0	0
PTC.culture_2day_medium_Kidney	PTC.culture	2	medium	Kidney	Zfp426	690895	-0.2007	0.0864	0.151	rKID:161	13	13	100
PTC.culture_2day_medium_Kidney	PTC.culture	2	medium	Kidney	LOC102546663	102546663	-0.2091	0.0864	0.151		0	0	0
PTC.culture_2day_medium_Kidney	PTC.culture	2	medium	Kidney	Dvl1	83721	-0.1244	0.0864	0.152		0	0	0
PTC.culture_2day_medium_Kidney	PTC.culture	2	medium	Kidney	Olr556	405249	0.1505	0.0865	0.152		0	0	0
PTC.culture_2day_medium_Kidney	PTC.culture	2	medium	Kidney	Mien1	360617	0.1142	0.0865	0.152		0	0	0
PTC.culture_2day_medium_Kidney	PTC.culture	2	medium	Kidney	Atl2	298757	0.1868	0.0865	0.152	rKID:32m	74	74	100
PTC.culture_2day_medium_Kidney	PTC.culture	2	medium	Kidney	LOC103692287	103692287	-0.3441	0.0866	0.152		0	0	0
PTC.culture_2day_medium_Kidney	PTC.culture	2	medium	Kidney	LOC102554933	102554933	0.1477	0.0866	0.152		0	0	0
PTC.culture_2day_medium_Kidney	PTC.culture	2	medium	Kidney	LOC108350410	108350410	-0.1844	0.0867	0.152		0	0	0
PTC.culture_2day_medium_Kidney	PTC.culture	2	medium	Kidney	LOC108348786	108348786	0.1578	0.0867	0.152		0	0	0
PTC.culture_2day_medium_Kidney	PTC.culture	2	medium	Kidney	LOC363337	363337	-0.2575	0.0868	0.152		0	0	0
PTC.culture_2day_medium_Kidney	PTC.culture	2	medium	Kidney	Vwa1	298683	0.1407	0.0868	0.152	rKID:2m	1115	1123	99.288
PTC.culture_2day_medium_Kidney	PTC.culture	2	medium	Kidney	Galnt18	293181	-0.7967	0.0869	0.152	rKID:146m	22	22	100
PTC.culture_2day_medium_Kidney	PTC.culture	2	medium	Kidney	Ocln	83497	0.5675	0.0869	0.152	rKID:23m	60	60	100
PTC.culture_2day_medium_Kidney	PTC.culture	2	medium	Kidney	Emilin3	362262	0.1339	0.0869	0.152	rKID:1	2721	2747	99.054
PTC.culture_2day_medium_Kidney	PTC.culture	2	medium	Kidney	Ankrd11	365023	0.1168	0.0869	0.152	rKID:183	12	12	100
PTC.culture_2day_medium_Kidney	PTC.culture	2	medium	Kidney	LOC103690878	103690878	0.1415	0.0869	0.152		0	0	0
PTC.culture_2day_medium_Kidney	PTC.culture	2	medium	Kidney	LOC102548312	102548312	-0.2452	0.087	0.152		0	0	0
PTC.culture_2day_medium_Kidney	PTC.culture	2	medium	Kidney	Aebp2	297705	-0.152	0.087	0.152	rKID:1	2721	2747	99.054
PTC.culture_2day_medium_Kidney	PTC.culture	2	medium	Kidney	Rfx1	288906	-0.1147	0.0871	0.153		0	0	0
PTC.culture_2day_medium_Kidney	PTC.culture	2	medium	Kidney	Olr769	296022	0.1994	0.0871	0.153		0	0	0
PTC.culture_2day_medium_Kidney	PTC.culture	2	medium	Kidney	LOC108348749	108348749	-0.1624	0.0871	0.153		0	0	0
PTC.culture_2day_medium_Kidney	PTC.culture	2	medium	Kidney	LOC103691267	103691267	0.1507	0.0871	0.153		0	0	0
PTC.culture_2day_medium_Kidney	PTC.culture	2	medium	Kidney	LOC102551322	102551322	0.1219	0.0871	0.153		0	0	0
PTC.culture_2day_medium_Kidney	PTC.culture	2	medium	Kidney	Gabbr2	83633	-0.1271	0.0871	0.153	rKID:1	2721	2747	99.054
PTC.culture_2day_medium_Kidney	PTC.culture	2	medium	Kidney	Olr1308	405079	0.1369	0.0871	0.153		0	0	0
PTC.culture_2day_medium_Kidney	PTC.culture	2	medium	Kidney	Dpy19l3	308519	-0.3749	0.0872	0.153	rKID:18m	103	103	100
PTC.culture_2day_medium_Kidney	PTC.culture	2	medium	Kidney	LOC690020	690020	-0.1249	0.0872	0.153	rKID:1	2721	2747	99.054
PTC.culture_2day_medium_Kidney	PTC.culture	2	medium	Kidney	LOC103691654	103691654	0.1227	0.0873	0.153		0	0	0
PTC.culture_2day_medium_Kidney	PTC.culture	2	medium	Kidney	MGC94891	681210	0.1143	0.0873	0.153	rKID:1	2721	2747	99.054
PTC.culture_2day_medium_Kidney	PTC.culture	2	medium	Kidney	LOC102548553	102548553	-0.165	0.0873	0.153		0	0	0
PTC.culture_2day_medium_Kidney	PTC.culture	2	medium	Kidney	Lilrb4	292594	0.6177	0.0874	0.153	rKID:63m	31	31	100
PTC.culture_2day_medium_Kidney	PTC.culture	2	medium	Kidney	LOC102550034	102550034	0.1119	0.0874	0.153		0	0	0
PTC.culture_2day_medium_Kidney	PTC.culture	2	medium	Kidney	LOC100361543	100361543	-0.1518	0.0875	0.153		0	0	0
PTC.culture_2day_medium_Kidney	PTC.culture	2	medium	Kidney	Ccn4	65154	-0.1106	0.0875	0.153	rKID:1	2721	2747	99.054
PTC.culture_2day_medium_Kidney	PTC.culture	2	medium	Kidney	Olr1692	405189	0.1155	0.0875	0.153		0	0	0
PTC.culture_2day_medium_Kidney	PTC.culture	2	medium	Kidney	Dynlt3	363448	0.1271	0.0876	0.153		0	0	0
PTC.culture_2day_medium_Kidney	PTC.culture	2	medium	Kidney	Col9a2	362584	-0.1148	0.0876	0.153	rKID:1	2721	2747	99.054
PTC.culture_2day_medium_Kidney	PTC.culture	2	medium	Kidney	Tmco1	289196	-0.2225	0.0876	0.153		0	0	0
PTC.culture_2day_medium_Kidney	PTC.culture	2	medium	Kidney	LOC108351714	108351714	-0.1948	0.0876	0.153		0	0	0
PTC.culture_2day_medium_Kidney	PTC.culture	2	medium	Kidney	LOC683205	683205	0.2134	0.0876	0.153		0	0	0
PTC.culture_2day_medium_Kidney	PTC.culture	2	medium	Kidney	Traf1	687813	0.1449	0.0876	0.153		0	0	0
PTC.culture_2day_medium_Kidney	PTC.culture	2	medium	Kidney	Top3a	303194	0.1363	0.0877	0.153	rKID:1	2721	2747	99.054
PTC.culture_2day_medium_Kidney	PTC.culture	2	medium	Kidney	Hspa1l	24963	0.1304	0.0877	0.153		0	0	0
PTC.culture_2day_medium_Kidney	PTC.culture	2	medium	Kidney	LOC108351189	108351189	-0.1224	0.0877	0.153		0	0	0
PTC.culture_2day_medium_Kidney	PTC.culture	2	medium	Kidney	Cyp7a1	25428	-0.104	0.0877	0.153	rKID:1	2721	2747	99.054
PTC.culture_2day_medium_Kidney	PTC.culture	2	medium	Kidney	Caps2	366891	-0.2647	0.0878	0.153		0	0	0
PTC.culture_2day_medium_Kidney	PTC.culture	2	medium	Kidney	Olr323	293761	-1.078	0.0878	0.153		0	0	0
PTC.culture_2day_medium_Kidney	PTC.culture	2	medium	Kidney	Vps29	288666	-0.4123	0.0878	0.154		0	0	0
PTC.culture_2day_medium_Kidney	PTC.culture	2	medium	Kidney	Cgrrf1	116679	-0.1635	0.0878	0.154	rKID:2m	1115	1123	99.288
PTC.culture_2day_medium_Kidney	PTC.culture	2	medium	Kidney	Cfd	54249	-0.0978	0.0879	0.154	rKID:22	45	45	100
PTC.culture_2day_medium_Kidney	PTC.culture	2	medium	Kidney	Mir1249	100526607	-0.1211	0.0879	0.154		0	0	0
PTC.culture_2day_medium_Kidney	PTC.culture	2	medium	Kidney	RGD1308065	287935	0.1767	0.0879	0.154	rKID:1	2721	2747	99.054
PTC.culture_2day_medium_Kidney	PTC.culture	2	medium	Kidney	Col6a5	501047	-0.1182	0.0879	0.154		0	0	0
PTC.culture_2day_medium_Kidney	PTC.culture	2	medium	Kidney	Slc30a3	366568	-0.1329	0.0879	0.154	rKID:1	2721	2747	99.054
PTC.culture_2day_medium_Kidney	PTC.culture	2	medium	Kidney	LOC108351533	108351533	0.1606	0.0879	0.154		0	0	0
PTC.culture_2day_medium_Kidney	PTC.culture	2	medium	Kidney	Olr1388	405066	0.1888	0.0879	0.154		0	0	0
PTC.culture_2day_medium_Kidney	PTC.culture	2	medium	Kidney	Aqp12a	367316	-0.2337	0.088	0.154	rKID:1	2721	2747	99.054
PTC.culture_2day_medium_Kidney	PTC.culture	2	medium	Kidney	Olr1543	406000	0.1991	0.088	0.154		0	0	0
PTC.culture_2day_medium_Kidney	PTC.culture	2	medium	Kidney	LOC100910319	100910319	-0.1219	0.0882	0.154	rKID:1	2721	2747	99.054
PTC.culture_2day_medium_Kidney	PTC.culture	2	medium	Kidney	Wnt1	24881	0.155	0.0883	0.154	rKID:1	2721	2747	99.054
PTC.culture_2day_medium_Kidney	PTC.culture	2	medium	Kidney	LOC690087	690087	0.1956	0.0883	0.154		0	0	0
PTC.culture_2day_medium_Kidney	PTC.culture	2	medium	Kidney	Map2k7	363855	0.097	0.0883	0.154	rKID:39m	55	55	100
PTC.culture_2day_medium_Kidney	PTC.culture	2	medium	Kidney	LOC103691307	103691307	0.2024	0.0883	0.154		0	0	0
PTC.culture_2day_medium_Kidney	PTC.culture	2	medium	Kidney	LOC102548972	102548972	-0.1068	0.0883	0.154		0	0	0
PTC.culture_2day_medium_Kidney	PTC.culture	2	medium	Kidney	LOC108351525	108351525	-0.1233	0.0884	0.154		0	0	0
PTC.culture_2day_medium_Kidney	PTC.culture	2	medium	Kidney	Prss21	353251	-0.1388	0.0884	0.154	rKID:1	2721	2747	99.054
PTC.culture_2day_medium_Kidney	PTC.culture	2	medium	Kidney	Gzmbl1	502004	0.1194	0.0884	0.154		0	0	0
PTC.culture_2day_medium_Kidney	PTC.culture	2	medium	Kidney	Slc38a5	192208	-0.1052	0.0884	0.154	rKID:1	2721	2747	99.054
PTC.culture_2day_medium_Kidney	PTC.culture	2	medium	Kidney	LOC102550874	102550874	-0.1078	0.0885	0.155		0	0	0
PTC.culture_2day_medium_Kidney	PTC.culture	2	medium	Kidney	LOC103690904	103690904	-0.3449	0.0885	0.155		0	0	0
PTC.culture_2day_medium_Kidney	PTC.culture	2	medium	Kidney	Zfp352	502968	0.1571	0.0885	0.155		0	0	0
PTC.culture_2day_medium_Kidney	PTC.culture	2	medium	Kidney	Card14	688292	-0.1369	0.0885	0.155	rKID:3m	609	609	100
PTC.culture_2day_medium_Kidney	PTC.culture	2	medium	Kidney	Sept14	689118	0.0968	0.0885	0.155		0	0	0
PTC.culture_2day_medium_Kidney	PTC.culture	2	medium	Kidney	Dock10	301556	-0.1808	0.0887	0.155	rKID:7m	221	221	100
PTC.culture_2day_medium_Kidney	PTC.culture	2	medium	Kidney	Qrsl1	309911	-0.1435	0.0888	0.155		0	0	0
PTC.culture_2day_medium_Kidney	PTC.culture	2	medium	Kidney	LOC102547119	102547119	-0.2315	0.0888	0.155		0	0	0
PTC.culture_2day_medium_Kidney	PTC.culture	2	medium	Kidney	LOC100911111	100911111	-0.1048	0.0888	0.155		0	0	0
PTC.culture_2day_medium_Kidney	PTC.culture	2	medium	Kidney	Hpcal4	50872	0.125	0.0888	0.155	rKID:1	2721	2747	99.054
PTC.culture_2day_medium_Kidney	PTC.culture	2	medium	Kidney	Olr1875	690767	0.1532	0.0888	0.155		0	0	0
PTC.culture_2day_medium_Kidney	PTC.culture	2	medium	Kidney	Zgpat	296478	-0.1241	0.0888	0.155		0	0	0
PTC.culture_2day_medium_Kidney	PTC.culture	2	medium	Kidney	RGD1561755	367306	0.1005	0.0889	0.155		0	0	0
PTC.culture_2day_medium_Kidney	PTC.culture	2	medium	Kidney	LOC103690066	103690066	-0.1182	0.0889	0.155		0	0	0
PTC.culture_2day_medium_Kidney	PTC.culture	2	medium	Kidney	LOC102549614	102549614	-0.1104	0.0889	0.155		0	0	0
PTC.culture_2day_medium_Kidney	PTC.culture	2	medium	Kidney	LOC102548839	102548839	-0.0997	0.089	0.155		0	0	0
PTC.culture_2day_medium_Kidney	PTC.culture	2	medium	Kidney	Slitrk5	306152	0.1131	0.0891	0.155		0	0	0
PTC.culture_2day_medium_Kidney	PTC.culture	2	medium	Kidney	Spen	690911	-0.1833	0.0891	0.155	rKID:164	13	13	100
PTC.culture_2day_medium_Kidney	PTC.culture	2	medium	Kidney	LOC103693950	103693950	0.2154	0.0891	0.155		0	0	0
PTC.culture_2day_medium_Kidney	PTC.culture	2	medium	Kidney	LOC102550556	102550556	-0.2173	0.0892	0.156		0	0	0
PTC.culture_2day_medium_Kidney	PTC.culture	2	medium	Kidney	LOC103693635	103693635	0.1056	0.0893	0.156		0	0	0
PTC.culture_2day_medium_Kidney	PTC.culture	2	medium	Kidney	Mir190b	100314103	-0.1974	0.0893	0.156		0	0	0
PTC.culture_2day_medium_Kidney	PTC.culture	2	medium	Kidney	LOC108352328	108352328	0.1155	0.0893	0.156		0	0	0
PTC.culture_2day_medium_Kidney	PTC.culture	2	medium	Kidney	Mir3573	100526647	-0.1378	0.0894	0.156		0	0	0
PTC.culture_2day_medium_Kidney	PTC.culture	2	medium	Kidney	LOC103694277	103694277	-0.2354	0.0894	0.156		0	0	0
PTC.culture_2day_medium_Kidney	PTC.culture	2	medium	Kidney	Phb	25344	0.1997	0.0894	0.156	rKID:121	16	16	100
PTC.culture_2day_medium_Kidney	PTC.culture	2	medium	Kidney	LOC102553495	102553495	-0.1327	0.0894	0.156		0	0	0
PTC.culture_2day_medium_Kidney	PTC.culture	2	medium	Kidney	Fmr1nb	293918	-0.0964	0.0894	0.156		0	0	0
PTC.culture_2day_medium_Kidney	PTC.culture	2	medium	Kidney	LOC108350593	108350593	0.1369	0.0894	0.156		0	0	0
PTC.culture_2day_medium_Kidney	PTC.culture	2	medium	Kidney	Jrk	315073	0.1742	0.0895	0.156		0	0	0
PTC.culture_2day_medium_Kidney	PTC.culture	2	medium	Kidney	Mrpl44	301552	0.1755	0.0895	0.156	rKID:92	18	18	100
PTC.culture_2day_medium_Kidney	PTC.culture	2	medium	Kidney	Sstr1	25033	0.1227	0.0895	0.156	rKID:1	2721	2747	99.054
PTC.culture_2day_medium_Kidney	PTC.culture	2	medium	Kidney	Olr1592	289254	-0.1563	0.0895	0.156		0	0	0
PTC.culture_2day_medium_Kidney	PTC.culture	2	medium	Kidney	Gng4	114118	-0.1146	0.0895	0.156		0	0	0
PTC.culture_2day_medium_Kidney	PTC.culture	2	medium	Kidney	Olr1117	405183	0.2035	0.0895	0.156		0	0	0
PTC.culture_2day_medium_Kidney	PTC.culture	2	medium	Kidney	Sema6b	84609	0.1512	0.0895	0.156	rKID:1	2721	2747	99.054
PTC.culture_2day_medium_Kidney	PTC.culture	2	medium	Kidney	Lingo4	499668	-0.1484	0.0895	0.156		0	0	0
PTC.culture_2day_medium_Kidney	PTC.culture	2	medium	Kidney	LOC102547897	102547897	0.1443	0.0895	0.156		0	0	0
PTC.culture_2day_medium_Kidney	PTC.culture	2	medium	Kidney	LOC108351242	108351242	0.1472	0.0896	0.156		0	0	0
PTC.culture_2day_medium_Kidney	PTC.culture	2	medium	Kidney	Agtr2	24182	-0.1083	0.0896	0.156	rKID:1	2721	2747	99.054
PTC.culture_2day_medium_Kidney	PTC.culture	2	medium	Kidney	Stard6	291527	0.0985	0.0896	0.156		0	0	0
PTC.culture_2day_medium_Kidney	PTC.culture	2	medium	Kidney	Cdx1	364883	0.1762	0.0896	0.156	rKID:1	2721	2747	99.054
PTC.culture_2day_medium_Kidney	PTC.culture	2	medium	Kidney	Ptf1a	117034	0.1058	0.0897	0.156	rKID:1	2721	2747	99.054
PTC.culture_2day_medium_Kidney	PTC.culture	2	medium	Kidney	Lrrc28	361588	0.1562	0.0897	0.156		0	0	0
PTC.culture_2day_medium_Kidney	PTC.culture	2	medium	Kidney	LOC103691035	103691035	-0.3315	0.0897	0.156		0	0	0
PTC.culture_2day_medium_Kidney	PTC.culture	2	medium	Kidney	LOC681325	681325	0.402	0.0898	0.156		0	0	0
PTC.culture_2day_medium_Kidney	PTC.culture	2	medium	Kidney	Zfp322a	680201	0.1152	0.0898	0.156	rKID:179	13	13	100
PTC.culture_2day_medium_Kidney	PTC.culture	2	medium	Kidney	Atoh8	500200	-0.2123	0.0898	0.156		0	0	0
PTC.culture_2day_medium_Kidney	PTC.culture	2	medium	Kidney	Taar7g	294131	-0.1226	0.0899	0.156		0	0	0
PTC.culture_2day_medium_Kidney	PTC.culture	2	medium	Kidney	Ager	81722	-0.1293	0.0899	0.157	rKID:1	2721	2747	99.054
PTC.culture_2day_medium_Kidney	PTC.culture	2	medium	Kidney	LOC102550499	102550499	-0.1405	0.09	0.157		0	0	0
PTC.culture_2day_medium_Kidney	PTC.culture	2	medium	Kidney	Wbp4	114765	0.0996	0.09	0.157	rKID:34m	46	47	97.872
PTC.culture_2day_medium_Kidney	PTC.culture	2	medium	Kidney	LOC100361705	100361705	0.122	0.0901	0.157		0	0	0
PTC.culture_2day_medium_Kidney	PTC.culture	2	medium	Kidney	LOC108350544	108350544	0.1657	0.0902	0.157		0	0	0
PTC.culture_2day_medium_Kidney	PTC.culture	2	medium	Kidney	LOC103694034	103694034	-0.1314	0.0902	0.157		0	0	0
PTC.culture_2day_medium_Kidney	PTC.culture	2	medium	Kidney	LOC102552233	102552233	-0.1263	0.0902	0.157		0	0	0
PTC.culture_2day_medium_Kidney	PTC.culture	2	medium	Kidney	Tspo2	682829	-0.152	0.0902	0.157		0	0	0
PTC.culture_2day_medium_Kidney	PTC.culture	2	medium	Kidney	Pcdhb5	291654	-0.166	0.0902	0.157		0	0	0
PTC.culture_2day_medium_Kidney	PTC.culture	2	medium	Kidney	Klk1c2	24841	-0.5047	0.0902	0.157	rKID:1	2721	2747	99.054
PTC.culture_2day_medium_Kidney	PTC.culture	2	medium	Kidney	Tnni3k	295531	-0.5522	0.0903	0.157	rKID:19	57	57	100
PTC.culture_2day_medium_Kidney	PTC.culture	2	medium	Kidney	Htr5b	79247	0.187	0.0903	0.157		0	0	0
PTC.culture_2day_medium_Kidney	PTC.culture	2	medium	Kidney	Rps27a-ps5	367795	0.2335	0.0903	0.157		0	0	0
PTC.culture_2day_medium_Kidney	PTC.culture	2	medium	Kidney	LOC102550885	102550885	-0.1514	0.0903	0.157		0	0	0
PTC.culture_2day_medium_Kidney	PTC.culture	2	medium	Kidney	Itm2a	317218	-0.2988	0.0903	0.157		0	0	0
PTC.culture_2day_medium_Kidney	PTC.culture	2	medium	Kidney	LOC100363188	100363188	0.1384	0.0903	0.157		0	0	0
PTC.culture_2day_medium_Kidney	PTC.culture	2	medium	Kidney	Cdh18	310174	0.1068	0.0904	0.157		0	0	0
PTC.culture_2day_medium_Kidney	PTC.culture	2	medium	Kidney	RGD1563323	361702	-0.1637	0.0904	0.157		0	0	0
PTC.culture_2day_medium_Kidney	PTC.culture	2	medium	Kidney	LOC100362686	100362686	-0.1373	0.0904	0.157		0	0	0
PTC.culture_2day_medium_Kidney	PTC.culture	2	medium	Kidney	Syce3	689933	0.1027	0.0905	0.157	rKID:1	2721	2747	99.054
PTC.culture_2day_medium_Kidney	PTC.culture	2	medium	Kidney	Podxl2	297433	-0.146	0.0906	0.157		0	0	0
PTC.culture_2day_medium_Kidney	PTC.culture	2	medium	Kidney	Olr1730	294187	-0.1329	0.0906	0.157		0	0	0
PTC.culture_2day_medium_Kidney	PTC.culture	2	medium	Kidney	Engase	303702	-0.1001	0.0906	0.158	rKID:1	2721	2747	99.054
PTC.culture_2day_medium_Kidney	PTC.culture	2	medium	Kidney	LOC102557053	102557053	-0.1551	0.0906	0.158		0	0	0
PTC.culture_2day_medium_Kidney	PTC.culture	2	medium	Kidney	Rusc1	100360417	0.1326	0.0907	0.158	rKID:8m	144	145	99.31
PTC.culture_2day_medium_Kidney	PTC.culture	2	medium	Kidney	Olr1667	364979	0.1436	0.0907	0.158		0	0	0
PTC.culture_2day_medium_Kidney	PTC.culture	2	medium	Kidney	LOC102552334	102552334	-0.1012	0.0907	0.158		0	0	0
PTC.culture_2day_medium_Kidney	PTC.culture	2	medium	Kidney	Klra2	494193	-0.1028	0.0907	0.158		0	0	0
PTC.culture_2day_medium_Kidney	PTC.culture	2	medium	Kidney	LOC691577	691577	0.1054	0.0908	0.158		0	0	0
PTC.culture_2day_medium_Kidney	PTC.culture	2	medium	Kidney	Rita1	288683	0.1248	0.0908	0.158	rKID:1	2721	2747	99.054
PTC.culture_2day_medium_Kidney	PTC.culture	2	medium	Kidney	Mir144	100314192	-0.1008	0.0909	0.158		0	0	0
PTC.culture_2day_medium_Kidney	PTC.culture	2	medium	Kidney	Brdt	305123	0.1038	0.0909	0.158		0	0	0
PTC.culture_2day_medium_Kidney	PTC.culture	2	medium	Kidney	LOC691551	691551	-0.3086	0.091	0.158		0	0	0
PTC.culture_2day_medium_Kidney	PTC.culture	2	medium	Kidney	LOC500567	500567	0.1827	0.091	0.158		0	0	0
PTC.culture_2day_medium_Kidney	PTC.culture	2	medium	Kidney	Olr403	296666	0.18	0.091	0.158		0	0	0
PTC.culture_2day_medium_Kidney	PTC.culture	2	medium	Kidney	LOC102549282	102549282	-0.2896	0.091	0.158		0	0	0
PTC.culture_2day_medium_Kidney	PTC.culture	2	medium	Kidney	LOC681197	681197	0.1064	0.0912	0.158		0	0	0
PTC.culture_2day_medium_Kidney	PTC.culture	2	medium	Kidney	LOC102546970	102546970	-0.1647	0.0912	0.158		0	0	0
PTC.culture_2day_medium_Kidney	PTC.culture	2	medium	Kidney	Dyrk2	314862	-0.1807	0.0913	0.159	rKID:1	2721	2747	99.054
PTC.culture_2day_medium_Kidney	PTC.culture	2	medium	Kidney	Tp53tg5	499940	-0.1182	0.0914	0.159		0	0	0
PTC.culture_2day_medium_Kidney	PTC.culture	2	medium	Kidney	Lctl	315750	0.1084	0.0914	0.159		0	0	0
PTC.culture_2day_medium_Kidney	PTC.culture	2	medium	Kidney	Abcg4	300664	-0.1215	0.0914	0.159	rKID:1	2721	2747	99.054
PTC.culture_2day_medium_Kidney	PTC.culture	2	medium	Kidney	LOC102553514	102553514	0.1332	0.0915	0.159	rKID:1	2721	2747	99.054
PTC.culture_2day_medium_Kidney	PTC.culture	2	medium	Kidney	Tdrd7	85425	0.0948	0.0915	0.159	rKID:16m	79	80	98.75
PTC.culture_2day_medium_Kidney	PTC.culture	2	medium	Kidney	LOC102552101	102552101	0.1171	0.0916	0.159		0	0	0
PTC.culture_2day_medium_Kidney	PTC.culture	2	medium	Kidney	Kif26a	314473	-0.1338	0.0916	0.159		0	0	0
PTC.culture_2day_medium_Kidney	PTC.culture	2	medium	Kidney	Spag6l	291340	0.1058	0.0916	0.159		0	0	0
PTC.culture_2day_medium_Kidney	PTC.culture	2	medium	Kidney	LOC690275	690275	0.4607	0.0916	0.159		0	0	0
PTC.culture_2day_medium_Kidney	PTC.culture	2	medium	Kidney	Olr681	404824	0.2286	0.0917	0.159		0	0	0
PTC.culture_2day_medium_Kidney	PTC.culture	2	medium	Kidney	Vtn	29169	-0.4151	0.0917	0.159	rKID:15	76	77	98.701
PTC.culture_2day_medium_Kidney	PTC.culture	2	medium	Kidney	LOC690165	690165	-0.2861	0.0917	0.159		0	0	0
PTC.culture_2day_medium_Kidney	PTC.culture	2	medium	Kidney	RGD1561517	499927	-0.1311	0.0917	0.159	rKID:1	2721	2747	99.054
PTC.culture_2day_medium_Kidney	PTC.culture	2	medium	Kidney	LOC102555707	102555707	-0.1379	0.0917	0.159		0	0	0
PTC.culture_2day_medium_Kidney	PTC.culture	2	medium	Kidney	Scube3	294297	-0.5126	0.0917	0.159		0	0	0
PTC.culture_2day_medium_Kidney	PTC.culture	2	medium	Kidney	Itga11	315744	-0.1163	0.0918	0.159		0	0	0
PTC.culture_2day_medium_Kidney	PTC.culture	2	medium	Kidney	RGD1564225	290583	0.1468	0.0918	0.159		0	0	0
PTC.culture_2day_medium_Kidney	PTC.culture	2	medium	Kidney	Trim38	680019	-0.2866	0.0919	0.159		0	0	0
PTC.culture_2day_medium_Kidney	PTC.culture	2	medium	Kidney	RGD1566359	498701	0.1566	0.0919	0.159	rKID:159	14	14	100
PTC.culture_2day_medium_Kidney	PTC.culture	2	medium	Kidney	Zdhhc19	288045	-0.1124	0.0919	0.159	rKID:1	2721	2747	99.054
PTC.culture_2day_medium_Kidney	PTC.culture	2	medium	Kidney	Ddb2	100362121	-0.1803	0.0919	0.159		0	0	0
PTC.culture_2day_medium_Kidney	PTC.culture	2	medium	Kidney	LOC102551935	102551935	-0.1173	0.0919	0.159		0	0	0
PTC.culture_2day_medium_Kidney	PTC.culture	2	medium	Kidney	LOC108349816	108349816	-0.5126	0.0919	0.159		0	0	0
PTC.culture_2day_medium_Kidney	PTC.culture	2	medium	Kidney	RGD1561102	299713	-0.1527	0.092	0.16		0	0	0
PTC.culture_2day_medium_Kidney	PTC.culture	2	medium	Kidney	LOC102549422	102549422	-0.1281	0.092	0.16		0	0	0
PTC.culture_2day_medium_Kidney	PTC.culture	2	medium	Kidney	LOC100362978	100362978	-0.1261	0.0921	0.16		0	0	0
PTC.culture_2day_medium_Kidney	PTC.culture	2	medium	Kidney	RGD1561157	360487	-0.1244	0.0921	0.16		0	0	0
PTC.culture_2day_medium_Kidney	PTC.culture	2	medium	Kidney	Loxl1	315714	0.1875	0.0921	0.16	rKID:10m	118	118	100
PTC.culture_2day_medium_Kidney	PTC.culture	2	medium	Kidney	LOC108353206	108353206	0.2469	0.0921	0.16		0	0	0
PTC.culture_2day_medium_Kidney	PTC.culture	2	medium	Kidney	Olr788	404790	-0.1287	0.0922	0.16		0	0	0
PTC.culture_2day_medium_Kidney	PTC.culture	2	medium	Kidney	Amz1	304317	-0.1264	0.0922	0.16		0	0	0
PTC.culture_2day_medium_Kidney	PTC.culture	2	medium	Kidney	LOC102556352	102556352	-0.4626	0.0923	0.16		0	0	0
PTC.culture_2day_medium_Kidney	PTC.culture	2	medium	Kidney	LOC102554766	102554766	-0.1425	0.0923	0.16		0	0	0
PTC.culture_2day_medium_Kidney	PTC.culture	2	medium	Kidney	LOC100909712	100909712	0.177	0.0924	0.16		0	0	0
PTC.culture_2day_medium_Kidney	PTC.culture	2	medium	Kidney	Hs6st2	302489	0.271	0.0925	0.16		0	0	0
PTC.culture_2day_medium_Kidney	PTC.culture	2	medium	Kidney	Mpg	24561	0.1183	0.0925	0.16	rKID:322	8	8	100
PTC.culture_2day_medium_Kidney	PTC.culture	2	medium	Kidney	LOC102547306	102547306	0.1353	0.0925	0.16		0	0	0
PTC.culture_2day_medium_Kidney	PTC.culture	2	medium	Kidney	LOC102552559	102552559	-0.2653	0.0926	0.16		0	0	0
PTC.culture_2day_medium_Kidney	PTC.culture	2	medium	Kidney	Synpo2	499702	-0.348	0.0926	0.16	rKID:1	2721	2747	99.054
PTC.culture_2day_medium_Kidney	PTC.culture	2	medium	Kidney	Igsf1	302822	-0.1017	0.0927	0.161	rKID:1	2721	2747	99.054
PTC.culture_2day_medium_Kidney	PTC.culture	2	medium	Kidney	Ncstn	289231	0.1071	0.0927	0.161	rKID:38m	47	47	100
PTC.culture_2day_medium_Kidney	PTC.culture	2	medium	Kidney	LOC102553022	102553022	0.138	0.0927	0.161		0	0	0
PTC.culture_2day_medium_Kidney	PTC.culture	2	medium	Kidney	Prickle3	317380	-0.1524	0.0928	0.161		0	0	0
PTC.culture_2day_medium_Kidney	PTC.culture	2	medium	Kidney	LOC100912958	100912958	0.161	0.0928	0.161		0	0	0
PTC.culture_2day_medium_Kidney	PTC.culture	2	medium	Kidney	LOC100911879	100911879	0.1274	0.0928	0.161		0	0	0
PTC.culture_2day_medium_Kidney	PTC.culture	2	medium	Kidney	Cdh26	311693	-0.1302	0.0928	0.161		0	0	0
PTC.culture_2day_medium_Kidney	PTC.culture	2	medium	Kidney	Olr1186	405155	-0.153	0.0929	0.161		0	0	0
PTC.culture_2day_medium_Kidney	PTC.culture	2	medium	Kidney	E230034O05Rik	415065	-0.1492	0.0929	0.161		0	0	0
PTC.culture_2day_medium_Kidney	PTC.culture	2	medium	Kidney	Rn5s	24720	-0.1618	0.0929	0.161		0	0	0
PTC.culture_2day_medium_Kidney	PTC.culture	2	medium	Kidney	Vamp7	85491	-0.1444	0.0929	0.161	rKID:2m	1115	1123	99.288
PTC.culture_2day_medium_Kidney	PTC.culture	2	medium	Kidney	LOC102546802	102546802	0.1287	0.0929	0.161		0	0	0
PTC.culture_2day_medium_Kidney	PTC.culture	2	medium	Kidney	Naa60	363545	-0.1365	0.0929	0.161	rKID:2m	1115	1123	99.288
PTC.culture_2day_medium_Kidney	PTC.culture	2	medium	Kidney	Kb23	407759	-0.1564	0.0929	0.161		0	0	0
PTC.culture_2day_medium_Kidney	PTC.culture	2	medium	Kidney	Ltbp3	83838	-0.1602	0.093	0.161	rKID:220	11	11	100
PTC.culture_2day_medium_Kidney	PTC.culture	2	medium	Kidney	LOC102556053	102556053	0.1334	0.093	0.161		0	0	0
PTC.culture_2day_medium_Kidney	PTC.culture	2	medium	Kidney	Rcvrn	140936	0.102	0.093	0.161	rKID:1	2721	2747	99.054
PTC.culture_2day_medium_Kidney	PTC.culture	2	medium	Kidney	LOC102552872	102552872	0.1195	0.0931	0.161		0	0	0
PTC.culture_2day_medium_Kidney	PTC.culture	2	medium	Kidney	Spata45	685669	-0.3032	0.0931	0.161		0	0	0
PTC.culture_2day_medium_Kidney	PTC.culture	2	medium	Kidney	Gngt2	690825	-0.1039	0.0931	0.161	rKID:7m	221	221	100
PTC.culture_2day_medium_Kidney	PTC.culture	2	medium	Kidney	LOC102555773	102555773	-0.1677	0.0931	0.161		0	0	0
PTC.culture_2day_medium_Kidney	PTC.culture	2	medium	Kidney	LOC501880	501880	0.1827	0.0932	0.161		0	0	0
PTC.culture_2day_medium_Kidney	PTC.culture	2	medium	Kidney	LOC108352995	108352995	-0.2952	0.0932	0.161		0	0	0
PTC.culture_2day_medium_Kidney	PTC.culture	2	medium	Kidney	LOC108349936	108349936	-0.4119	0.0932	0.161		0	0	0
PTC.culture_2day_medium_Kidney	PTC.culture	2	medium	Kidney	RGD1561730	498169	-0.123	0.0933	0.161		0	0	0
PTC.culture_2day_medium_Kidney	PTC.culture	2	medium	Kidney	Il3	24495	0.1296	0.0933	0.161		0	0	0
PTC.culture_2day_medium_Kidney	PTC.culture	2	medium	Kidney	Dnajc3	63880	0.1126	0.0933	0.162	rKID:361	6	6	100
PTC.culture_2day_medium_Kidney	PTC.culture	2	medium	Kidney	Olr590	404858	0.2041	0.0934	0.162		0	0	0
PTC.culture_2day_medium_Kidney	PTC.culture	2	medium	Kidney	LOC103690940	103690940	0.1449	0.0934	0.162		0	0	0
PTC.culture_2day_medium_Kidney	PTC.culture	2	medium	Kidney	LOC691313	691313	0.1539	0.0934	0.162		0	0	0
PTC.culture_2day_medium_Kidney	PTC.culture	2	medium	Kidney	Foxi3	502846	0.137	0.0935	0.162		0	0	0
PTC.culture_2day_medium_Kidney	PTC.culture	2	medium	Kidney	Vom1r65	688794	-0.1072	0.0935	0.162		0	0	0
PTC.culture_2day_medium_Kidney	PTC.culture	2	medium	Kidney	Zfp654	288354	0.1572	0.0936	0.162	rKID:176	13	13	100
PTC.culture_2day_medium_Kidney	PTC.culture	2	medium	Kidney	Asb4	500017	0.1125	0.0936	0.162	rKID:1	2721	2747	99.054
PTC.culture_2day_medium_Kidney	PTC.culture	2	medium	Kidney	LOC108352709	108352709	-0.2057	0.0937	0.162		0	0	0
PTC.culture_2day_medium_Kidney	PTC.culture	2	medium	Kidney	Ebag9	299864	0.123	0.0937	0.162	rKID:1	2721	2747	99.054
PTC.culture_2day_medium_Kidney	PTC.culture	2	medium	Kidney	LOC103690545	103690545	0.1656	0.0937	0.162		0	0	0
PTC.culture_2day_medium_Kidney	PTC.culture	2	medium	Kidney	LOC681224	681224	0.3134	0.0938	0.162		0	0	0
PTC.culture_2day_medium_Kidney	PTC.culture	2	medium	Kidney	Nxf2	308653	0.0955	0.0938	0.162		0	0	0
PTC.culture_2day_medium_Kidney	PTC.culture	2	medium	Kidney	Zfp236	291409	0.0978	0.0938	0.162	rKID:34m	46	47	97.872
PTC.culture_2day_medium_Kidney	PTC.culture	2	medium	Kidney	Xkr6	305960	-0.1607	0.0938	0.162		0	0	0
PTC.culture_2day_medium_Kidney	PTC.culture	2	medium	Kidney	Myo1d	25485	-0.2331	0.0938	0.162	rKID:385	5	5	100
PTC.culture_2day_medium_Kidney	PTC.culture	2	medium	Kidney	Rft1	290552	0.1455	0.0939	0.162	rKID:378	6	6	100
PTC.culture_2day_medium_Kidney	PTC.culture	2	medium	Kidney	LOC363718	363718	-0.2273	0.094	0.162		0	0	0
PTC.culture_2day_medium_Kidney	PTC.culture	2	medium	Kidney	LOC102551100	102551100	-0.115	0.0942	0.163		0	0	0
PTC.culture_2day_medium_Kidney	PTC.culture	2	medium	Kidney	LOC100364509	100364509	-0.5431	0.0942	0.163		0	0	0
PTC.culture_2day_medium_Kidney	PTC.culture	2	medium	Kidney	Wnt8a	291678	-0.1141	0.0942	0.163		0	0	0
PTC.culture_2day_medium_Kidney	PTC.culture	2	medium	Kidney	LOC102551433	102551433	-0.1252	0.0943	0.163		0	0	0
PTC.culture_2day_medium_Kidney	PTC.culture	2	medium	Kidney	LOC108351207	108351207	-0.2422	0.0943	0.163		0	0	0
PTC.culture_2day_medium_Kidney	PTC.culture	2	medium	Kidney	Bloc1s5	306868	-0.124	0.0943	0.163	rKID:3m	609	609	100
PTC.culture_2day_medium_Kidney	PTC.culture	2	medium	Kidney	Pkd2	498328	0.125	0.0944	0.163	rKID:217	11	11	100
PTC.culture_2day_medium_Kidney	PTC.culture	2	medium	Kidney	LOC102550423	102550423	0.2193	0.0944	0.163		0	0	0
PTC.culture_2day_medium_Kidney	PTC.culture	2	medium	Kidney	Lrrc27	499281	-0.2223	0.0944	0.163	rKID:1	2721	2747	99.054
PTC.culture_2day_medium_Kidney	PTC.culture	2	medium	Kidney	Pabpc2	291615	0.1904	0.0944	0.163		0	0	0
PTC.culture_2day_medium_Kidney	PTC.culture	2	medium	Kidney	Iqca1	316616	0.1022	0.0944	0.163		0	0	0
PTC.culture_2day_medium_Kidney	PTC.culture	2	medium	Kidney	LOC100909892	100909892	0.2491	0.0945	0.163		0	0	0
PTC.culture_2day_medium_Kidney	PTC.culture	2	medium	Kidney	Pdgfrl	290771	-0.2182	0.0945	0.163	rKID:2m	1115	1123	99.288
PTC.culture_2day_medium_Kidney	PTC.culture	2	medium	Kidney	LOC102549283	102549283	-0.1951	0.0946	0.163		0	0	0
PTC.culture_2day_medium_Kidney	PTC.culture	2	medium	Kidney	LOC100363055	100363055	-0.3849	0.0946	0.163		0	0	0
PTC.culture_2day_medium_Kidney	PTC.culture	2	medium	Kidney	LOC108350656	108350656	0.3124	0.0946	0.163		0	0	0
PTC.culture_2day_medium_Kidney	PTC.culture	2	medium	Kidney	LOC102554898	102554898	-0.1243	0.0947	0.163		0	0	0
PTC.culture_2day_medium_Kidney	PTC.culture	2	medium	Kidney	Pla2g2d	298579	-0.1802	0.0948	0.164	rKID:7m	221	221	100
PTC.culture_2day_medium_Kidney	PTC.culture	2	medium	Kidney	LOC102555870	102555870	-0.2055	0.0949	0.164		0	0	0
PTC.culture_2day_medium_Kidney	PTC.culture	2	medium	Kidney	LOC103691235	103691235	0.1601	0.0949	0.164		0	0	0
PTC.culture_2day_medium_Kidney	PTC.culture	2	medium	Kidney	LOC102550898	102550898	-0.1592	0.095	0.164		0	0	0
PTC.culture_2day_medium_Kidney	PTC.culture	2	medium	Kidney	Asl	59085	-0.7417	0.095	0.164	rKID:13	81	81	100
PTC.culture_2day_medium_Kidney	PTC.culture	2	medium	Kidney	Krt1	300250	0.1058	0.095	0.164	rKID:1	2721	2747	99.054
PTC.culture_2day_medium_Kidney	PTC.culture	2	medium	Kidney	LOC100361451	100361451	0.1206	0.095	0.164		0	0	0
PTC.culture_2day_medium_Kidney	PTC.culture	2	medium	Kidney	LOC103692110	103692110	-0.1833	0.0951	0.164		0	0	0
PTC.culture_2day_medium_Kidney	PTC.culture	2	medium	Kidney	Pla2g2a	29692	-0.1241	0.0952	0.164		0	0	0
PTC.culture_2day_medium_Kidney	PTC.culture	2	medium	Kidney	Spint4	100361889	-0.1195	0.0953	0.164		0	0	0
PTC.culture_2day_medium_Kidney	PTC.culture	2	medium	Kidney	LOC102547344	102547344	-0.124	0.0953	0.164		0	0	0
PTC.culture_2day_medium_Kidney	PTC.culture	2	medium	Kidney	Olr653	404830	0.1446	0.0953	0.164		0	0	0
PTC.culture_2day_medium_Kidney	PTC.culture	2	medium	Kidney	RGD1307947	314788	-0.207	0.0953	0.164		0	0	0
PTC.culture_2day_medium_Kidney	PTC.culture	2	medium	Kidney	LOC102547047	102547047	-0.1004	0.0954	0.165		0	0	0
PTC.culture_2day_medium_Kidney	PTC.culture	2	medium	Kidney	LOC100909494	100909494	-0.1416	0.0954	0.165		0	0	0
PTC.culture_2day_medium_Kidney	PTC.culture	2	medium	Kidney	Mrrf	311903	-0.1292	0.0955	0.165	rKID:215	11	11	100
PTC.culture_2day_medium_Kidney	PTC.culture	2	medium	Kidney	Timm8b	64372	-0.1335	0.0955	0.165	rKID:28m	82	82	100
PTC.culture_2day_medium_Kidney	PTC.culture	2	medium	Kidney	Nol3	85383	0.1384	0.0955	0.165	rKID:31m	53	53	100
PTC.culture_2day_medium_Kidney	PTC.culture	2	medium	Kidney	LOC108348916	108348916	-0.1309	0.0955	0.165		0	0	0
PTC.culture_2day_medium_Kidney	PTC.culture	2	medium	Kidney	Tmub1	362301	-0.0944	0.0955	0.165	rKID:14m	87	87	100
PTC.culture_2day_medium_Kidney	PTC.culture	2	medium	Kidney	Clec6a-ps1	474144	-0.1181	0.0956	0.165		0	0	0
PTC.culture_2day_medium_Kidney	PTC.culture	2	medium	Kidney	LOC102548977	102548977	-0.1101	0.0956	0.165		0	0	0
PTC.culture_2day_medium_Kidney	PTC.culture	2	medium	Kidney	Kctd1	291772	0.1098	0.0957	0.165	rKID:56	24	24	100
PTC.culture_2day_medium_Kidney	PTC.culture	2	medium	Kidney	LOC108349306	108349306	-0.1349	0.0959	0.165		0	0	0
PTC.culture_2day_medium_Kidney	PTC.culture	2	medium	Kidney	Baz2a	304601	-0.1119	0.0959	0.165		0	0	0
PTC.culture_2day_medium_Kidney	PTC.culture	2	medium	Kidney	Ccdc181	360867	0.1349	0.096	0.165	rKID:346	6	7	85.714
PTC.culture_2day_medium_Kidney	PTC.culture	2	medium	Kidney	Klk8	308565	0.0993	0.096	0.165	rKID:1	2721	2747	99.054
PTC.culture_2day_medium_Kidney	PTC.culture	2	medium	Kidney	Pias1	300772	-0.1211	0.096	0.166		0	0	0
PTC.culture_2day_medium_Kidney	PTC.culture	2	medium	Kidney	Tmtc2	299762	0.5091	0.096	0.166		0	0	0
PTC.culture_2day_medium_Kidney	PTC.culture	2	medium	Kidney	Neurod6	500137	0.1431	0.0961	0.166	rKID:1	2721	2747	99.054
PTC.culture_2day_medium_Kidney	PTC.culture	2	medium	Kidney	Dolk	311847	-0.1068	0.0962	0.166		0	0	0
PTC.culture_2day_medium_Kidney	PTC.culture	2	medium	Kidney	Glis2	302946	-0.2687	0.0962	0.166	rKID:6m	243	244	99.59
PTC.culture_2day_medium_Kidney	PTC.culture	2	medium	Kidney	LOC102553391	102553391	-0.1359	0.0962	0.166		0	0	0
PTC.culture_2day_medium_Kidney	PTC.culture	2	medium	Kidney	Ttll2	292311	-0.1232	0.0962	0.166		0	0	0
PTC.culture_2day_medium_Kidney	PTC.culture	2	medium	Kidney	Gpr182	29307	-0.2482	0.0963	0.166	rKID:41m	44	44	100
PTC.culture_2day_medium_Kidney	PTC.culture	2	medium	Kidney	Myh7	29557	0.1192	0.0964	0.166	rKID:1	2721	2747	99.054
PTC.culture_2day_medium_Kidney	PTC.culture	2	medium	Kidney	Zmym2	305913	-0.1341	0.0965	0.166	rKID:1	2721	2747	99.054
PTC.culture_2day_medium_Kidney	PTC.culture	2	medium	Kidney	LOC108351128	108351128	0.1819	0.0965	0.166		0	0	0
PTC.culture_2day_medium_Kidney	PTC.culture	2	medium	Kidney	LOC102547474	102547474	0.186	0.0966	0.166		0	0	0
PTC.culture_2day_medium_Kidney	PTC.culture	2	medium	Kidney	Ctbp1	29382	0.1169	0.0966	0.166		0	0	0
PTC.culture_2day_medium_Kidney	PTC.culture	2	medium	Kidney	Olr8	292563	-0.1645	0.0966	0.166		0	0	0
PTC.culture_2day_medium_Kidney	PTC.culture	2	medium	Kidney	LOC103691643	103691643	-0.2983	0.0966	0.166		0	0	0
PTC.culture_2day_medium_Kidney	PTC.culture	2	medium	Kidney	Slurp2	315074	-0.2061	0.0966	0.166	rKID:1	2721	2747	99.054
PTC.culture_2day_medium_Kidney	PTC.culture	2	medium	Kidney	LOC103690988	103690988	0.1691	0.0967	0.166		0	0	0
PTC.culture_2day_medium_Kidney	PTC.culture	2	medium	Kidney	Gps1	117039	0.1973	0.0967	0.167	rKID:121	16	16	100
PTC.culture_2day_medium_Kidney	PTC.culture	2	medium	Kidney	Poteh	100363368	-0.1028	0.0967	0.167	rKID:1	2721	2747	99.054
PTC.culture_2day_medium_Kidney	PTC.culture	2	medium	Kidney	LOC102549515	102549515	-0.1574	0.0968	0.167		0	0	0
PTC.culture_2day_medium_Kidney	PTC.culture	2	medium	Kidney	Ppp1r1b	360616	-0.4296	0.0968	0.167	rKID:19	57	57	100
PTC.culture_2day_medium_Kidney	PTC.culture	2	medium	Kidney	Fam45a	308009	0.128	0.0968	0.167	rKID:258	10	10	100
PTC.culture_2day_medium_Kidney	PTC.culture	2	medium	Kidney	LOC679873	679873	0.1319	0.0969	0.167		0	0	0
PTC.culture_2day_medium_Kidney	PTC.culture	2	medium	Kidney	LOC108348105	108348105	0.282	0.0969	0.167		0	0	0
PTC.culture_2day_medium_Kidney	PTC.culture	2	medium	Kidney	RGD2320734	100361126	-0.1687	0.097	0.167		0	0	0
PTC.culture_2day_medium_Kidney	PTC.culture	2	medium	Kidney	Rhoh	305341	-0.1226	0.097	0.167	rKID:7m	221	221	100
PTC.culture_2day_medium_Kidney	PTC.culture	2	medium	Kidney	Kiz	311502	-0.1207	0.097	0.167		0	0	0
PTC.culture_2day_medium_Kidney	PTC.culture	2	medium	Kidney	LOC108351600	108351600	0.1219	0.0971	0.167		0	0	0
PTC.culture_2day_medium_Kidney	PTC.culture	2	medium	Kidney	Pdik1l	313609	0.1528	0.0971	0.167		0	0	0
PTC.culture_2day_medium_Kidney	PTC.culture	2	medium	Kidney	LOC102549100	102549100	-0.1921	0.0971	0.167		0	0	0
PTC.culture_2day_medium_Kidney	PTC.culture	2	medium	Kidney	Arhgap12	307016	0.1212	0.0971	0.167	rKID:34m	46	47	97.872
PTC.culture_2day_medium_Kidney	PTC.culture	2	medium	Kidney	Olr272	293439	-0.1959	0.0972	0.167		0	0	0
PTC.culture_2day_medium_Kidney	PTC.culture	2	medium	Kidney	LOC108351652	108351652	-0.1175	0.0972	0.167		0	0	0
PTC.culture_2day_medium_Kidney	PTC.culture	2	medium	Kidney	Sfrp2	310552	-1.0437	0.0972	0.167	rKID:2m	1115	1123	99.288
PTC.culture_2day_medium_Kidney	PTC.culture	2	medium	Kidney	LOC103695128	103695128	-0.1855	0.0974	0.167		0	0	0
PTC.culture_2day_medium_Kidney	PTC.culture	2	medium	Kidney	LOC500387	500387	0.1765	0.0974	0.167		0	0	0
PTC.culture_2day_medium_Kidney	PTC.culture	2	medium	Kidney	RGD1562625	502291	-0.1857	0.0974	0.168		0	0	0
PTC.culture_2day_medium_Kidney	PTC.culture	2	medium	Kidney	LOC102546497	102546497	-0.1299	0.0975	0.168		0	0	0
PTC.culture_2day_medium_Kidney	PTC.culture	2	medium	Kidney	LOC102556356	102556356	0.1325	0.0975	0.168		0	0	0
PTC.culture_2day_medium_Kidney	PTC.culture	2	medium	Kidney	Cwh43	305307	-0.8158	0.0976	0.168	rKID:76	21	21	100
PTC.culture_2day_medium_Kidney	PTC.culture	2	medium	Kidney	Kcnj4	116649	0.1373	0.0976	0.168	rKID:1	2721	2747	99.054
PTC.culture_2day_medium_Kidney	PTC.culture	2	medium	Kidney	Lnc012	103694039	0.1297	0.0977	0.168		0	0	0
PTC.culture_2day_medium_Kidney	PTC.culture	2	medium	Kidney	Ddhd1	305816	0.1626	0.0977	0.168	rKID:105	15	16	93.75
PTC.culture_2day_medium_Kidney	PTC.culture	2	medium	Kidney	Zfp879	497896	-0.1027	0.0978	0.168		0	0	0
PTC.culture_2day_medium_Kidney	PTC.culture	2	medium	Kidney	LOC108350499	108350499	-0.1117	0.0978	0.168		0	0	0
PTC.culture_2day_medium_Kidney	PTC.culture	2	medium	Kidney	Celf4	307540	0.1244	0.0978	0.168	rKID:1	2721	2747	99.054
PTC.culture_2day_medium_Kidney	PTC.culture	2	medium	Kidney	LOC102555144	102555144	-0.1993	0.0978	0.168		0	0	0
PTC.culture_2day_medium_Kidney	PTC.culture	2	medium	Kidney	Mamdc4	252882	-0.1363	0.0978	0.168	rKID:1	2721	2747	99.054
PTC.culture_2day_medium_Kidney	PTC.culture	2	medium	Kidney	Tas2r145	100363053	-0.1506	0.0979	0.168		0	0	0
PTC.culture_2day_medium_Kidney	PTC.culture	2	medium	Kidney	Echdc1	361465	-0.1689	0.0979	0.168	rKID:124	15	15	100
PTC.culture_2day_medium_Kidney	PTC.culture	2	medium	Kidney	Ift80	295106	0.15	0.0979	0.168	rKID:5m	316	318	99.371
PTC.culture_2day_medium_Kidney	PTC.culture	2	medium	Kidney	Dcaf12	682812	0.0961	0.0979	0.168		0	0	0
PTC.culture_2day_medium_Kidney	PTC.culture	2	medium	Kidney	Slc5a7	85426	0.1052	0.098	0.168	rKID:1	2721	2747	99.054
PTC.culture_2day_medium_Kidney	PTC.culture	2	medium	Kidney	LOC108352957	108352957	-0.2848	0.098	0.168		0	0	0
PTC.culture_2day_medium_Kidney	PTC.culture	2	medium	Kidney	Ankrd54	362957	0.1577	0.098	0.168	rKID:170	13	13	100
PTC.culture_2day_medium_Kidney	PTC.culture	2	medium	Kidney	Etv6	312777	-0.3469	0.098	0.168		0	0	0
PTC.culture_2day_medium_Kidney	PTC.culture	2	medium	Kidney	Espnl	301606	-0.1335	0.098	0.168		0	0	0
PTC.culture_2day_medium_Kidney	PTC.culture	2	medium	Kidney	Cnot4	312227	0.1246	0.0981	0.168	rKID:1	2721	2747	99.054
PTC.culture_2day_medium_Kidney	PTC.culture	2	medium	Kidney	LOC103693031	103693031	-0.1219	0.0981	0.169		0	0	0
PTC.culture_2day_medium_Kidney	PTC.culture	2	medium	Kidney	LOC102551752	102551752	-0.1583	0.0981	0.169		0	0	0
PTC.culture_2day_medium_Kidney	PTC.culture	2	medium	Kidney	LOC102547958	102547958	-0.1242	0.0983	0.169		0	0	0
PTC.culture_2day_medium_Kidney	PTC.culture	2	medium	Kidney	LOC103693032	103693032	0.2555	0.0984	0.169		0	0	0
PTC.culture_2day_medium_Kidney	PTC.culture	2	medium	Kidney	Dctn3	362504	0.1483	0.0984	0.169	rKID:37m	74	74	100
PTC.culture_2day_medium_Kidney	PTC.culture	2	medium	Kidney	LOC102555219	102555219	-0.3228	0.0984	0.169		0	0	0
PTC.culture_2day_medium_Kidney	PTC.culture	2	medium	Kidney	LOC108351554	108351554	0.2758	0.0984	0.169		0	0	0
PTC.culture_2day_medium_Kidney	PTC.culture	2	medium	Kidney	Ripply1	680702	-0.1306	0.0984	0.169		0	0	0
PTC.culture_2day_medium_Kidney	PTC.culture	2	medium	Kidney	Pcdhb14	291647	-0.1337	0.0985	0.169		0	0	0
PTC.culture_2day_medium_Kidney	PTC.culture	2	medium	Kidney	Esrrb	299210	-0.3289	0.0985	0.169		0	0	0
PTC.culture_2day_medium_Kidney	PTC.culture	2	medium	Kidney	Phf19	296653	0.17	0.0985	0.169		0	0	0
PTC.culture_2day_medium_Kidney	PTC.culture	2	medium	Kidney	Calb2	117059	0.1333	0.0986	0.169	rKID:1	2721	2747	99.054
PTC.culture_2day_medium_Kidney	PTC.culture	2	medium	Kidney	LOC102549170	102549170	0.1631	0.0986	0.169		0	0	0
PTC.culture_2day_medium_Kidney	PTC.culture	2	medium	Kidney	Arpc5l-ps1	501132	0.1485	0.0986	0.169		0	0	0
PTC.culture_2day_medium_Kidney	PTC.culture	2	medium	Kidney	Sytl1	297872	-0.1426	0.0987	0.169	rKID:1	2721	2747	99.054
PTC.culture_2day_medium_Kidney	PTC.culture	2	medium	Kidney	Nxpe5l1	304353	-0.1366	0.0987	0.169		0	0	0
PTC.culture_2day_medium_Kidney	PTC.culture	2	medium	Kidney	LOC100363554	100363554	0.1636	0.0988	0.17		0	0	0
PTC.culture_2day_medium_Kidney	PTC.culture	2	medium	Kidney	Mir448	100314251	-0.1175	0.0988	0.17		0	0	0
PTC.culture_2day_medium_Kidney	PTC.culture	2	medium	Kidney	LOC100911320	100911320	-0.0955	0.0989	0.17		0	0	0
PTC.culture_2day_medium_Kidney	PTC.culture	2	medium	Kidney	Olr1607	364275	-0.1742	0.0989	0.17		0	0	0
PTC.culture_2day_medium_Kidney	PTC.culture	2	medium	Kidney	LOC102555690	102555690	-0.1266	0.0989	0.17		0	0	0
PTC.culture_2day_medium_Kidney	PTC.culture	2	medium	Kidney	LOC108351669	108351669	-0.1239	0.0989	0.17		0	0	0
PTC.culture_2day_medium_Kidney	PTC.culture	2	medium	Kidney	Scyl2	314717	0.1164	0.099	0.17	rKID:227	11	11	100
PTC.culture_2day_medium_Kidney	PTC.culture	2	medium	Kidney	Crnde	106456572	-0.131	0.099	0.17		0	0	0
PTC.culture_2day_medium_Kidney	PTC.culture	2	medium	Kidney	Mir30d	100314010	-0.1388	0.099	0.17		0	0	0
PTC.culture_2day_medium_Kidney	PTC.culture	2	medium	Kidney	RGD1561440	363942	-0.1319	0.099	0.17		0	0	0
PTC.culture_2day_medium_Kidney	PTC.culture	2	medium	Kidney	Abcg3	498327	-0.381	0.0991	0.17		0	0	0
PTC.culture_2day_medium_Kidney	PTC.culture	2	medium	Kidney	LOC108351278	108351278	-0.2049	0.0991	0.17		0	0	0
PTC.culture_2day_medium_Kidney	PTC.culture	2	medium	Kidney	Cfap97d1	498004	-0.1211	0.0991	0.17		0	0	0
PTC.culture_2day_medium_Kidney	PTC.culture	2	medium	Kidney	LOC102553455	102553455	-0.263	0.0992	0.17		0	0	0
PTC.culture_2day_medium_Kidney	PTC.culture	2	medium	Kidney	Stmn2	84510	-0.1112	0.0992	0.17	rKID:71	22	22	100
PTC.culture_2day_medium_Kidney	PTC.culture	2	medium	Kidney	LOC102552388	102552388	-0.1429	0.0993	0.17		0	0	0
PTC.culture_2day_medium_Kidney	PTC.culture	2	medium	Kidney	LOC102552792	102552792	-0.1319	0.0994	0.17		0	0	0
PTC.culture_2day_medium_Kidney	PTC.culture	2	medium	Kidney	LOC102551042	102551042	-0.1445	0.0994	0.17		0	0	0
PTC.culture_2day_medium_Kidney	PTC.culture	2	medium	Kidney	Fcmr	548326	-0.2236	0.0995	0.171	rKID:2m	1115	1123	99.288
PTC.culture_2day_medium_Kidney	PTC.culture	2	medium	Kidney	Ccdc154	287131	-0.1215	0.0996	0.171		0	0	0
PTC.culture_2day_medium_Kidney	PTC.culture	2	medium	Kidney	Prmt1	60421	0.1589	0.0996	0.171		0	0	0
PTC.culture_2day_medium_Kidney	PTC.culture	2	medium	Kidney	RGD1563713	100910493	0.0997	0.0996	0.171		0	0	0
PTC.culture_2day_medium_Kidney	PTC.culture	2	medium	Kidney	Eif2ak1	27137	0.1058	0.0997	0.171		0	0	0
PTC.culture_2day_medium_Kidney	PTC.culture	2	medium	Kidney	LOC102552294	102552294	-0.2187	0.0997	0.171	rKID:1	2721	2747	99.054
PTC.culture_2day_medium_Kidney	PTC.culture	2	medium	Kidney	LOC100363319	100363319	0.1814	0.0997	0.171		0	0	0
PTC.culture_2day_medium_Kidney	PTC.culture	2	medium	Kidney	Lamtor1	308869	-0.2637	0.0997	0.171		0	0	0
PTC.culture_2day_medium_Kidney	PTC.culture	2	medium	Kidney	LOC102546563	102546563	-0.1619	0.0998	0.171		0	0	0
PTC.culture_2day_medium_Kidney	PTC.culture	2	medium	Kidney	LOC103690921	103690921	-0.1499	0.0999	0.171		0	0	0
PTC.culture_2day_medium_Kidney	PTC.culture	2	medium	Kidney	LOC102550744	102550744	-0.1931	0.1	0.171		0	0	0
PTC.culture_2day_medium_Kidney	PTC.culture	2	medium	Kidney	Olr1673	294143	-0.2618	0.1	0.171		0	0	0
PTC.culture_2day_medium_Kidney	PTC.culture	2	medium	Kidney	LOC108351841	108351841	0.1322	0.1	0.171		0	0	0
PTC.culture_2day_medium_Kidney	PTC.culture	2	medium	Kidney	Olr778	404796	0.098	0.1	0.171		0	0	0
PTC.culture_2day_medium_Kidney	PTC.culture	2	medium	Kidney	Olr137	405003	-0.1688	0.1	0.171		0	0	0
PTC.culture_2day_medium_Kidney	PTC.culture	2	medium	Kidney	LOC102547240	102547240	-0.1924	0.1	0.171		0	0	0
PTC.culture_2day_medium_Kidney	PTC.culture	2	medium	Kidney	Kif2b	287624	0.1578	0.1	0.172		0	0	0
PTC.culture_2day_medium_Kidney	PTC.culture	2	medium	Kidney	Nipal1	289594	-0.7826	0.1	0.172	rKID:167	12	13	92.308
PTC.culture_2day_medium_Kidney	PTC.culture	2	medium	Kidney	Csf2ra	652957	-0.1509	0.1	0.172	rKID:7m	221	221	100
PTC.culture_2day_medium_Kidney	PTC.culture	2	medium	Kidney	LOC103693336	103693336	0.1583	0.1	0.172		0	0	0
PTC.culture_2day_medium_Kidney	PTC.culture	2	medium	Kidney	LOC108348215	108348215	-0.1289	0.1	0.172		0	0	0
PTC.culture_2day_medium_Kidney	PTC.culture	2	medium	Kidney	LOC102552107	102552107	-0.2082	0.1	0.172		0	0	0
PTC.culture_2day_medium_Kidney	PTC.culture	2	medium	Kidney	Timd4	497891	-0.1048	0.1	0.172		0	0	0
PTC.culture_2day_medium_Kidney	PTC.culture	2	medium	Kidney	LOC102549132	102549132	0.122	0.1	0.172		0	0	0
PTC.culture_2day_medium_Kidney	PTC.culture	2	medium	Kidney	Etv3l	499651	-0.1137	0.101	0.172		0	0	0
PTC.culture_2day_medium_Kidney	PTC.culture	2	medium	Kidney	LOC103695040	103695040	-0.1981	0.101	0.172		0	0	0
PTC.culture_2day_medium_Kidney	PTC.culture	2	medium	Kidney	Ddhd2	680971	0.1737	0.101	0.172	rKID:398	5	5	100
PTC.culture_2day_medium_Kidney	PTC.culture	2	medium	Kidney	Mst1r	300999	-0.1153	0.101	0.172		0	0	0
PTC.culture_2day_medium_Kidney	PTC.culture	2	medium	Kidney	Pou3f4	29589	0.1776	0.101	0.172	rKID:1	2721	2747	99.054
PTC.culture_2day_medium_Kidney	PTC.culture	2	medium	Kidney	LOC499240	499240	-0.1152	0.101	0.172		0	0	0
PTC.culture_2day_medium_Kidney	PTC.culture	2	medium	Kidney	Aifm2	361843	0.1639	0.101	0.172	rKID:22	45	45	100
PTC.culture_2day_medium_Kidney	PTC.culture	2	medium	Kidney	LOC288913	288913	0.1074	0.101	0.172	rKID:62	24	24	100
PTC.culture_2day_medium_Kidney	PTC.culture	2	medium	Kidney	LOC108350469	108350469	0.1149	0.101	0.172		0	0	0
PTC.culture_2day_medium_Kidney	PTC.culture	2	medium	Kidney	LOC100360718	100360718	0.2097	0.101	0.172		0	0	0
PTC.culture_2day_medium_Kidney	PTC.culture	2	medium	Kidney	Mrps23	360594	-0.1398	0.101	0.172	rKID:37m	74	74	100
PTC.culture_2day_medium_Kidney	PTC.culture	2	medium	Kidney	Tm9sf2	306197	0.1016	0.101	0.172	rKID:34m	46	47	97.872
PTC.culture_2day_medium_Kidney	PTC.culture	2	medium	Kidney	Runx3	156726	0.1666	0.101	0.172	rKID:1	2721	2747	99.054
PTC.culture_2day_medium_Kidney	PTC.culture	2	medium	Kidney	Kcnh5	171146	0.1029	0.101	0.172		0	0	0
PTC.culture_2day_medium_Kidney	PTC.culture	2	medium	Kidney	Tmem182	501129	-0.0953	0.101	0.172	rKID:1	2721	2747	99.054
PTC.culture_2day_medium_Kidney	PTC.culture	2	medium	Kidney	LOC100911555	100911555	0.1306	0.101	0.172		0	0	0
PTC.culture_2day_medium_Kidney	PTC.culture	2	medium	Kidney	LOC100360993	100360993	-0.2029	0.101	0.172		0	0	0
PTC.culture_2day_medium_Kidney	PTC.culture	2	medium	Kidney	Camsap3	689074	-0.1967	0.101	0.173	rKID:14m	87	87	100
PTC.culture_2day_medium_Kidney	PTC.culture	2	medium	Kidney	Spink13	689570	-0.1073	0.101	0.173		0	0	0
PTC.culture_2day_medium_Kidney	PTC.culture	2	medium	Kidney	LOC103690135	103690135	-0.1678	0.101	0.173		0	0	0
PTC.culture_2day_medium_Kidney	PTC.culture	2	medium	Kidney	Il12rb1	171333	-0.2045	0.101	0.173	rKID:1	2721	2747	99.054
PTC.culture_2day_medium_Kidney	PTC.culture	2	medium	Kidney	Ush1g	287819	0.2345	0.101	0.173		0	0	0
PTC.culture_2day_medium_Kidney	PTC.culture	2	medium	Kidney	Tmem198b	500762	-0.1257	0.101	0.173	rKID:1	2721	2747	99.054
PTC.culture_2day_medium_Kidney	PTC.culture	2	medium	Kidney	LOC102546489	102546489	0.1355	0.101	0.173		0	0	0
PTC.culture_2day_medium_Kidney	PTC.culture	2	medium	Kidney	LOC108350123	108350123	0.2799	0.101	0.173		0	0	0
PTC.culture_2day_medium_Kidney	PTC.culture	2	medium	Kidney	Epb41l3	116724	-1.2365	0.101	0.173	rKID:13	81	81	100
PTC.culture_2day_medium_Kidney	PTC.culture	2	medium	Kidney	Mir193	100314244	-0.1286	0.101	0.173		0	0	0
PTC.culture_2day_medium_Kidney	PTC.culture	2	medium	Kidney	LOC691272	691272	0.0946	0.101	0.173		0	0	0
PTC.culture_2day_medium_Kidney	PTC.culture	2	medium	Kidney	Zfp609	363412	-0.1591	0.101	0.173		0	0	0
PTC.culture_2day_medium_Kidney	PTC.culture	2	medium	Kidney	LOC108351580	108351580	-0.1563	0.101	0.173		0	0	0
PTC.culture_2day_medium_Kidney	PTC.culture	2	medium	Kidney	Olr583	405248	-0.1064	0.101	0.173		0	0	0
PTC.culture_2day_medium_Kidney	PTC.culture	2	medium	Kidney	Tcf24	680678	0.1794	0.101	0.173		0	0	0
PTC.culture_2day_medium_Kidney	PTC.culture	2	medium	Kidney	LOC103693479	103693479	0.1474	0.101	0.173		0	0	0
PTC.culture_2day_medium_Kidney	PTC.culture	2	medium	Kidney	LOC102548318	102548318	-0.1122	0.101	0.173		0	0	0
PTC.culture_2day_medium_Kidney	PTC.culture	2	medium	Kidney	Lrrc3c	287668	-0.128	0.101	0.173		0	0	0
PTC.culture_2day_medium_Kidney	PTC.culture	2	medium	Kidney	Cd5	54236	-0.1596	0.101	0.173	rKID:138	14	14	100
PTC.culture_2day_medium_Kidney	PTC.culture	2	medium	Kidney	Olr211	293358	-0.2032	0.101	0.173		0	0	0
PTC.culture_2day_medium_Kidney	PTC.culture	2	medium	Kidney	Ncor2	360801	-0.1861	0.102	0.173	rKID:58m	32	32	100
PTC.culture_2day_medium_Kidney	PTC.culture	2	medium	Kidney	Clec1a	500337	-0.1876	0.102	0.173	rKID:1	2721	2747	99.054
PTC.culture_2day_medium_Kidney	PTC.culture	2	medium	Kidney	Plekhg2	292750	0.1541	0.102	0.173	rKID:2m	1115	1123	99.288
PTC.culture_2day_medium_Kidney	PTC.culture	2	medium	Kidney	Olr468	406045	0.098	0.102	0.173		0	0	0
PTC.culture_2day_medium_Kidney	PTC.culture	2	medium	Kidney	Ugt2a1	63867	-0.1146	0.102	0.173	rKID:1	2721	2747	99.054
PTC.culture_2day_medium_Kidney	PTC.culture	2	medium	Kidney	Tbc1d32	100359595	-0.1221	0.102	0.173	rKID:1	2721	2747	99.054
PTC.culture_2day_medium_Kidney	PTC.culture	2	medium	Kidney	LOC108348865	108348865	0.1927	0.102	0.174		0	0	0
PTC.culture_2day_medium_Kidney	PTC.culture	2	medium	Kidney	LOC100363991	100363991	-0.1521	0.102	0.174		0	0	0
PTC.culture_2day_medium_Kidney	PTC.culture	2	medium	Kidney	Lrp11	292462	-0.244	0.102	0.174	rKID:234	10	10	100
PTC.culture_2day_medium_Kidney	PTC.culture	2	medium	Kidney	Stk25	373542	0.1126	0.102	0.174		0	0	0
PTC.culture_2day_medium_Kidney	PTC.culture	2	medium	Kidney	Alx3	365900	0.2304	0.102	0.174	rKID:1	2721	2747	99.054
PTC.culture_2day_medium_Kidney	PTC.culture	2	medium	Kidney	LOC108349020	108349020	-0.1569	0.102	0.174		0	0	0
PTC.culture_2day_medium_Kidney	PTC.culture	2	medium	Kidney	Gpr1	25457	-0.1011	0.102	0.174	rKID:1	2721	2747	99.054
PTC.culture_2day_medium_Kidney	PTC.culture	2	medium	Kidney	LOC102550641	102550641	-0.1188	0.102	0.174		0	0	0
PTC.culture_2day_medium_Kidney	PTC.culture	2	medium	Kidney	Saxol1	317471	0.1257	0.102	0.174		0	0	0
PTC.culture_2day_medium_Kidney	PTC.culture	2	medium	Kidney	Zswim9	308381	0.1096	0.102	0.174		0	0	0
PTC.culture_2day_medium_Kidney	PTC.culture	2	medium	Kidney	LOC103690270	103690270	0.1465	0.102	0.174		0	0	0
PTC.culture_2day_medium_Kidney	PTC.culture	2	medium	Kidney	Mylk3	291926	-0.2167	0.102	0.174	rKID:9m	164	165	99.394
PTC.culture_2day_medium_Kidney	PTC.culture	2	medium	Kidney	LOC108349528	108349528	-0.1637	0.102	0.174		0	0	0
PTC.culture_2day_medium_Kidney	PTC.culture	2	medium	Kidney	Cyp21a1	24298	-0.1543	0.102	0.174	rKID:2m	1115	1123	99.288
PTC.culture_2day_medium_Kidney	PTC.culture	2	medium	Kidney	Slc35a2	100158233	0.1144	0.102	0.174		0	0	0
PTC.culture_2day_medium_Kidney	PTC.culture	2	medium	Kidney	LOC100910585	100910585	0.1136	0.102	0.174		0	0	0
PTC.culture_2day_medium_Kidney	PTC.culture	2	medium	Kidney	Mir493	100314081	-0.1499	0.102	0.174		0	0	0
PTC.culture_2day_medium_Kidney	PTC.culture	2	medium	Kidney	Carns1	309150	-0.1364	0.102	0.174		0	0	0
PTC.culture_2day_medium_Kidney	PTC.culture	2	medium	Kidney	Itgae	83577	-0.1073	0.102	0.174	rKID:334	7	7	100
PTC.culture_2day_medium_Kidney	PTC.culture	2	medium	Kidney	Grm3	24416	-0.0993	0.102	0.174	rKID:1	2721	2747	99.054
PTC.culture_2day_medium_Kidney	PTC.culture	2	medium	Kidney	LOC685528	685528	0.1588	0.102	0.174		0	0	0
PTC.culture_2day_medium_Kidney	PTC.culture	2	medium	Kidney	Adam22	57033	-0.6322	0.102	0.174	rKID:21	45	45	100
PTC.culture_2day_medium_Kidney	PTC.culture	2	medium	Kidney	Mir1912	100526592	-0.1288	0.102	0.174		0	0	0
PTC.culture_2day_medium_Kidney	PTC.culture	2	medium	Kidney	Msl3l2	309790	0.14	0.102	0.174	rKID:2m	1115	1123	99.288
PTC.culture_2day_medium_Kidney	PTC.culture	2	medium	Kidney	LOC690490	690490	0.6141	0.102	0.175		0	0	0
PTC.culture_2day_medium_Kidney	PTC.culture	2	medium	Kidney	LOC100909772	100909772	0.2053	0.102	0.175		0	0	0
PTC.culture_2day_medium_Kidney	PTC.culture	2	medium	Kidney	LOC108351659	108351659	-0.1595	0.102	0.175		0	0	0
PTC.culture_2day_medium_Kidney	PTC.culture	2	medium	Kidney	LOC100362908	100362908	0.1532	0.102	0.175		0	0	0
PTC.culture_2day_medium_Kidney	PTC.culture	2	medium	Kidney	Prps2	24689	0.1703	0.102	0.175	rKID:2m	1115	1123	99.288
PTC.culture_2day_medium_Kidney	PTC.culture	2	medium	Kidney	Lgi3	306013	-0.1026	0.103	0.175	rKID:1	2721	2747	99.054
PTC.culture_2day_medium_Kidney	PTC.culture	2	medium	Kidney	Vof16	259227	-0.3199	0.103	0.175		0	0	0
PTC.culture_2day_medium_Kidney	PTC.culture	2	medium	Kidney	Ccdc105	500800	0.1235	0.103	0.175	rKID:1	2721	2747	99.054
PTC.culture_2day_medium_Kidney	PTC.culture	2	medium	Kidney	Zcchc13	302399	0.12	0.103	0.175		0	0	0
PTC.culture_2day_medium_Kidney	PTC.culture	2	medium	Kidney	LOC108351095	108351095	-0.2392	0.103	0.175		0	0	0
PTC.culture_2day_medium_Kidney	PTC.culture	2	medium	Kidney	Slc12a5	171373	-0.1037	0.103	0.175	rKID:1	2721	2747	99.054
PTC.culture_2day_medium_Kidney	PTC.culture	2	medium	Kidney	LOC103690335	103690335	0.2086	0.103	0.175		0	0	0
PTC.culture_2day_medium_Kidney	PTC.culture	2	medium	Kidney	Krtap1-3	680104	-0.1492	0.103	0.175		0	0	0
PTC.culture_2day_medium_Kidney	PTC.culture	2	medium	Kidney	Wee2	502750	-0.0934	0.103	0.175		0	0	0
PTC.culture_2day_medium_Kidney	PTC.culture	2	medium	Kidney	RGD1563349	502727	0.1061	0.103	0.175		0	0	0
PTC.culture_2day_medium_Kidney	PTC.culture	2	medium	Kidney	Olr1614	405130	0.1326	0.103	0.175		0	0	0
PTC.culture_2day_medium_Kidney	PTC.culture	2	medium	Kidney	Tcte1	316242	-0.1064	0.103	0.175		0	0	0
PTC.culture_2day_medium_Kidney	PTC.culture	2	medium	Kidney	Vom1r58	494226	-0.1218	0.103	0.175		0	0	0
PTC.culture_2day_medium_Kidney	PTC.culture	2	medium	Kidney	LOC690138	690138	0.1856	0.103	0.175		0	0	0
PTC.culture_2day_medium_Kidney	PTC.culture	2	medium	Kidney	Il13	116553	-0.1013	0.103	0.175	rKID:1	2721	2747	99.054
PTC.culture_2day_medium_Kidney	PTC.culture	2	medium	Kidney	Mtx1	295241	0.2033	0.103	0.175	rKID:371	6	6	100
PTC.culture_2day_medium_Kidney	PTC.culture	2	medium	Kidney	Gucy2g	245708	-0.2097	0.103	0.175	rKID:12m	134	135	99.259
PTC.culture_2day_medium_Kidney	PTC.culture	2	medium	Kidney	LOC102553486	102553486	-0.2085	0.103	0.175		0	0	0
PTC.culture_2day_medium_Kidney	PTC.culture	2	medium	Kidney	C4bpb	24236	-0.1226	0.103	0.175	rKID:15	76	77	98.701
PTC.culture_2day_medium_Kidney	PTC.culture	2	medium	Kidney	LOC102553731	102553731	0.1062	0.103	0.175		0	0	0
PTC.culture_2day_medium_Kidney	PTC.culture	2	medium	Kidney	LOC102556416	102556416	-0.1696	0.103	0.176	rKID:1	2721	2747	99.054
PTC.culture_2day_medium_Kidney	PTC.culture	2	medium	Kidney	LOC108348532	108348532	0.1235	0.103	0.176		0	0	0
PTC.culture_2day_medium_Kidney	PTC.culture	2	medium	Kidney	Ripor3	688510	-0.1493	0.103	0.176		0	0	0
PTC.culture_2day_medium_Kidney	PTC.culture	2	medium	Kidney	Mir509	102465143	-0.1058	0.103	0.176		0	0	0
PTC.culture_2day_medium_Kidney	PTC.culture	2	medium	Kidney	LOC108351704	108351704	-0.1038	0.103	0.176		0	0	0
PTC.culture_2day_medium_Kidney	PTC.culture	2	medium	Kidney	LOC102546616	102546616	-0.1359	0.103	0.176		0	0	0
PTC.culture_2day_medium_Kidney	PTC.culture	2	medium	Kidney	Elf5	366142	-0.3389	0.103	0.176	rKID:44	29	29	100
PTC.culture_2day_medium_Kidney	PTC.culture	2	medium	Kidney	Mbnl2	680445	-0.1381	0.103	0.176	rKID:139	14	14	100
PTC.culture_2day_medium_Kidney	PTC.culture	2	medium	Kidney	Rtl6	300114	0.1152	0.103	0.176		0	0	0
PTC.culture_2day_medium_Kidney	PTC.culture	2	medium	Kidney	LOC102552556	102552556	0.1614	0.103	0.176		0	0	0
PTC.culture_2day_medium_Kidney	PTC.culture	2	medium	Kidney	Rai1	303188	0.1608	0.103	0.176	rKID:2m	1115	1123	99.288
PTC.culture_2day_medium_Kidney	PTC.culture	2	medium	Kidney	LOC102549163	102549163	-0.174	0.103	0.176		0	0	0
PTC.culture_2day_medium_Kidney	PTC.culture	2	medium	Kidney	LOC108349673	108349673	0.6741	0.103	0.176		0	0	0
PTC.culture_2day_medium_Kidney	PTC.culture	2	medium	Kidney	Olr1391	405983	-0.1516	0.103	0.176		0	0	0
PTC.culture_2day_medium_Kidney	PTC.culture	2	medium	Kidney	Pwwp3a	362838	0.1416	0.103	0.176	rKID:309	8	8	100
PTC.culture_2day_medium_Kidney	PTC.culture	2	medium	Kidney	LOC102548264	102548264	-0.1101	0.103	0.176		0	0	0
PTC.culture_2day_medium_Kidney	PTC.culture	2	medium	Kidney	LOC102552952	102552952	0.1321	0.103	0.176		0	0	0
PTC.culture_2day_medium_Kidney	PTC.culture	2	medium	Kidney	Trnp1	688990	0.1115	0.103	0.176	rKID:1	2721	2747	99.054
PTC.culture_2day_medium_Kidney	PTC.culture	2	medium	Kidney	LOC100361826	100361826	-0.346	0.103	0.176		0	0	0
PTC.culture_2day_medium_Kidney	PTC.culture	2	medium	Kidney	LOC108352022	108352022	0.1577	0.104	0.176		0	0	0
PTC.culture_2day_medium_Kidney	PTC.culture	2	medium	Kidney	Eps15l1	361120	-0.1231	0.104	0.176	rKID:2m	1115	1123	99.288
PTC.culture_2day_medium_Kidney	PTC.culture	2	medium	Kidney	A2ml1	362442	0.1632	0.104	0.176		0	0	0
PTC.culture_2day_medium_Kidney	PTC.culture	2	medium	Kidney	LOC685700	685700	0.1079	0.104	0.176		0	0	0
PTC.culture_2day_medium_Kidney	PTC.culture	2	medium	Kidney	LOC102546824	102546824	-0.1353	0.104	0.176		0	0	0
PTC.culture_2day_medium_Kidney	PTC.culture	2	medium	Kidney	Btbd18	100363270	-0.1038	0.104	0.176		0	0	0
PTC.culture_2day_medium_Kidney	PTC.culture	2	medium	Kidney	Krt76	407757	-0.099	0.104	0.176		0	0	0
PTC.culture_2day_medium_Kidney	PTC.culture	2	medium	Kidney	Slamf8	289237	0.1059	0.104	0.177		0	0	0
PTC.culture_2day_medium_Kidney	PTC.culture	2	medium	Kidney	RT1-M1-4	294213	-0.1116	0.104	0.177		0	0	0
PTC.culture_2day_medium_Kidney	PTC.culture	2	medium	Kidney	Slc6a2	83511	-0.1154	0.104	0.177	rKID:1	2721	2747	99.054
PTC.culture_2day_medium_Kidney	PTC.culture	2	medium	Kidney	LOC102552182	102552182	0.1037	0.104	0.177		0	0	0
PTC.culture_2day_medium_Kidney	PTC.culture	2	medium	Kidney	LOC108352978	108352978	0.1343	0.104	0.177		0	0	0
PTC.culture_2day_medium_Kidney	PTC.culture	2	medium	Kidney	LOC498750	498750	-0.1957	0.104	0.177		0	0	0
PTC.culture_2day_medium_Kidney	PTC.culture	2	medium	Kidney	Dlx6	500023	0.1586	0.104	0.177		0	0	0
PTC.culture_2day_medium_Kidney	PTC.culture	2	medium	Kidney	C1qtnf9	364395	0.1003	0.104	0.177		0	0	0
PTC.culture_2day_medium_Kidney	PTC.culture	2	medium	Kidney	Smap1	684800	0.1926	0.104	0.177	rKID:30m	56	56	100
PTC.culture_2day_medium_Kidney	PTC.culture	2	medium	Kidney	Fads2l1	295714	0.1017	0.104	0.177	rKID:1	2721	2747	99.054
PTC.culture_2day_medium_Kidney	PTC.culture	2	medium	Kidney	LOC108351537	108351537	-0.1005	0.104	0.177		0	0	0
PTC.culture_2day_medium_Kidney	PTC.culture	2	medium	Kidney	LOC102549462	102549462	0.1662	0.104	0.177		0	0	0
PTC.culture_2day_medium_Kidney	PTC.culture	2	medium	Kidney	Tas2r124	690472	0.1081	0.104	0.177		0	0	0
PTC.culture_2day_medium_Kidney	PTC.culture	2	medium	Kidney	LOC102555043	102555043	0.1511	0.104	0.177		0	0	0
PTC.culture_2day_medium_Kidney	PTC.culture	2	medium	Kidney	Olr771	404799	-0.1097	0.104	0.177		0	0	0
PTC.culture_2day_medium_Kidney	PTC.culture	2	medium	Kidney	Bcl7b	368001	-0.1541	0.104	0.177	rKID:376	6	6	100
PTC.culture_2day_medium_Kidney	PTC.culture	2	medium	Kidney	LOC100912477	100912477	0.1261	0.104	0.177		0	0	0
PTC.culture_2day_medium_Kidney	PTC.culture	2	medium	Kidney	LOC103692897	103692897	0.1277	0.104	0.177		0	0	0
PTC.culture_2day_medium_Kidney	PTC.culture	2	medium	Kidney	Dlc1	58834	-0.1612	0.104	0.177	rKID:1	2721	2747	99.054
PTC.culture_2day_medium_Kidney	PTC.culture	2	medium	Kidney	LOC102548706	102548706	0.4643	0.104	0.177		0	0	0
PTC.culture_2day_medium_Kidney	PTC.culture	2	medium	Kidney	Lrif1	310775	-0.1128	0.104	0.177	rKID:86	17	18	94.444
PTC.culture_2day_medium_Kidney	PTC.culture	2	medium	Kidney	Lin7a	85327	-0.257	0.104	0.177		0	0	0
PTC.culture_2day_medium_Kidney	PTC.culture	2	medium	Kidney	LOC108349059	108349059	-0.1183	0.104	0.177		0	0	0
PTC.culture_2day_medium_Kidney	PTC.culture	2	medium	Kidney	LOC102554565	102554565	-0.1378	0.104	0.177		0	0	0
PTC.culture_2day_medium_Kidney	PTC.culture	2	medium	Kidney	Dmrta1	313352	0.1308	0.105	0.177	rKID:1	2721	2747	99.054
PTC.culture_2day_medium_Kidney	PTC.culture	2	medium	Kidney	LOC366447	366447	-0.1093	0.105	0.177		0	0	0
PTC.culture_2day_medium_Kidney	PTC.culture	2	medium	Kidney	LOC103691736	103691736	0.1645	0.105	0.177		0	0	0
PTC.culture_2day_medium_Kidney	PTC.culture	2	medium	Kidney	Fbxo10	362511	0.0961	0.105	0.177	rKID:1	2721	2747	99.054
PTC.culture_2day_medium_Kidney	PTC.culture	2	medium	Kidney	Mterf4	363289	0.2793	0.105	0.178	rKID:92	18	18	100
PTC.culture_2day_medium_Kidney	PTC.culture	2	medium	Kidney	Zfp317	500950	0.1495	0.105	0.178		0	0	0
PTC.culture_2day_medium_Kidney	PTC.culture	2	medium	Kidney	Sox21	306168	0.1206	0.105	0.178		0	0	0
PTC.culture_2day_medium_Kidney	PTC.culture	2	medium	Kidney	RGD1564580	364977	0.1706	0.105	0.178		0	0	0
PTC.culture_2day_medium_Kidney	PTC.culture	2	medium	Kidney	Cbfa2t3	361431	-0.1334	0.105	0.178		0	0	0
PTC.culture_2day_medium_Kidney	PTC.culture	2	medium	Kidney	Pgc	24864	-0.1359	0.105	0.178	rKID:1	2721	2747	99.054
PTC.culture_2day_medium_Kidney	PTC.culture	2	medium	Kidney	Fbxo2	85273	0.1493	0.105	0.178	rKID:71	22	22	100
PTC.culture_2day_medium_Kidney	PTC.culture	2	medium	Kidney	Armcx2	367903	0.1025	0.105	0.178	rKID:2m	1115	1123	99.288
PTC.culture_2day_medium_Kidney	PTC.culture	2	medium	Kidney	LOC691325	691325	0.2296	0.105	0.178		0	0	0
PTC.culture_2day_medium_Kidney	PTC.culture	2	medium	Kidney	Zfp648	100362915	-0.1664	0.105	0.178	rKID:1	2721	2747	99.054
PTC.culture_2day_medium_Kidney	PTC.culture	2	medium	Kidney	Trip12	316575	-0.1002	0.105	0.178	rKID:77	21	21	100
PTC.culture_2day_medium_Kidney	PTC.culture	2	medium	Kidney	Cav3	29161	0.2868	0.105	0.178	rKID:1	2721	2747	99.054
PTC.culture_2day_medium_Kidney	PTC.culture	2	medium	Kidney	Gng14	685513	-0.1128	0.105	0.178		0	0	0
PTC.culture_2day_medium_Kidney	PTC.culture	2	medium	Kidney	Arhgef40	361034	0.1249	0.105	0.178	rKID:10m	118	118	100
PTC.culture_2day_medium_Kidney	PTC.culture	2	medium	Kidney	Lrfn5	314164	0.1187	0.105	0.178	rKID:1	2721	2747	99.054
PTC.culture_2day_medium_Kidney	PTC.culture	2	medium	Kidney	Olr463	405255	0.1503	0.105	0.178		0	0	0
PTC.culture_2day_medium_Kidney	PTC.culture	2	medium	Kidney	Glt8d1	306253	0.1366	0.105	0.178	rKID:315	8	8	100
PTC.culture_2day_medium_Kidney	PTC.culture	2	medium	Kidney	Rbm5	300996	-0.1181	0.105	0.178	rKID:136	15	15	100
PTC.culture_2day_medium_Kidney	PTC.culture	2	medium	Kidney	LOC103695050	103695050	0.2154	0.105	0.178		0	0	0
PTC.culture_2day_medium_Kidney	PTC.culture	2	medium	Kidney	Zswim6	310062	0.107	0.105	0.178	rKID:57m	34	35	97.143
PTC.culture_2day_medium_Kidney	PTC.culture	2	medium	Kidney	Tln2	315776	-0.1465	0.105	0.178	rKID:6m	243	244	99.59
PTC.culture_2day_medium_Kidney	PTC.culture	2	medium	Kidney	LOC100362078	100362078	-0.1403	0.105	0.178		0	0	0
PTC.culture_2day_medium_Kidney	PTC.culture	2	medium	Kidney	LOC108351605	108351605	-0.1066	0.105	0.178		0	0	0
PTC.culture_2day_medium_Kidney	PTC.culture	2	medium	Kidney	Ajap1	687031	-0.1253	0.105	0.178		0	0	0
PTC.culture_2day_medium_Kidney	PTC.culture	2	medium	Kidney	Ct47b1	102553745	0.1033	0.105	0.178		0	0	0
PTC.culture_2day_medium_Kidney	PTC.culture	2	medium	Kidney	Olr1457	363608	0.189	0.105	0.178		0	0	0
PTC.culture_2day_medium_Kidney	PTC.culture	2	medium	Kidney	Mir343	100314183	-0.2074	0.105	0.178		0	0	0
PTC.culture_2day_medium_Kidney	PTC.culture	2	medium	Kidney	Gabre	65191	-0.1022	0.105	0.178	rKID:1	2721	2747	99.054
PTC.culture_2day_medium_Kidney	PTC.culture	2	medium	Kidney	LOC103692353	103692353	0.1186	0.105	0.179		0	0	0
PTC.culture_2day_medium_Kidney	PTC.culture	2	medium	Kidney	LOC103691025	103691025	0.1687	0.106	0.179		0	0	0
PTC.culture_2day_medium_Kidney	PTC.culture	2	medium	Kidney	LOC103693740	103693740	-0.2049	0.106	0.179		0	0	0
PTC.culture_2day_medium_Kidney	PTC.culture	2	medium	Kidney	Tas1r2	100270683	-0.1211	0.106	0.179		0	0	0
PTC.culture_2day_medium_Kidney	PTC.culture	2	medium	Kidney	Gna15	89788	0.1029	0.106	0.179	rKID:7m	221	221	100
PTC.culture_2day_medium_Kidney	PTC.culture	2	medium	Kidney	LOC108348279	108348279	-0.1393	0.106	0.179		0	0	0
PTC.culture_2day_medium_Kidney	PTC.culture	2	medium	Kidney	Olr1171	405373	0.1435	0.106	0.179		0	0	0
PTC.culture_2day_medium_Kidney	PTC.culture	2	medium	Kidney	Olr841	298049	-0.233	0.106	0.179		0	0	0
PTC.culture_2day_medium_Kidney	PTC.culture	2	medium	Kidney	Sbsn	292793	-0.1097	0.106	0.179		0	0	0
PTC.culture_2day_medium_Kidney	PTC.culture	2	medium	Kidney	Ankrd33	683410	-0.1092	0.106	0.179		0	0	0
PTC.culture_2day_medium_Kidney	PTC.culture	2	medium	Kidney	Olr1250	405092	0.1234	0.106	0.179		0	0	0
PTC.culture_2day_medium_Kidney	PTC.culture	2	medium	Kidney	Plppr2	300443	-0.1115	0.106	0.179	rKID:1	2721	2747	99.054
PTC.culture_2day_medium_Kidney	PTC.culture	2	medium	Kidney	Mdfic2	100363436	0.1252	0.106	0.179		0	0	0
PTC.culture_2day_medium_Kidney	PTC.culture	2	medium	Kidney	Uso1	56042	0.1644	0.106	0.179	rKID:18m	103	103	100
PTC.culture_2day_medium_Kidney	PTC.culture	2	medium	Kidney	Sult1e1	360268	0.0948	0.106	0.179		0	0	0
PTC.culture_2day_medium_Kidney	PTC.culture	2	medium	Kidney	LOC108351855	108351855	-0.1382	0.106	0.179		0	0	0
PTC.culture_2day_medium_Kidney	PTC.culture	2	medium	Kidney	Pla2g2f	690388	0.1385	0.106	0.18	rKID:1	2721	2747	99.054
PTC.culture_2day_medium_Kidney	PTC.culture	2	medium	Kidney	Csf3r	298518	-0.1063	0.106	0.18	rKID:63m	31	31	100
PTC.culture_2day_medium_Kidney	PTC.culture	2	medium	Kidney	Glp2r	60432	-0.0989	0.106	0.18	rKID:1	2721	2747	99.054
PTC.culture_2day_medium_Kidney	PTC.culture	2	medium	Kidney	Nrxn3	116508	-0.1098	0.106	0.18	rKID:1	2721	2747	99.054
PTC.culture_2day_medium_Kidney	PTC.culture	2	medium	Kidney	LOC102555540	102555540	-0.1335	0.106	0.18		0	0	0
PTC.culture_2day_medium_Kidney	PTC.culture	2	medium	Kidney	Lyzl1	364745	-0.1135	0.106	0.18		0	0	0
PTC.culture_2day_medium_Kidney	PTC.culture	2	medium	Kidney	LOC102552809	102552809	0.2011	0.106	0.18		0	0	0
PTC.culture_2day_medium_Kidney	PTC.culture	2	medium	Kidney	LOC102553568	102553568	-0.1266	0.106	0.18		0	0	0
PTC.culture_2day_medium_Kidney	PTC.culture	2	medium	Kidney	LOC691658	691658	0.1495	0.106	0.18		0	0	0
PTC.culture_2day_medium_Kidney	PTC.culture	2	medium	Kidney	LOC100361428	100361428	-0.1161	0.106	0.18		0	0	0
PTC.culture_2day_medium_Kidney	PTC.culture	2	medium	Kidney	Mthfsd	687539	0.0993	0.106	0.18		0	0	0
PTC.culture_2day_medium_Kidney	PTC.culture	2	medium	Kidney	RGD1559545	503029	-0.1233	0.106	0.18	rKID:1	2721	2747	99.054
PTC.culture_2day_medium_Kidney	PTC.culture	2	medium	Kidney	LOC103693043	103693043	0.155	0.106	0.18		0	0	0
PTC.culture_2day_medium_Kidney	PTC.culture	2	medium	Kidney	Olr546	405942	-0.137	0.107	0.18		0	0	0
PTC.culture_2day_medium_Kidney	PTC.culture	2	medium	Kidney	Rassf9	65053	-0.1218	0.107	0.18		0	0	0
PTC.culture_2day_medium_Kidney	PTC.culture	2	medium	Kidney	LOC108352815	108352815	-0.135	0.107	0.18		0	0	0
PTC.culture_2day_medium_Kidney	PTC.culture	2	medium	Kidney	Sox9	140586	-0.2992	0.107	0.18	rKID:64m	44	44	100
PTC.culture_2day_medium_Kidney	PTC.culture	2	medium	Kidney	Alpk2	498875	0.1234	0.107	0.18		0	0	0
PTC.culture_2day_medium_Kidney	PTC.culture	2	medium	Kidney	LOC102555981	102555981	0.1296	0.107	0.18		0	0	0
PTC.culture_2day_medium_Kidney	PTC.culture	2	medium	Kidney	LOC103694414	103694414	-0.2374	0.107	0.181		0	0	0
PTC.culture_2day_medium_Kidney	PTC.culture	2	medium	Kidney	LOC100363428	100363428	0.2244	0.107	0.181		0	0	0
PTC.culture_2day_medium_Kidney	PTC.culture	2	medium	Kidney	Pde12	306231	0.2243	0.107	0.181		0	0	0
PTC.culture_2day_medium_Kidney	PTC.culture	2	medium	Kidney	LOC103693766	103693766	-0.0994	0.107	0.181		0	0	0
PTC.culture_2day_medium_Kidney	PTC.culture	2	medium	Kidney	Pax7	500574	0.1176	0.107	0.181		0	0	0
PTC.culture_2day_medium_Kidney	PTC.culture	2	medium	Kidney	LOC102552147	102552147	-0.2824	0.107	0.181		0	0	0
PTC.culture_2day_medium_Kidney	PTC.culture	2	medium	Kidney	Bhlha9	363656	-0.1252	0.107	0.181		0	0	0
PTC.culture_2day_medium_Kidney	PTC.culture	2	medium	Kidney	Pth2r	81753	-0.0936	0.107	0.181	rKID:1	2721	2747	99.054
PTC.culture_2day_medium_Kidney	PTC.culture	2	medium	Kidney	Matr3-ps1	692028	0.4852	0.107	0.181		0	0	0
PTC.culture_2day_medium_Kidney	PTC.culture	2	medium	Kidney	Sumf2	360800	0.1624	0.107	0.181	rKID:322	8	8	100
PTC.culture_2day_medium_Kidney	PTC.culture	2	medium	Kidney	LOC102557303	102557303	0.108	0.107	0.181		0	0	0
PTC.culture_2day_medium_Kidney	PTC.culture	2	medium	Kidney	Terf2ip	307861	0.2028	0.107	0.181	rKID:1	2721	2747	99.054
PTC.culture_2day_medium_Kidney	PTC.culture	2	medium	Kidney	Olr121	293257	-0.1513	0.107	0.181		0	0	0
PTC.culture_2day_medium_Kidney	PTC.culture	2	medium	Kidney	LOC102551852	102551852	-0.3582	0.107	0.181		0	0	0
PTC.culture_2day_medium_Kidney	PTC.culture	2	medium	Kidney	Igfbp1	25685	-0.3327	0.107	0.181	rKID:56	24	24	100
PTC.culture_2day_medium_Kidney	PTC.culture	2	medium	Kidney	Ano1	309135	-0.3694	0.107	0.181	rKID:23m	60	60	100
PTC.culture_2day_medium_Kidney	PTC.culture	2	medium	Kidney	Lnx2	360761	0.124	0.107	0.181		0	0	0
PTC.culture_2day_medium_Kidney	PTC.culture	2	medium	Kidney	Olr860	405111	-0.2618	0.107	0.181		0	0	0
PTC.culture_2day_medium_Kidney	PTC.culture	2	medium	Kidney	LOC689087	689087	0.18	0.107	0.181		0	0	0
PTC.culture_2day_medium_Kidney	PTC.culture	2	medium	Kidney	Podnl1	288907	-0.0951	0.107	0.181	rKID:1	2721	2747	99.054
PTC.culture_2day_medium_Kidney	PTC.culture	2	medium	Kidney	Plekhj1	314634	0.1278	0.108	0.182	rKID:37m	74	74	100
PTC.culture_2day_medium_Kidney	PTC.culture	2	medium	Kidney	Kcnd2	65180	-0.2197	0.108	0.182	rKID:1	2721	2747	99.054
PTC.culture_2day_medium_Kidney	PTC.culture	2	medium	Kidney	LOC102550067	102550067	0.1297	0.108	0.182		0	0	0
PTC.culture_2day_medium_Kidney	PTC.culture	2	medium	Kidney	Fam183a	287346	-0.0939	0.108	0.182	rKID:1	2721	2747	99.054
PTC.culture_2day_medium_Kidney	PTC.culture	2	medium	Kidney	LOC102554935	102554935	-0.207	0.108	0.182		0	0	0
PTC.culture_2day_medium_Kidney	PTC.culture	2	medium	Kidney	Med20	316209	0.1471	0.108	0.182	rKID:1	2721	2747	99.054
PTC.culture_2day_medium_Kidney	PTC.culture	2	medium	Kidney	LOC100909729	100909729	-0.1267	0.108	0.182	rKID:376	6	6	100
PTC.culture_2day_medium_Kidney	PTC.culture	2	medium	Kidney	LOC103693597	103693597	0.2783	0.108	0.182		0	0	0
PTC.culture_2day_medium_Kidney	PTC.culture	2	medium	Kidney	Olr464	295734	-0.1466	0.108	0.182		0	0	0
PTC.culture_2day_medium_Kidney	PTC.culture	2	medium	Kidney	LOC100363274	100363274	0.1964	0.108	0.182		0	0	0
PTC.culture_2day_medium_Kidney	PTC.culture	2	medium	Kidney	Otor	366206	-0.1243	0.108	0.182		0	0	0
PTC.culture_2day_medium_Kidney	PTC.culture	2	medium	Kidney	Anxa6	79125	-0.421	0.108	0.182	rKID:146m	22	22	100
PTC.culture_2day_medium_Kidney	PTC.culture	2	medium	Kidney	LOC102548791	102548791	-0.121	0.108	0.182		0	0	0
PTC.culture_2day_medium_Kidney	PTC.culture	2	medium	Kidney	Cfhr1	289057	-0.0906	0.108	0.182	rKID:15	76	77	98.701
PTC.culture_2day_medium_Kidney	PTC.culture	2	medium	Kidney	Tvp23a	360467	-0.1325	0.108	0.182		0	0	0
PTC.culture_2day_medium_Kidney	PTC.culture	2	medium	Kidney	Olr1535	405287	-0.2236	0.108	0.182		0	0	0
PTC.culture_2day_medium_Kidney	PTC.culture	2	medium	Kidney	LOC102552834	102552834	-0.1542	0.108	0.182		0	0	0
PTC.culture_2day_medium_Kidney	PTC.culture	2	medium	Kidney	Atp2a2	29693	-0.1007	0.108	0.182	rKID:2m	1115	1123	99.288
PTC.culture_2day_medium_Kidney	PTC.culture	2	medium	Kidney	Rsad1	688146	0.1314	0.108	0.182		0	0	0
PTC.culture_2day_medium_Kidney	PTC.culture	2	medium	Kidney	Ubr2	363188	0.1218	0.108	0.183		0	0	0
PTC.culture_2day_medium_Kidney	PTC.culture	2	medium	Kidney	Izumo1r	690037	-0.1398	0.108	0.183	rKID:1	2721	2747	99.054
PTC.culture_2day_medium_Kidney	PTC.culture	2	medium	Kidney	Olr1695	294159	0.1109	0.108	0.183		0	0	0
PTC.culture_2day_medium_Kidney	PTC.culture	2	medium	Kidney	LOC100912130	100912130	0.2438	0.108	0.183		0	0	0
PTC.culture_2day_medium_Kidney	PTC.culture	2	medium	Kidney	Sema6c	29744	-0.1196	0.108	0.183	rKID:1	2721	2747	99.054
PTC.culture_2day_medium_Kidney	PTC.culture	2	medium	Kidney	Ttll8	315214	-0.1721	0.108	0.183		0	0	0
PTC.culture_2day_medium_Kidney	PTC.culture	2	medium	Kidney	Actl7b	313183	-0.1569	0.108	0.183	rKID:1	2721	2747	99.054
PTC.culture_2day_medium_Kidney	PTC.culture	2	medium	Kidney	Tg	24826	-0.103	0.108	0.183	rKID:1	2721	2747	99.054
PTC.culture_2day_medium_Kidney	PTC.culture	2	medium	Kidney	Mir374b	100314088	-0.1914	0.108	0.183		0	0	0
PTC.culture_2day_medium_Kidney	PTC.culture	2	medium	Kidney	LOC103693096	103693096	0.1007	0.108	0.183		0	0	0
PTC.culture_2day_medium_Kidney	PTC.culture	2	medium	Kidney	Kcnj5	29713	-0.2538	0.108	0.183	rKID:1	2721	2747	99.054
PTC.culture_2day_medium_Kidney	PTC.culture	2	medium	Kidney	RGD1559781	294376	0.1006	0.109	0.183		0	0	0
PTC.culture_2day_medium_Kidney	PTC.culture	2	medium	Kidney	LOC102548964	102548964	0.1816	0.109	0.183		0	0	0
PTC.culture_2day_medium_Kidney	PTC.culture	2	medium	Kidney	LOC367925	367925	0.155	0.109	0.183		0	0	0
PTC.culture_2day_medium_Kidney	PTC.culture	2	medium	Kidney	LOC100361098	100361098	0.2461	0.109	0.183		0	0	0
PTC.culture_2day_medium_Kidney	PTC.culture	2	medium	Kidney	LOC365778	365778	-0.1142	0.109	0.183		0	0	0
PTC.culture_2day_medium_Kidney	PTC.culture	2	medium	Kidney	LOC108351741	108351741	0.1303	0.109	0.183		0	0	0
PTC.culture_2day_medium_Kidney	PTC.culture	2	medium	Kidney	LOC108350092	108350092	0.1247	0.109	0.183		0	0	0
PTC.culture_2day_medium_Kidney	PTC.culture	2	medium	Kidney	Cahm	106182183	0.1351	0.109	0.183		0	0	0
PTC.culture_2day_medium_Kidney	PTC.culture	2	medium	Kidney	LOC108349064	108349064	-0.1276	0.109	0.183		0	0	0
PTC.culture_2day_medium_Kidney	PTC.culture	2	medium	Kidney	RGD1564941	364538	0.0955	0.109	0.183		0	0	0
PTC.culture_2day_medium_Kidney	PTC.culture	2	medium	Kidney	Sec14l1	360668	-0.111	0.109	0.183	rKID:362	6	6	100
PTC.culture_2day_medium_Kidney	PTC.culture	2	medium	Kidney	Rprd2	100364568	-0.1269	0.109	0.183	rKID:316	7	8	87.5
PTC.culture_2day_medium_Kidney	PTC.culture	2	medium	Kidney	Resf1	316982	0.1521	0.109	0.183	rKID:94	17	17	100
PTC.culture_2day_medium_Kidney	PTC.culture	2	medium	Kidney	RGD1560162	502534	0.1079	0.109	0.184		0	0	0
PTC.culture_2day_medium_Kidney	PTC.culture	2	medium	Kidney	LOC108350642	108350642	-0.1266	0.109	0.184		0	0	0
PTC.culture_2day_medium_Kidney	PTC.culture	2	medium	Kidney	Npw	259224	0.1588	0.109	0.184	rKID:31m	53	53	100
PTC.culture_2day_medium_Kidney	PTC.culture	2	medium	Kidney	LOC108351479	108351479	-0.1779	0.109	0.184		0	0	0
PTC.culture_2day_medium_Kidney	PTC.culture	2	medium	Kidney	Sox7	290317	-0.1798	0.109	0.184	rKID:326	7	7	100
PTC.culture_2day_medium_Kidney	PTC.culture	2	medium	Kidney	Ankrd34c	300889	-0.142	0.109	0.184		0	0	0
PTC.culture_2day_medium_Kidney	PTC.culture	2	medium	Kidney	RGD1560028	500157	-0.1422	0.109	0.184		0	0	0
PTC.culture_2day_medium_Kidney	PTC.culture	2	medium	Kidney	Spata4	306441	0.1062	0.109	0.184		0	0	0
PTC.culture_2day_medium_Kidney	PTC.culture	2	medium	Kidney	Hk1	25058	0.5799	0.109	0.184	rKID:385	5	5	100
PTC.culture_2day_medium_Kidney	PTC.culture	2	medium	Kidney	LOC103691477	103691477	0.5617	0.109	0.184		0	0	0
PTC.culture_2day_medium_Kidney	PTC.culture	2	medium	Kidney	LOC102546366	102546366	0.1802	0.109	0.184		0	0	0
PTC.culture_2day_medium_Kidney	PTC.culture	2	medium	Kidney	Otud7a	309252	0.1095	0.109	0.184	rKID:1	2721	2747	99.054
PTC.culture_2day_medium_Kidney	PTC.culture	2	medium	Kidney	LOC102548459	102548459	0.1558	0.109	0.184	rKID:1	2721	2747	99.054
PTC.culture_2day_medium_Kidney	PTC.culture	2	medium	Kidney	LOC102553736	102553736	-0.0956	0.109	0.184		0	0	0
PTC.culture_2day_medium_Kidney	PTC.culture	2	medium	Kidney	RGD1559839	499226	0.101	0.109	0.184		0	0	0
PTC.culture_2day_medium_Kidney	PTC.culture	2	medium	Kidney	LOC102549343	102549343	-0.1431	0.109	0.184		0	0	0
PTC.culture_2day_medium_Kidney	PTC.culture	2	medium	Kidney	Chrna7	25302	-0.1055	0.11	0.184	rKID:1	2721	2747	99.054
PTC.culture_2day_medium_Kidney	PTC.culture	2	medium	Kidney	Myoz2	295426	0.1208	0.11	0.184		0	0	0
PTC.culture_2day_medium_Kidney	PTC.culture	2	medium	Kidney	Mief2	497916	-0.1179	0.11	0.185		0	0	0
PTC.culture_2day_medium_Kidney	PTC.culture	2	medium	Kidney	LOC100362164	100362164	0.3464	0.11	0.185		0	0	0
PTC.culture_2day_medium_Kidney	PTC.culture	2	medium	Kidney	LOC102551023	102551023	0.1319	0.11	0.185		0	0	0
PTC.culture_2day_medium_Kidney	PTC.culture	2	medium	Kidney	Fam209a	296411	0.1378	0.11	0.185	rKID:1	2721	2747	99.054
PTC.culture_2day_medium_Kidney	PTC.culture	2	medium	Kidney	Slc31a2	298091	0.4079	0.11	0.185	rKID:332	7	7	100
PTC.culture_2day_medium_Kidney	PTC.culture	2	medium	Kidney	Nedd9	291044	-0.1662	0.11	0.185		0	0	0
PTC.culture_2day_medium_Kidney	PTC.culture	2	medium	Kidney	Cst3	25307	-0.1886	0.11	0.185	rKID:7m	221	221	100
PTC.culture_2day_medium_Kidney	PTC.culture	2	medium	Kidney	LOC108348140	108348140	-0.1136	0.11	0.185		0	0	0
PTC.culture_2day_medium_Kidney	PTC.culture	2	medium	Kidney	Smad6	367100	-0.1885	0.11	0.185	rKID:340	7	7	100
PTC.culture_2day_medium_Kidney	PTC.culture	2	medium	Kidney	Ttc16	100362059	0.135	0.11	0.185		0	0	0
PTC.culture_2day_medium_Kidney	PTC.culture	2	medium	Kidney	RGD1563482	498179	0.1123	0.11	0.185		0	0	0
PTC.culture_2day_medium_Kidney	PTC.culture	2	medium	Kidney	LOC102546819	102546819	0.0981	0.11	0.185		0	0	0
PTC.culture_2day_medium_Kidney	PTC.culture	2	medium	Kidney	Pbx3	311876	-0.0996	0.11	0.185		0	0	0
PTC.culture_2day_medium_Kidney	PTC.culture	2	medium	Kidney	Cthrc1	282836	-0.094	0.11	0.185	rKID:31m	53	53	100
PTC.culture_2day_medium_Kidney	PTC.culture	2	medium	Kidney	Mir6314	102465151	-0.0962	0.11	0.185		0	0	0
PTC.culture_2day_medium_Kidney	PTC.culture	2	medium	Kidney	Gli4	500893	0.1042	0.11	0.185	rKID:67	23	23	100
PTC.culture_2day_medium_Kidney	PTC.culture	2	medium	Kidney	Tlk1	311118	-0.1606	0.11	0.185		0	0	0
PTC.culture_2day_medium_Kidney	PTC.culture	2	medium	Kidney	Iqcn	102547294	-0.1104	0.11	0.185	rKID:1	2721	2747	99.054
PTC.culture_2day_medium_Kidney	PTC.culture	2	medium	Kidney	LOC102553021	102553021	0.1127	0.11	0.185		0	0	0
PTC.culture_2day_medium_Kidney	PTC.culture	2	medium	Kidney	Stpg2	499719	0.0888	0.11	0.185		0	0	0
PTC.culture_2day_medium_Kidney	PTC.culture	2	medium	Kidney	Nod2	291912	-0.1068	0.11	0.185		0	0	0
PTC.culture_2day_medium_Kidney	PTC.culture	2	medium	Kidney	LOC108351804	108351804	-0.1362	0.11	0.186		0	0	0
PTC.culture_2day_medium_Kidney	PTC.culture	2	medium	Kidney	LOC102552590	102552590	-0.1001	0.11	0.186		0	0	0
PTC.culture_2day_medium_Kidney	PTC.culture	2	medium	Kidney	LOC102556271	102556271	-0.2138	0.11	0.186		0	0	0
PTC.culture_2day_medium_Kidney	PTC.culture	2	medium	Kidney	Slc10a4	305309	0.1235	0.111	0.186		0	0	0
PTC.culture_2day_medium_Kidney	PTC.culture	2	medium	Kidney	LOC100363023	100363023	0.1226	0.111	0.186		0	0	0
PTC.culture_2day_medium_Kidney	PTC.culture	2	medium	Kidney	Dgkz	81821	-0.3449	0.111	0.186	rKID:108	16	16	100
PTC.culture_2day_medium_Kidney	PTC.culture	2	medium	Kidney	Olfr1330-ps1	679789	-0.2536	0.111	0.186		0	0	0
PTC.culture_2day_medium_Kidney	PTC.culture	2	medium	Kidney	Fendrr	104845258	0.2497	0.111	0.186		0	0	0
PTC.culture_2day_medium_Kidney	PTC.culture	2	medium	Kidney	Kctd2	498024	0.1023	0.111	0.186		0	0	0
PTC.culture_2day_medium_Kidney	PTC.culture	2	medium	Kidney	Pcdhga12	498850	-0.156	0.111	0.186		0	0	0
PTC.culture_2day_medium_Kidney	PTC.culture	2	medium	Kidney	LOC102548095	102548095	-0.1338	0.111	0.186		0	0	0
PTC.culture_2day_medium_Kidney	PTC.culture	2	medium	Kidney	LOC102551705	102551705	-0.1175	0.111	0.186	rKID:1	2721	2747	99.054
PTC.culture_2day_medium_Kidney	PTC.culture	2	medium	Kidney	Lrrc14b	502225	-0.1186	0.111	0.186	rKID:1	2721	2747	99.054
PTC.culture_2day_medium_Kidney	PTC.culture	2	medium	Kidney	Cnot1	291841	0.1482	0.111	0.186	rKID:118	16	16	100
PTC.culture_2day_medium_Kidney	PTC.culture	2	medium	Kidney	Olr245	293390	-0.1882	0.111	0.186		0	0	0
PTC.culture_2day_medium_Kidney	PTC.culture	2	medium	Kidney	LOC108349039	108349039	-0.1528	0.111	0.186		0	0	0
PTC.culture_2day_medium_Kidney	PTC.culture	2	medium	Kidney	Sik3	684112	-0.1604	0.111	0.186	rKID:291	8	8	100
PTC.culture_2day_medium_Kidney	PTC.culture	2	medium	Kidney	LOC102549011	102549011	-0.1076	0.111	0.186		0	0	0
PTC.culture_2day_medium_Kidney	PTC.culture	2	medium	Kidney	LOC108352378	108352378	-0.1256	0.111	0.186		0	0	0
PTC.culture_2day_medium_Kidney	PTC.culture	2	medium	Kidney	Dynap	102552939	-0.1517	0.111	0.186		0	0	0
PTC.culture_2day_medium_Kidney	PTC.culture	2	medium	Kidney	LOC108351687	108351687	-0.154	0.111	0.186		0	0	0
PTC.culture_2day_medium_Kidney	PTC.culture	2	medium	Kidney	Nhs	317494	-0.5906	0.111	0.186		0	0	0
PTC.culture_2day_medium_Kidney	PTC.culture	2	medium	Kidney	Cdh17	117048	0.1265	0.111	0.186	rKID:51m	38	38	100
PTC.culture_2day_medium_Kidney	PTC.culture	2	medium	Kidney	RGD1564814	501892	0.3419	0.111	0.186		0	0	0
PTC.culture_2day_medium_Kidney	PTC.culture	2	medium	Kidney	Upf2	361271	0.1178	0.111	0.186		0	0	0
PTC.culture_2day_medium_Kidney	PTC.culture	2	medium	Kidney	Nxph2	679932	0.1282	0.111	0.186		0	0	0
PTC.culture_2day_medium_Kidney	PTC.culture	2	medium	Kidney	LOC108353073	108353073	0.1116	0.111	0.186		0	0	0
PTC.culture_2day_medium_Kidney	PTC.culture	2	medium	Kidney	LOC100912214	100912214	-0.1426	0.111	0.186		0	0	0
PTC.culture_2day_medium_Kidney	PTC.culture	2	medium	Kidney	LOC108349950	108349950	-0.2285	0.111	0.186		0	0	0
PTC.culture_2day_medium_Kidney	PTC.culture	2	medium	Kidney	Cd163	312701	0.1271	0.111	0.187	rKID:31m	53	53	100
PTC.culture_2day_medium_Kidney	PTC.culture	2	medium	Kidney	LOC108352843	108352843	0.1796	0.111	0.187		0	0	0
PTC.culture_2day_medium_Kidney	PTC.culture	2	medium	Kidney	LOC102553472	102553472	0.1476	0.111	0.187		0	0	0
PTC.culture_2day_medium_Kidney	PTC.culture	2	medium	Kidney	Nxf1	59087	-0.0983	0.111	0.187		0	0	0
PTC.culture_2day_medium_Kidney	PTC.culture	2	medium	Kidney	LOC102548026	102548026	0.2164	0.111	0.187		0	0	0
PTC.culture_2day_medium_Kidney	PTC.culture	2	medium	Kidney	Elf3	304815	0.4165	0.111	0.187	rKID:57m	34	35	97.143
PTC.culture_2day_medium_Kidney	PTC.culture	2	medium	Kidney	Mir151b	100526641	0.1436	0.111	0.187		0	0	0
PTC.culture_2day_medium_Kidney	PTC.culture	2	medium	Kidney	Grhl3	298555	0.1153	0.111	0.187	rKID:70	21	22	95.455
PTC.culture_2day_medium_Kidney	PTC.culture	2	medium	Kidney	Snx32	361708	-0.0995	0.111	0.187	rKID:1	2721	2747	99.054
PTC.culture_2day_medium_Kidney	PTC.culture	2	medium	Kidney	Mir3551	100526615	0.1394	0.111	0.187		0	0	0
PTC.culture_2day_medium_Kidney	PTC.culture	2	medium	Kidney	LOC689407	689407	0.2571	0.111	0.187		0	0	0
PTC.culture_2day_medium_Kidney	PTC.culture	2	medium	Kidney	Gsta3	494500	-0.528	0.112	0.187	rKID:53	25	25	100
PTC.culture_2day_medium_Kidney	PTC.culture	2	medium	Kidney	Numbl	292732	0.0951	0.112	0.187	rKID:3m	609	609	100
PTC.culture_2day_medium_Kidney	PTC.culture	2	medium	Kidney	Steap1	297738	0.7326	0.112	0.187	rKID:211	11	11	100
PTC.culture_2day_medium_Kidney	PTC.culture	2	medium	Kidney	LOC102557251	102557251	-0.1615	0.112	0.187		0	0	0
PTC.culture_2day_medium_Kidney	PTC.culture	2	medium	Kidney	Rtp1	288006	0.1494	0.112	0.187		0	0	0
PTC.culture_2day_medium_Kidney	PTC.culture	2	medium	Kidney	LOC103693427	103693427	-0.1082	0.112	0.187		0	0	0
PTC.culture_2day_medium_Kidney	PTC.culture	2	medium	Kidney	LOC102547509	102547509	0.1609	0.112	0.187		0	0	0
PTC.culture_2day_medium_Kidney	PTC.culture	2	medium	Kidney	Hepacam	300517	0.1276	0.112	0.187	rKID:1	2721	2747	99.054
PTC.culture_2day_medium_Kidney	PTC.culture	2	medium	Kidney	LOC108351365	108351365	0.1384	0.112	0.187		0	0	0
PTC.culture_2day_medium_Kidney	PTC.culture	2	medium	Kidney	Rab23	367242	-0.1494	0.112	0.188		0	0	0
PTC.culture_2day_medium_Kidney	PTC.culture	2	medium	Kidney	LOC108351957	108351957	0.1494	0.112	0.188		0	0	0
PTC.culture_2day_medium_Kidney	PTC.culture	2	medium	Kidney	Tas2r140	689869	-0.1297	0.112	0.188		0	0	0
PTC.culture_2day_medium_Kidney	PTC.culture	2	medium	Kidney	LOC102550123	102550123	-0.134	0.112	0.188		0	0	0
PTC.culture_2day_medium_Kidney	PTC.culture	2	medium	Kidney	Gzf1	311508	0.113	0.112	0.188	rKID:118	16	16	100
PTC.culture_2day_medium_Kidney	PTC.culture	2	medium	Kidney	LOC102553583	102553583	0.1158	0.112	0.188		0	0	0
PTC.culture_2day_medium_Kidney	PTC.culture	2	medium	Kidney	Hoxb7	497985	0.3186	0.112	0.188		0	0	0
PTC.culture_2day_medium_Kidney	PTC.culture	2	medium	Kidney	Ccdc38	500823	0.1162	0.112	0.188		0	0	0
PTC.culture_2day_medium_Kidney	PTC.culture	2	medium	Kidney	LOC108351035	108351035	0.1259	0.112	0.188		0	0	0
PTC.culture_2day_medium_Kidney	PTC.culture	2	medium	Kidney	Mir874	100314096	0.1848	0.112	0.188		0	0	0
PTC.culture_2day_medium_Kidney	PTC.culture	2	medium	Kidney	Ndufa5	25488	-0.1252	0.112	0.188	rKID:37m	74	74	100
PTC.culture_2day_medium_Kidney	PTC.culture	2	medium	Kidney	RGD1563496	500696	-0.1834	0.112	0.188		0	0	0
PTC.culture_2day_medium_Kidney	PTC.culture	2	medium	Kidney	LOC102550729	102550729	-0.1544	0.112	0.188		0	0	0
PTC.culture_2day_medium_Kidney	PTC.culture	2	medium	Kidney	Magee1	317232	-0.1213	0.112	0.188	rKID:1	2721	2747	99.054
PTC.culture_2day_medium_Kidney	PTC.culture	2	medium	Kidney	Lgals7	29518	-0.1199	0.112	0.188	rKID:1	2721	2747	99.054
PTC.culture_2day_medium_Kidney	PTC.culture	2	medium	Kidney	LOC102549787	102549787	-0.1202	0.112	0.188		0	0	0
PTC.culture_2day_medium_Kidney	PTC.culture	2	medium	Kidney	LOC102554070	102554070	0.1054	0.112	0.188		0	0	0
PTC.culture_2day_medium_Kidney	PTC.culture	2	medium	Kidney	Il23r	689932	0.105	0.112	0.188		0	0	0
PTC.culture_2day_medium_Kidney	PTC.culture	2	medium	Kidney	Ablim1	307989	0.1246	0.112	0.188		0	0	0
PTC.culture_2day_medium_Kidney	PTC.culture	2	medium	Kidney	RGD1565987	100359528	0.2588	0.112	0.188		0	0	0
PTC.culture_2day_medium_Kidney	PTC.culture	2	medium	Kidney	LOC100362770	100362770	-0.1445	0.112	0.188		0	0	0
PTC.culture_2day_medium_Kidney	PTC.culture	2	medium	Kidney	LOC108351045	108351045	0.1734	0.112	0.188		0	0	0
PTC.culture_2day_medium_Kidney	PTC.culture	2	medium	Kidney	Nfat5	307820	-0.6527	0.112	0.188	rKID:45m	46	46	100
PTC.culture_2day_medium_Kidney	PTC.culture	2	medium	Kidney	Olr892	288816	0.1784	0.112	0.188		0	0	0
PTC.culture_2day_medium_Kidney	PTC.culture	2	medium	Kidney	Bcar1	25414	0.2645	0.113	0.188	rKID:252	10	10	100
PTC.culture_2day_medium_Kidney	PTC.culture	2	medium	Kidney	Ct45a9	681682	0.129	0.113	0.189		0	0	0
PTC.culture_2day_medium_Kidney	PTC.culture	2	medium	Kidney	LOC108349083	108349083	-0.1487	0.113	0.189		0	0	0
PTC.culture_2day_medium_Kidney	PTC.culture	2	medium	Kidney	Hmgb4	685271	0.1676	0.113	0.189	rKID:1	2721	2747	99.054
PTC.culture_2day_medium_Kidney	PTC.culture	2	medium	Kidney	Plxnb1	316009	0.1929	0.113	0.189	rKID:146m	22	22	100
PTC.culture_2day_medium_Kidney	PTC.culture	2	medium	Kidney	LOC102550985	102550985	-0.2076	0.113	0.189		0	0	0
PTC.culture_2day_medium_Kidney	PTC.culture	2	medium	Kidney	Mir433	100314197	-0.1886	0.113	0.189		0	0	0
PTC.culture_2day_medium_Kidney	PTC.culture	2	medium	Kidney	Olr367	405933	0.182	0.113	0.189		0	0	0
PTC.culture_2day_medium_Kidney	PTC.culture	2	medium	Kidney	LOC102547496	102547496	-0.1068	0.113	0.189		0	0	0
PTC.culture_2day_medium_Kidney	PTC.culture	2	medium	Kidney	Olr484	295750	0.2224	0.113	0.189		0	0	0
PTC.culture_2day_medium_Kidney	PTC.culture	2	medium	Kidney	Tacr1	24807	-0.1267	0.113	0.189	rKID:1	2721	2747	99.054
PTC.culture_2day_medium_Kidney	PTC.culture	2	medium	Kidney	LOC691414	691414	0.135	0.113	0.189		0	0	0
PTC.culture_2day_medium_Kidney	PTC.culture	2	medium	Kidney	Olr361	365413	0.1416	0.113	0.189		0	0	0
PTC.culture_2day_medium_Kidney	PTC.culture	2	medium	Kidney	Tmem269	500537	-0.1001	0.113	0.189		0	0	0
PTC.culture_2day_medium_Kidney	PTC.culture	2	medium	Kidney	Hmbs	25709	0.1333	0.113	0.189	rKID:103	17	17	100
PTC.culture_2day_medium_Kidney	PTC.culture	2	medium	Kidney	LOC100911044	100911044	0.1677	0.113	0.189		0	0	0
PTC.culture_2day_medium_Kidney	PTC.culture	2	medium	Kidney	Fam228a	313936	-0.1002	0.113	0.189		0	0	0
PTC.culture_2day_medium_Kidney	PTC.culture	2	medium	Kidney	LOC102546680	102546680	0.1178	0.113	0.189		0	0	0
PTC.culture_2day_medium_Kidney	PTC.culture	2	medium	Kidney	Wdcp	500623	0.1656	0.113	0.189	rKID:2m	1115	1123	99.288
PTC.culture_2day_medium_Kidney	PTC.culture	2	medium	Kidney	Hoxb5	497987	-0.1641	0.113	0.189		0	0	0
PTC.culture_2day_medium_Kidney	PTC.culture	2	medium	Kidney	LOC108350738	108350738	-0.1439	0.113	0.189		0	0	0
PTC.culture_2day_medium_Kidney	PTC.culture	2	medium	Kidney	Rnf208	499748	-0.1621	0.113	0.189	rKID:90	18	18	100
PTC.culture_2day_medium_Kidney	PTC.culture	2	medium	Kidney	LOC102547967	102547967	0.1432	0.113	0.189		0	0	0
PTC.culture_2day_medium_Kidney	PTC.culture	2	medium	Kidney	Ehd2	361512	0.3332	0.113	0.19	rKID:10m	118	118	100
PTC.culture_2day_medium_Kidney	PTC.culture	2	medium	Kidney	Rims4	266976	-0.1254	0.113	0.19	rKID:1	2721	2747	99.054
PTC.culture_2day_medium_Kidney	PTC.culture	2	medium	Kidney	Olr533	404876	0.1322	0.114	0.19		0	0	0
PTC.culture_2day_medium_Kidney	PTC.culture	2	medium	Kidney	LOC108350679	108350679	0.1197	0.114	0.19		0	0	0
PTC.culture_2day_medium_Kidney	PTC.culture	2	medium	Kidney	Bpifb3	499924	-0.1306	0.114	0.19		0	0	0
PTC.culture_2day_medium_Kidney	PTC.culture	2	medium	Kidney	RGD1307603	293656	-0.1349	0.114	0.19	rKID:1	2721	2747	99.054
PTC.culture_2day_medium_Kidney	PTC.culture	2	medium	Kidney	LOC102552546	102552546	0.1348	0.114	0.19		0	0	0
PTC.culture_2day_medium_Kidney	PTC.culture	2	medium	Kidney	LOC100361139	100361139	0.1318	0.114	0.19		0	0	0
PTC.culture_2day_medium_Kidney	PTC.culture	2	medium	Kidney	Cldnd2	499140	-0.1308	0.114	0.19		0	0	0
PTC.culture_2day_medium_Kidney	PTC.culture	2	medium	Kidney	Ikzf3	303511	-0.1124	0.114	0.19		0	0	0
PTC.culture_2day_medium_Kidney	PTC.culture	2	medium	Kidney	Eapp	299043	0.1324	0.114	0.19	rKID:93	18	18	100
PTC.culture_2day_medium_Kidney	PTC.culture	2	medium	Kidney	Ncbp1	298075	0.296	0.114	0.19	rKID:25m	58	60	96.667
PTC.culture_2day_medium_Kidney	PTC.culture	2	medium	Kidney	Mtmr4	287607	0.151	0.114	0.19	rKID:118	16	16	100
PTC.culture_2day_medium_Kidney	PTC.culture	2	medium	Kidney	LOC366627	366627	0.2004	0.114	0.19		0	0	0
PTC.culture_2day_medium_Kidney	PTC.culture	2	medium	Kidney	LOC102555324	102555324	-0.2948	0.114	0.19		0	0	0
PTC.culture_2day_medium_Kidney	PTC.culture	2	medium	Kidney	Cacng4	140725	-0.1608	0.114	0.19	rKID:1	2721	2747	99.054
PTC.culture_2day_medium_Kidney	PTC.culture	2	medium	Kidney	Mt3	117038	0.0976	0.114	0.19	rKID:1	2721	2747	99.054
PTC.culture_2day_medium_Kidney	PTC.culture	2	medium	Kidney	Ddit4	140942	-0.1698	0.114	0.19	rKID:326	7	7	100
PTC.culture_2day_medium_Kidney	PTC.culture	2	medium	Kidney	LOC102553738	102553738	-0.1924	0.114	0.19		0	0	0
PTC.culture_2day_medium_Kidney	PTC.culture	2	medium	Kidney	Foxp3	317382	-0.1238	0.114	0.191		0	0	0
PTC.culture_2day_medium_Kidney	PTC.culture	2	medium	Kidney	LOC680928	680928	-0.1065	0.114	0.191		0	0	0
PTC.culture_2day_medium_Kidney	PTC.culture	2	medium	Kidney	S1pr5	60399	-0.1188	0.114	0.191		0	0	0
PTC.culture_2day_medium_Kidney	PTC.culture	2	medium	Kidney	Plin4	363331	-0.1091	0.114	0.191	rKID:22	45	45	100
PTC.culture_2day_medium_Kidney	PTC.culture	2	medium	Kidney	LOC102555961	102555961	-0.4496	0.114	0.191		0	0	0
PTC.culture_2day_medium_Kidney	PTC.culture	2	medium	Kidney	Lpar2	498609	0.1577	0.114	0.191		0	0	0
PTC.culture_2day_medium_Kidney	PTC.culture	2	medium	Kidney	LOC500081	500081	0.2037	0.114	0.191		0	0	0
PTC.culture_2day_medium_Kidney	PTC.culture	2	medium	Kidney	Znf658	102553026	0.2611	0.114	0.191		0	0	0
PTC.culture_2day_medium_Kidney	PTC.culture	2	medium	Kidney	Olr880	288790	0.1886	0.114	0.191		0	0	0
PTC.culture_2day_medium_Kidney	PTC.culture	2	medium	Kidney	Scin	298975	-0.9549	0.114	0.191	rKID:23m	60	60	100
PTC.culture_2day_medium_Kidney	PTC.culture	2	medium	Kidney	Crhr2	64680	-0.1098	0.115	0.191	rKID:1	2721	2747	99.054
PTC.culture_2day_medium_Kidney	PTC.culture	2	medium	Kidney	LOC103691616	103691616	0.1333	0.115	0.191		0	0	0
PTC.culture_2day_medium_Kidney	PTC.culture	2	medium	Kidney	Iglon5	308557	0.1236	0.115	0.191		0	0	0
PTC.culture_2day_medium_Kidney	PTC.culture	2	medium	Kidney	LOC102555308	102555308	-0.1187	0.115	0.191		0	0	0
PTC.culture_2day_medium_Kidney	PTC.culture	2	medium	Kidney	LOC102551709	102551709	-0.1187	0.115	0.191		0	0	0
PTC.culture_2day_medium_Kidney	PTC.culture	2	medium	Kidney	Olr183	293328	0.1931	0.115	0.191		0	0	0
PTC.culture_2day_medium_Kidney	PTC.culture	2	medium	Kidney	LOC108349918	108349918	-0.135	0.115	0.191		0	0	0
PTC.culture_2day_medium_Kidney	PTC.culture	2	medium	Kidney	Smoc2	292401	-0.3746	0.115	0.191	rKID:10m	118	118	100
PTC.culture_2day_medium_Kidney	PTC.culture	2	medium	Kidney	LOC102551310	102551310	0.1606	0.115	0.191		0	0	0
PTC.culture_2day_medium_Kidney	PTC.culture	2	medium	Kidney	LOC103693067	103693067	-0.1912	0.115	0.191		0	0	0
PTC.culture_2day_medium_Kidney	PTC.culture	2	medium	Kidney	Tex45	498129	0.1431	0.115	0.192		0	0	0
PTC.culture_2day_medium_Kidney	PTC.culture	2	medium	Kidney	Dusp7	300980	0.6022	0.115	0.192		0	0	0
PTC.culture_2day_medium_Kidney	PTC.culture	2	medium	Kidney	Olr1468	404977	-0.3854	0.115	0.192		0	0	0
PTC.culture_2day_medium_Kidney	PTC.culture	2	medium	Kidney	Ctsc	25423	-0.5194	0.115	0.192	rKID:2m	1115	1123	99.288
PTC.culture_2day_medium_Kidney	PTC.culture	2	medium	Kidney	LOC108351940	108351940	-0.1049	0.115	0.192		0	0	0
PTC.culture_2day_medium_Kidney	PTC.culture	2	medium	Kidney	RGD1559460	501612	-0.1135	0.115	0.192		0	0	0
PTC.culture_2day_medium_Kidney	PTC.culture	2	medium	Kidney	LOC102551374	102551374	-0.126	0.115	0.192		0	0	0
PTC.culture_2day_medium_Kidney	PTC.culture	2	medium	Kidney	Olr218	365340	0.135	0.115	0.192		0	0	0
PTC.culture_2day_medium_Kidney	PTC.culture	2	medium	Kidney	Egr4	25129	0.1725	0.115	0.192	rKID:1	2721	2747	99.054
PTC.culture_2day_medium_Kidney	PTC.culture	2	medium	Kidney	RGD1562290	502000	-0.3176	0.115	0.192		0	0	0
PTC.culture_2day_medium_Kidney	PTC.culture	2	medium	Kidney	Ankzf1	363255	-0.1071	0.115	0.192	rKID:195	12	12	100
PTC.culture_2day_medium_Kidney	PTC.culture	2	medium	Kidney	Blvrb	292737	0.112	0.115	0.192		0	0	0
PTC.culture_2day_medium_Kidney	PTC.culture	2	medium	Kidney	Sult2a2	361510	0.1869	0.115	0.192	rKID:1	2721	2747	99.054
PTC.culture_2day_medium_Kidney	PTC.culture	2	medium	Kidney	LOC102546770	102546770	0.2256	0.115	0.192		0	0	0
PTC.culture_2day_medium_Kidney	PTC.culture	2	medium	Kidney	LOC102556000	102556000	-0.0975	0.115	0.192		0	0	0
PTC.culture_2day_medium_Kidney	PTC.culture	2	medium	Kidney	Krtap3-3	363678	-0.173	0.115	0.192		0	0	0
PTC.culture_2day_medium_Kidney	PTC.culture	2	medium	Kidney	LOC102547998	102547998	0.093	0.116	0.193		0	0	0
PTC.culture_2day_medium_Kidney	PTC.culture	2	medium	Kidney	Fam243a	498063	-0.1749	0.116	0.193		0	0	0
PTC.culture_2day_medium_Kidney	PTC.culture	2	medium	Kidney	Plpp4	309014	-0.196	0.116	0.193	rKID:1	2721	2747	99.054
PTC.culture_2day_medium_Kidney	PTC.culture	2	medium	Kidney	Olr1549	288196	0.1568	0.116	0.193		0	0	0
PTC.culture_2day_medium_Kidney	PTC.culture	2	medium	Kidney	Scand1	362252	-0.1393	0.116	0.193	rKID:37m	74	74	100
PTC.culture_2day_medium_Kidney	PTC.culture	2	medium	Kidney	Sh3rf1	306417	0.1182	0.116	0.193	rKID:41m	44	44	100
PTC.culture_2day_medium_Kidney	PTC.culture	2	medium	Kidney	LOC102549463	102549463	-0.1183	0.116	0.193		0	0	0
PTC.culture_2day_medium_Kidney	PTC.culture	2	medium	Kidney	LOC100361969	100361969	-0.1843	0.116	0.193		0	0	0
PTC.culture_2day_medium_Kidney	PTC.culture	2	medium	Kidney	LOC299277	299277	0.1019	0.116	0.193		0	0	0
PTC.culture_2day_medium_Kidney	PTC.culture	2	medium	Kidney	LOC102549654	102549654	0.1328	0.116	0.193		0	0	0
PTC.culture_2day_medium_Kidney	PTC.culture	2	medium	Kidney	Mir128-2	100314027	-0.1489	0.116	0.193		0	0	0
PTC.culture_2day_medium_Kidney	PTC.culture	2	medium	Kidney	LOC103690833	103690833	0.1983	0.116	0.193		0	0	0
PTC.culture_2day_medium_Kidney	PTC.culture	2	medium	Kidney	Bnc2	298189	-1.0223	0.116	0.193	rKID:13	81	81	100
PTC.culture_2day_medium_Kidney	PTC.culture	2	medium	Kidney	Sdr42e1	307897	-0.1648	0.116	0.193		0	0	0
PTC.culture_2day_medium_Kidney	PTC.culture	2	medium	Kidney	LOC108350069	108350069	-0.0984	0.116	0.193		0	0	0
PTC.culture_2day_medium_Kidney	PTC.culture	2	medium	Kidney	Adgrg5	307645	0.1052	0.116	0.193	rKID:1	2721	2747	99.054
PTC.culture_2day_medium_Kidney	PTC.culture	2	medium	Kidney	LOC366131	366131	0.1409	0.116	0.194		0	0	0
PTC.culture_2day_medium_Kidney	PTC.culture	2	medium	Kidney	LOC102555137	102555137	-0.1295	0.116	0.194		0	0	0
PTC.culture_2day_medium_Kidney	PTC.culture	2	medium	Kidney	LOC108352516	108352516	-0.1126	0.116	0.194		0	0	0
PTC.culture_2day_medium_Kidney	PTC.culture	2	medium	Kidney	Olr1297	300600	0.1168	0.116	0.194		0	0	0
PTC.culture_2day_medium_Kidney	PTC.culture	2	medium	Kidney	Apold1	444983	-0.1432	0.116	0.194		0	0	0
PTC.culture_2day_medium_Kidney	PTC.culture	2	medium	Kidney	Nif3l1	301431	0.1247	0.116	0.194		0	0	0
PTC.culture_2day_medium_Kidney	PTC.culture	2	medium	Kidney	Fpr2	690158	-0.1248	0.116	0.194		0	0	0
PTC.culture_2day_medium_Kidney	PTC.culture	2	medium	Kidney	Mir135b	100313987	-0.1152	0.117	0.194		0	0	0
PTC.culture_2day_medium_Kidney	PTC.culture	2	medium	Kidney	LOC108352962	108352962	0.0983	0.117	0.194		0	0	0
PTC.culture_2day_medium_Kidney	PTC.culture	2	medium	Kidney	Hapln4	361129	0.117	0.117	0.194	rKID:1	2721	2747	99.054
PTC.culture_2day_medium_Kidney	PTC.culture	2	medium	Kidney	Nkpd1	680440	0.1076	0.117	0.194		0	0	0
PTC.culture_2day_medium_Kidney	PTC.culture	2	medium	Kidney	Taar6	294124	0.2336	0.117	0.194		0	0	0
PTC.culture_2day_medium_Kidney	PTC.culture	2	medium	Kidney	LOC102556444	102556444	-0.0959	0.117	0.194		0	0	0
PTC.culture_2day_medium_Kidney	PTC.culture	2	medium	Kidney	Gnb3	60449	0.103	0.117	0.194	rKID:1	2721	2747	99.054
PTC.culture_2day_medium_Kidney	PTC.culture	2	medium	Kidney	LOC102553444	102553444	-0.2009	0.117	0.194		0	0	0
PTC.culture_2day_medium_Kidney	PTC.culture	2	medium	Kidney	LOC102551904	102551904	-0.1502	0.117	0.194		0	0	0
PTC.culture_2day_medium_Kidney	PTC.culture	2	medium	Kidney	Mir128-1	100314026	-0.1407	0.117	0.195		0	0	0
PTC.culture_2day_medium_Kidney	PTC.culture	2	medium	Kidney	Olr756	404803	-0.0975	0.117	0.195		0	0	0
PTC.culture_2day_medium_Kidney	PTC.culture	2	medium	Kidney	Olr677	405950	0.1292	0.117	0.195		0	0	0
PTC.culture_2day_medium_Kidney	PTC.culture	2	medium	Kidney	Sptssa	500651	0.1121	0.117	0.195	rKID:209	11	11	100
PTC.culture_2day_medium_Kidney	PTC.culture	2	medium	Kidney	LOC102554058	102554058	-0.143	0.117	0.195		0	0	0
PTC.culture_2day_medium_Kidney	PTC.culture	2	medium	Kidney	Ncr1	117547	-0.1143	0.117	0.195		0	0	0
PTC.culture_2day_medium_Kidney	PTC.culture	2	medium	Kidney	Tmem229b	503035	-0.0983	0.117	0.195	rKID:113	16	16	100
PTC.culture_2day_medium_Kidney	PTC.culture	2	medium	Kidney	LOC367117	367117	0.1457	0.117	0.195		0	0	0
PTC.culture_2day_medium_Kidney	PTC.culture	2	medium	Kidney	LOC302228	302228	-0.2102	0.117	0.195		0	0	0
PTC.culture_2day_medium_Kidney	PTC.culture	2	medium	Kidney	LOC108349099	108349099	-0.1042	0.117	0.195		0	0	0
PTC.culture_2day_medium_Kidney	PTC.culture	2	medium	Kidney	Gal3st3	499302	-0.1335	0.117	0.195		0	0	0
PTC.culture_2day_medium_Kidney	PTC.culture	2	medium	Kidney	LOC102555574	102555574	-0.1257	0.117	0.195		0	0	0
PTC.culture_2day_medium_Kidney	PTC.culture	2	medium	Kidney	Tjp3	314640	0.1257	0.117	0.195		0	0	0
PTC.culture_2day_medium_Kidney	PTC.culture	2	medium	Kidney	Snap91	65178	-0.3126	0.117	0.195		0	0	0
PTC.culture_2day_medium_Kidney	PTC.culture	2	medium	Kidney	Fgfbp1	64535	-0.1606	0.117	0.195	rKID:44	29	29	100
PTC.culture_2day_medium_Kidney	PTC.culture	2	medium	Kidney	Tlr2	310553	0.1679	0.117	0.195	rKID:7m	221	221	100
PTC.culture_2day_medium_Kidney	PTC.culture	2	medium	Kidney	LOC102556139	102556139	-0.1905	0.117	0.195		0	0	0
PTC.culture_2day_medium_Kidney	PTC.culture	2	medium	Kidney	LOC100909803	100909803	-0.0962	0.118	0.195	rKID:1	2721	2747	99.054
PTC.culture_2day_medium_Kidney	PTC.culture	2	medium	Kidney	RGD1561246	502959	0.1801	0.118	0.195		0	0	0
PTC.culture_2day_medium_Kidney	PTC.culture	2	medium	Kidney	LOC103690464	103690464	-0.0935	0.118	0.195		0	0	0
PTC.culture_2day_medium_Kidney	PTC.culture	2	medium	Kidney	Atp5mc1	29754	-0.1332	0.118	0.195		0	0	0
PTC.culture_2day_medium_Kidney	PTC.culture	2	medium	Kidney	Ciao1	29231	0.1827	0.118	0.195		0	0	0
PTC.culture_2day_medium_Kidney	PTC.culture	2	medium	Kidney	RT1-T24-3	414788	-0.1887	0.118	0.195		0	0	0
PTC.culture_2day_medium_Kidney	PTC.culture	2	medium	Kidney	Ndufb3	301427	0.2393	0.118	0.195		0	0	0
PTC.culture_2day_medium_Kidney	PTC.culture	2	medium	Kidney	Cds2	114101	-0.0948	0.118	0.196		0	0	0
PTC.culture_2day_medium_Kidney	PTC.culture	2	medium	Kidney	Chi3l1	89824	-0.1126	0.118	0.196	rKID:351	6	6	100
PTC.culture_2day_medium_Kidney	PTC.culture	2	medium	Kidney	LOC102548141	102548141	-0.2934	0.118	0.196		0	0	0
PTC.culture_2day_medium_Kidney	PTC.culture	2	medium	Kidney	Olr209	404995	-0.104	0.118	0.196		0	0	0
PTC.culture_2day_medium_Kidney	PTC.culture	2	medium	Kidney	LOC688682	688682	-0.1272	0.118	0.196		0	0	0
PTC.culture_2day_medium_Kidney	PTC.culture	2	medium	Kidney	Zfp711	302327	0.0991	0.118	0.196		0	0	0
PTC.culture_2day_medium_Kidney	PTC.culture	2	medium	Kidney	Hipk1	365895	-0.2188	0.118	0.196	rKID:140	14	14	100
PTC.culture_2day_medium_Kidney	PTC.culture	2	medium	Kidney	Nudt8	361692	-0.2026	0.118	0.196		0	0	0
PTC.culture_2day_medium_Kidney	PTC.culture	2	medium	Kidney	Begain	79146	0.1259	0.118	0.196	rKID:1	2721	2747	99.054
PTC.culture_2day_medium_Kidney	PTC.culture	2	medium	Kidney	Fam3b	304050	-0.1223	0.118	0.196		0	0	0
PTC.culture_2day_medium_Kidney	PTC.culture	2	medium	Kidney	LOC103692613	103692613	-0.1065	0.118	0.196		0	0	0
PTC.culture_2day_medium_Kidney	PTC.culture	2	medium	Kidney	Kifap3	289168	-0.1529	0.118	0.196	rKID:2m	1115	1123	99.288
PTC.culture_2day_medium_Kidney	PTC.culture	2	medium	Kidney	Stag2	313304	0.1292	0.118	0.196	rKID:222	11	11	100
PTC.culture_2day_medium_Kidney	PTC.culture	2	medium	Kidney	Rttn	291377	0.2082	0.118	0.196	rKID:1	2721	2747	99.054
PTC.culture_2day_medium_Kidney	PTC.culture	2	medium	Kidney	LOC680986	680986	0.4293	0.118	0.196		0	0	0
PTC.culture_2day_medium_Kidney	PTC.culture	2	medium	Kidney	LOC108350093	108350093	0.1603	0.118	0.196		0	0	0
PTC.culture_2day_medium_Kidney	PTC.culture	2	medium	Kidney	Olr303	293601	-0.2061	0.118	0.196		0	0	0
PTC.culture_2day_medium_Kidney	PTC.culture	2	medium	Kidney	Ccdc146	499980	0.1004	0.118	0.196		0	0	0
PTC.culture_2day_medium_Kidney	PTC.culture	2	medium	Kidney	Plekhh3	360634	-0.111	0.118	0.196	rKID:64m	44	44	100
PTC.culture_2day_medium_Kidney	PTC.culture	2	medium	Kidney	LOC102546778	102546778	0.1248	0.118	0.196		0	0	0
PTC.culture_2day_medium_Kidney	PTC.culture	2	medium	Kidney	LOC102546358	102546358	-0.1037	0.118	0.196		0	0	0
PTC.culture_2day_medium_Kidney	PTC.culture	2	medium	Kidney	LOC102555644	102555644	-0.2467	0.118	0.196	rKID:1	2721	2747	99.054
PTC.culture_2day_medium_Kidney	PTC.culture	2	medium	Kidney	Map7d3	317614	0.0955	0.118	0.196		0	0	0
PTC.culture_2day_medium_Kidney	PTC.culture	2	medium	Kidney	Esrra	293701	-0.1228	0.118	0.196	rKID:103	17	17	100
PTC.culture_2day_medium_Kidney	PTC.culture	2	medium	Kidney	Jph2	296345	0.1178	0.119	0.196	rKID:1	2721	2747	99.054
PTC.culture_2day_medium_Kidney	PTC.culture	2	medium	Kidney	Olr4	292560	0.2414	0.119	0.197		0	0	0
PTC.culture_2day_medium_Kidney	PTC.culture	2	medium	Kidney	Ttc28	304558	-0.125	0.119	0.197	rKID:10m	118	118	100
PTC.culture_2day_medium_Kidney	PTC.culture	2	medium	Kidney	LOC102546647	102546647	0.1523	0.119	0.197		0	0	0
PTC.culture_2day_medium_Kidney	PTC.culture	2	medium	Kidney	Mir219-2	100314293	0.1046	0.119	0.197		0	0	0
PTC.culture_2day_medium_Kidney	PTC.culture	2	medium	Kidney	Dbndd1	361437	0.1285	0.119	0.197	rKID:1	2721	2747	99.054
PTC.culture_2day_medium_Kidney	PTC.culture	2	medium	Kidney	Amt	306586	-0.3977	0.119	0.197	rKID:234	10	10	100
PTC.culture_2day_medium_Kidney	PTC.culture	2	medium	Kidney	LOC108348147	108348147	0.1059	0.119	0.197		0	0	0
PTC.culture_2day_medium_Kidney	PTC.culture	2	medium	Kidney	Sall3	364910	0.2912	0.119	0.197		0	0	0
PTC.culture_2day_medium_Kidney	PTC.culture	2	medium	Kidney	Olr721	295914	-0.1575	0.119	0.197		0	0	0
PTC.culture_2day_medium_Kidney	PTC.culture	2	medium	Kidney	LOC103694293	103694293	-0.1374	0.119	0.197		0	0	0
PTC.culture_2day_medium_Kidney	PTC.culture	2	medium	Kidney	LOC102555601	102555601	-0.1046	0.119	0.197		0	0	0
PTC.culture_2day_medium_Kidney	PTC.culture	2	medium	Kidney	Zfp605	100365779	0.2093	0.119	0.197		0	0	0
PTC.culture_2day_medium_Kidney	PTC.culture	2	medium	Kidney	LOC100362067	100362067	-0.1188	0.119	0.197		0	0	0
PTC.culture_2day_medium_Kidney	PTC.culture	2	medium	Kidney	Mir485	100314086	-0.1004	0.119	0.197		0	0	0
PTC.culture_2day_medium_Kidney	PTC.culture	2	medium	Kidney	Ptprh	171125	-0.1063	0.119	0.197	rKID:1	2721	2747	99.054
PTC.culture_2day_medium_Kidney	PTC.culture	2	medium	Kidney	LOC102551013	102551013	-0.1393	0.119	0.197		0	0	0
PTC.culture_2day_medium_Kidney	PTC.culture	2	medium	Kidney	LOC366130	366130	0.124	0.119	0.197		0	0	0
PTC.culture_2day_medium_Kidney	PTC.culture	2	medium	Kidney	Olr1606	305711	-0.1904	0.119	0.198		0	0	0
PTC.culture_2day_medium_Kidney	PTC.culture	2	medium	Kidney	Fam161b	314311	-0.1041	0.119	0.198		0	0	0
PTC.culture_2day_medium_Kidney	PTC.culture	2	medium	Kidney	Slc48a1	300191	0.1354	0.119	0.198	rKID:106	16	16	100
PTC.culture_2day_medium_Kidney	PTC.culture	2	medium	Kidney	LOC102555326	102555326	0.1295	0.119	0.198		0	0	0
PTC.culture_2day_medium_Kidney	PTC.culture	2	medium	Kidney	Nrap	307982	0.0899	0.119	0.198	rKID:1	2721	2747	99.054
PTC.culture_2day_medium_Kidney	PTC.culture	2	medium	Kidney	Olr931	404943	0.1424	0.119	0.198		0	0	0
PTC.culture_2day_medium_Kidney	PTC.culture	2	medium	Kidney	Olr1617	405128	0.1286	0.119	0.198		0	0	0
PTC.culture_2day_medium_Kidney	PTC.culture	2	medium	Kidney	LOC102556362	102556362	-0.1287	0.119	0.198		0	0	0
PTC.culture_2day_medium_Kidney	PTC.culture	2	medium	Kidney	Ubxn8	290802	-0.1512	0.119	0.198		0	0	0
PTC.culture_2day_medium_Kidney	PTC.culture	2	medium	Kidney	Atg4d	686505	-0.1115	0.119	0.198	rKID:3m	609	609	100
PTC.culture_2day_medium_Kidney	PTC.culture	2	medium	Kidney	Zbtb32	688845	-0.1397	0.12	0.198		0	0	0
PTC.culture_2day_medium_Kidney	PTC.culture	2	medium	Kidney	Cracr2a	500324	-0.1064	0.12	0.198		0	0	0
PTC.culture_2day_medium_Kidney	PTC.culture	2	medium	Kidney	Mir7a2	100314225	-0.1249	0.12	0.198		0	0	0
PTC.culture_2day_medium_Kidney	PTC.culture	2	medium	Kidney	Trdn	59299	0.1029	0.12	0.198		0	0	0
PTC.culture_2day_medium_Kidney	PTC.culture	2	medium	Kidney	Lsm10	366468	-0.0874	0.12	0.198	rKID:26m	64	64	100
PTC.culture_2day_medium_Kidney	PTC.culture	2	medium	Kidney	Ptges3l1	367808	-0.1127	0.12	0.198	rKID:1	2721	2747	99.054
PTC.culture_2day_medium_Kidney	PTC.culture	2	medium	Kidney	LOC100360087	100360087	0.1399	0.12	0.198		0	0	0
PTC.culture_2day_medium_Kidney	PTC.culture	2	medium	Kidney	LOC108351301	108351301	-0.1673	0.12	0.198		0	0	0
PTC.culture_2day_medium_Kidney	PTC.culture	2	medium	Kidney	Vom2r30	289295	0.0902	0.12	0.198		0	0	0
PTC.culture_2day_medium_Kidney	PTC.culture	2	medium	Kidney	Tbxa2r	24816	-0.1371	0.12	0.198	rKID:1	2721	2747	99.054
PTC.culture_2day_medium_Kidney	PTC.culture	2	medium	Kidney	LOC108348983	108348983	-0.279	0.12	0.198		0	0	0
PTC.culture_2day_medium_Kidney	PTC.culture	2	medium	Kidney	Zfp3	497944	0.0985	0.12	0.198		0	0	0
PTC.culture_2day_medium_Kidney	PTC.culture	2	medium	Kidney	Fuom	293587	0.192	0.12	0.199		0	0	0
PTC.culture_2day_medium_Kidney	PTC.culture	2	medium	Kidney	LOC102551750	102551750	0.1426	0.12	0.199		0	0	0
PTC.culture_2day_medium_Kidney	PTC.culture	2	medium	Kidney	LOC102553204	102553204	-0.2014	0.12	0.199		0	0	0
PTC.culture_2day_medium_Kidney	PTC.culture	2	medium	Kidney	Olr714	405239	-0.243	0.12	0.199		0	0	0
PTC.culture_2day_medium_Kidney	PTC.culture	2	medium	Kidney	Olr1307	315573	0.1409	0.12	0.199		0	0	0
PTC.culture_2day_medium_Kidney	PTC.culture	2	medium	Kidney	Plod1	116552	0.1405	0.12	0.199		0	0	0
PTC.culture_2day_medium_Kidney	PTC.culture	2	medium	Kidney	LOC102557042	102557042	0.2998	0.12	0.199		0	0	0
PTC.culture_2day_medium_Kidney	PTC.culture	2	medium	Kidney	LOC108350109	108350109	0.1524	0.12	0.199		0	0	0
PTC.culture_2day_medium_Kidney	PTC.culture	2	medium	Kidney	LOC108348129	108348129	-0.1343	0.12	0.199		0	0	0
PTC.culture_2day_medium_Kidney	PTC.culture	2	medium	Kidney	LOC102556455	102556455	-0.1729	0.12	0.199		0	0	0
PTC.culture_2day_medium_Kidney	PTC.culture	2	medium	Kidney	Oard1	367214	0.1011	0.12	0.199		0	0	0
PTC.culture_2day_medium_Kidney	PTC.culture	2	medium	Kidney	Olr1639	405122	0.2768	0.12	0.199		0	0	0
PTC.culture_2day_medium_Kidney	PTC.culture	2	medium	Kidney	Tmem196	500750	-0.161	0.12	0.199		0	0	0
PTC.culture_2day_medium_Kidney	PTC.culture	2	medium	Kidney	LOC108352563	108352563	-0.1306	0.12	0.199		0	0	0
PTC.culture_2day_medium_Kidney	PTC.culture	2	medium	Kidney	Lrap	102546746	-0.3099	0.12	0.199		0	0	0
PTC.culture_2day_medium_Kidney	PTC.culture	2	medium	Kidney	Mir342	100313980	-0.1434	0.12	0.199		0	0	0
PTC.culture_2day_medium_Kidney	PTC.culture	2	medium	Kidney	Ascl5	363991	-0.1111	0.121	0.199		0	0	0
PTC.culture_2day_medium_Kidney	PTC.culture	2	medium	Kidney	LOC685499	685499	0.1913	0.121	0.199		0	0	0
PTC.culture_2day_medium_Kidney	PTC.culture	2	medium	Kidney	Syt3	25731	-0.1367	0.121	0.2	rKID:1	2721	2747	99.054
PTC.culture_2day_medium_Kidney	PTC.culture	2	medium	Kidney	Sec61g-ps1	367253	0.2966	0.121	0.2		0	0	0
PTC.culture_2day_medium_Kidney	PTC.culture	2	medium	Kidney	Dnase1l3	116687	0.189	0.121	0.2		0	0	0
PTC.culture_2day_medium_Kidney	PTC.culture	2	medium	Kidney	Cox6b2	654441	-0.1413	0.121	0.2	rKID:2m	1115	1123	99.288
PTC.culture_2day_medium_Kidney	PTC.culture	2	medium	Kidney	Impact	497198	0.1377	0.121	0.2	rKID:8m	144	145	99.31
PTC.culture_2day_medium_Kidney	PTC.culture	2	medium	Kidney	Abcd1	363516	-0.1422	0.121	0.2	rKID:1	2721	2747	99.054
PTC.culture_2day_medium_Kidney	PTC.culture	2	medium	Kidney	Slco1b2	58978	-0.0902	0.121	0.2	rKID:15	76	77	98.701
PTC.culture_2day_medium_Kidney	PTC.culture	2	medium	Kidney	LOC108348051	108348051	-0.0945	0.121	0.2		0	0	0
PTC.culture_2day_medium_Kidney	PTC.culture	2	medium	Kidney	LOC102552309	102552309	-0.0908	0.121	0.2		0	0	0
PTC.culture_2day_medium_Kidney	PTC.culture	2	medium	Kidney	Inpp5d	54259	0.1231	0.121	0.2	rKID:7m	221	221	100
PTC.culture_2day_medium_Kidney	PTC.culture	2	medium	Kidney	Osbp	365410	0.2266	0.121	0.2	rKID:139	14	14	100
PTC.culture_2day_medium_Kidney	PTC.culture	2	medium	Kidney	Olr702	295900	0.1442	0.121	0.2		0	0	0
PTC.culture_2day_medium_Kidney	PTC.culture	2	medium	Kidney	Asb18	316614	0.1239	0.121	0.2	rKID:1	2721	2747	99.054
PTC.culture_2day_medium_Kidney	PTC.culture	2	medium	Kidney	LOC102553346	102553346	0.1366	0.121	0.2		0	0	0
PTC.culture_2day_medium_Kidney	PTC.culture	2	medium	Kidney	Ttc3	360702	0.1236	0.121	0.2	rKID:137m	22	22	100
PTC.culture_2day_medium_Kidney	PTC.culture	2	medium	Kidney	Ddi1	367012	-0.1956	0.121	0.2		0	0	0
PTC.culture_2day_medium_Kidney	PTC.culture	2	medium	Kidney	LOC689840	689840	0.2005	0.121	0.201		0	0	0
PTC.culture_2day_medium_Kidney	PTC.culture	2	medium	Kidney	Il5	24497	0.14	0.122	0.201	rKID:1	2721	2747	99.054
PTC.culture_2day_medium_Kidney	PTC.culture	2	medium	Kidney	Pou2f2	117058	-0.1552	0.122	0.201	rKID:1	2721	2747	99.054
PTC.culture_2day_medium_Kidney	PTC.culture	2	medium	Kidney	Smim5	689926	-0.4678	0.122	0.201	rKID:19	57	57	100
PTC.culture_2day_medium_Kidney	PTC.culture	2	medium	Kidney	Acp4	308569	-0.1147	0.122	0.201		0	0	0
PTC.culture_2day_medium_Kidney	PTC.culture	2	medium	Kidney	LOC102547339	102547339	-0.1477	0.122	0.201		0	0	0
PTC.culture_2day_medium_Kidney	PTC.culture	2	medium	Kidney	Clcn3	84360	0.0936	0.122	0.201	rKID:198	12	12	100
PTC.culture_2day_medium_Kidney	PTC.culture	2	medium	Kidney	LOC498152	498152	-0.1124	0.122	0.201		0	0	0
PTC.culture_2day_medium_Kidney	PTC.culture	2	medium	Kidney	Olr1767	302824	-0.1173	0.122	0.201		0	0	0
PTC.culture_2day_medium_Kidney	PTC.culture	2	medium	Kidney	LOC498759	498759	0.3162	0.122	0.201		0	0	0
PTC.culture_2day_medium_Kidney	PTC.culture	2	medium	Kidney	LOC365827	365827	-0.1345	0.122	0.201		0	0	0
PTC.culture_2day_medium_Kidney	PTC.culture	2	medium	Kidney	Adap1	171097	0.3179	0.122	0.201		0	0	0
PTC.culture_2day_medium_Kidney	PTC.culture	2	medium	Kidney	Phldb1	171434	0.1382	0.122	0.201	rKID:2m	1115	1123	99.288
PTC.culture_2day_medium_Kidney	PTC.culture	2	medium	Kidney	LOC102551528	102551528	-0.1387	0.122	0.201		0	0	0
PTC.culture_2day_medium_Kidney	PTC.culture	2	medium	Kidney	LOC102553356	102553356	-0.109	0.122	0.201		0	0	0
PTC.culture_2day_medium_Kidney	PTC.culture	2	medium	Kidney	LOC108351016	108351016	0.2909	0.122	0.201		0	0	0
PTC.culture_2day_medium_Kidney	PTC.culture	2	medium	Kidney	LOC103690032	103690032	0.123	0.122	0.201		0	0	0
PTC.culture_2day_medium_Kidney	PTC.culture	2	medium	Kidney	Vom2r66	305112	-0.1398	0.122	0.201		0	0	0
PTC.culture_2day_medium_Kidney	PTC.culture	2	medium	Kidney	Pxt1	100360640	0.0994	0.122	0.201		0	0	0
PTC.culture_2day_medium_Kidney	PTC.culture	2	medium	Kidney	LOC103690634	103690634	-0.0946	0.122	0.201		0	0	0
PTC.culture_2day_medium_Kidney	PTC.culture	2	medium	Kidney	Kcna2	25468	-0.0861	0.122	0.201	rKID:1	2721	2747	99.054
PTC.culture_2day_medium_Kidney	PTC.culture	2	medium	Kidney	LOC102555852	102555852	-0.1379	0.122	0.201		0	0	0
PTC.culture_2day_medium_Kidney	PTC.culture	2	medium	Kidney	Nrcam	497815	0.1346	0.122	0.201	rKID:1	2721	2747	99.054
PTC.culture_2day_medium_Kidney	PTC.culture	2	medium	Kidney	Olr1624	290001	0.1707	0.122	0.202		0	0	0
PTC.culture_2day_medium_Kidney	PTC.culture	2	medium	Kidney	LOC103693410	103693410	0.1072	0.122	0.202		0	0	0
PTC.culture_2day_medium_Kidney	PTC.culture	2	medium	Kidney	RGD1565912	298014	0.128	0.122	0.202		0	0	0
PTC.culture_2day_medium_Kidney	PTC.culture	2	medium	Kidney	Prxl2c	498685	-0.0985	0.122	0.202	rKID:2m	1115	1123	99.288
PTC.culture_2day_medium_Kidney	PTC.culture	2	medium	Kidney	LOC102550060	102550060	0.1021	0.122	0.202		0	0	0
PTC.culture_2day_medium_Kidney	PTC.culture	2	medium	Kidney	Ghsr	84022	0.1319	0.122	0.202	rKID:1	2721	2747	99.054
PTC.culture_2day_medium_Kidney	PTC.culture	2	medium	Kidney	Astn1	304900	-0.115	0.122	0.202		0	0	0
PTC.culture_2day_medium_Kidney	PTC.culture	2	medium	Kidney	Chad	29195	-0.134	0.122	0.202	rKID:1	2721	2747	99.054
PTC.culture_2day_medium_Kidney	PTC.culture	2	medium	Kidney	LOC108349552	108349552	-0.2201	0.123	0.202		0	0	0
PTC.culture_2day_medium_Kidney	PTC.culture	2	medium	Kidney	Zcchc2	304695	0.0949	0.123	0.202		0	0	0
PTC.culture_2day_medium_Kidney	PTC.culture	2	medium	Kidney	Irf2bp1	308404	0.0984	0.123	0.202	rKID:1	2721	2747	99.054
PTC.culture_2day_medium_Kidney	PTC.culture	2	medium	Kidney	LOC680500	680500	0.1245	0.123	0.202		0	0	0
PTC.culture_2day_medium_Kidney	PTC.culture	2	medium	Kidney	Sfswap	304431	0.0951	0.123	0.202	rKID:239	10	10	100
PTC.culture_2day_medium_Kidney	PTC.culture	2	medium	Kidney	Sema3a	29751	-0.3538	0.123	0.202		0	0	0
PTC.culture_2day_medium_Kidney	PTC.culture	2	medium	Kidney	LOC102549211	102549211	0.1466	0.123	0.202		0	0	0
PTC.culture_2day_medium_Kidney	PTC.culture	2	medium	Kidney	Erich6b	100911795	-0.0927	0.123	0.202		0	0	0
PTC.culture_2day_medium_Kidney	PTC.culture	2	medium	Kidney	Zfp780b	499110	-0.1315	0.123	0.202		0	0	0
PTC.culture_2day_medium_Kidney	PTC.culture	2	medium	Kidney	RGD1562458	294405	0.2117	0.123	0.202		0	0	0
PTC.culture_2day_medium_Kidney	PTC.culture	2	medium	Kidney	Col4a6	363458	0.1162	0.123	0.202		0	0	0
PTC.culture_2day_medium_Kidney	PTC.culture	2	medium	Kidney	LOC690461	690461	-0.1254	0.123	0.202		0	0	0
PTC.culture_2day_medium_Kidney	PTC.culture	2	medium	Kidney	LOC102546511	102546511	-0.3466	0.123	0.202		0	0	0
PTC.culture_2day_medium_Kidney	PTC.culture	2	medium	Kidney	Lmbrd1	246046	-0.141	0.123	0.202	rKID:12m	134	135	99.259
PTC.culture_2day_medium_Kidney	PTC.culture	2	medium	Kidney	Zfand3	361816	0.1114	0.123	0.202		0	0	0
PTC.culture_2day_medium_Kidney	PTC.culture	2	medium	Kidney	Ttyh1	292597	-0.1162	0.123	0.202	rKID:1	2721	2747	99.054
PTC.culture_2day_medium_Kidney	PTC.culture	2	medium	Kidney	Olr862	405961	-0.2933	0.123	0.202		0	0	0
PTC.culture_2day_medium_Kidney	PTC.culture	2	medium	Kidney	Klhl22	303792	-0.208	0.123	0.202	rKID:244	10	10	100
PTC.culture_2day_medium_Kidney	PTC.culture	2	medium	Kidney	LOC100360557	100360557	-0.1435	0.123	0.202		0	0	0
PTC.culture_2day_medium_Kidney	PTC.culture	2	medium	Kidney	Scarna3	102465142	0.2323	0.123	0.203		0	0	0
PTC.culture_2day_medium_Kidney	PTC.culture	2	medium	Kidney	LOC102550323	102550323	-0.6641	0.123	0.203		0	0	0
PTC.culture_2day_medium_Kidney	PTC.culture	2	medium	Kidney	Atp7a	24941	0.105	0.123	0.203	rKID:391	5	5	100
PTC.culture_2day_medium_Kidney	PTC.culture	2	medium	Kidney	Uqcrq	497902	-0.11	0.123	0.203	rKID:28m	82	82	100
PTC.culture_2day_medium_Kidney	PTC.culture	2	medium	Kidney	Olr288	293590	-0.1042	0.123	0.203		0	0	0
PTC.culture_2day_medium_Kidney	PTC.culture	2	medium	Kidney	Zfp62	497894	0.1986	0.123	0.203	rKID:36m	60	60	100
PTC.culture_2day_medium_Kidney	PTC.culture	2	medium	Kidney	LOC102550905	102550905	-0.1508	0.123	0.203		0	0	0
PTC.culture_2day_medium_Kidney	PTC.culture	2	medium	Kidney	NA	363528	0.2036	0.123	0.203		0	0	0
PTC.culture_2day_medium_Kidney	PTC.culture	2	medium	Kidney	LOC108352021	108352021	-0.2241	0.123	0.203		0	0	0
PTC.culture_2day_medium_Kidney	PTC.culture	2	medium	Kidney	Clec12a	680338	-0.1739	0.123	0.203		0	0	0
PTC.culture_2day_medium_Kidney	PTC.culture	2	medium	Kidney	LOC103692529	103692529	0.2437	0.123	0.203		0	0	0
PTC.culture_2day_medium_Kidney	PTC.culture	2	medium	Kidney	Gnaz	25740	0.1766	0.123	0.203	rKID:1	2721	2747	99.054
PTC.culture_2day_medium_Kidney	PTC.culture	2	medium	Kidney	LOC102555148	102555148	-0.1059	0.123	0.203		0	0	0
PTC.culture_2day_medium_Kidney	PTC.culture	2	medium	Kidney	Ctla4	63835	-0.1364	0.124	0.203	rKID:1	2721	2747	99.054
PTC.culture_2day_medium_Kidney	PTC.culture	2	medium	Kidney	Mrps35	297727	0.1184	0.124	0.203	rKID:254	10	10	100
PTC.culture_2day_medium_Kidney	PTC.culture	2	medium	Kidney	LOC102551379	102551379	-0.1041	0.124	0.203		0	0	0
PTC.culture_2day_medium_Kidney	PTC.culture	2	medium	Kidney	Tiam2	100362710	0.2957	0.124	0.203		0	0	0
PTC.culture_2day_medium_Kidney	PTC.culture	2	medium	Kidney	Hesx1	498575	0.115	0.124	0.203		0	0	0
PTC.culture_2day_medium_Kidney	PTC.culture	2	medium	Kidney	Nat9	303669	0.1126	0.124	0.203	rKID:194	12	12	100
PTC.culture_2day_medium_Kidney	PTC.culture	2	medium	Kidney	Gsc	317715	0.2639	0.124	0.203		0	0	0
PTC.culture_2day_medium_Kidney	PTC.culture	2	medium	Kidney	LOC102554986	102554986	-0.1283	0.124	0.203		0	0	0
PTC.culture_2day_medium_Kidney	PTC.culture	2	medium	Kidney	Cdh23	114102	-0.108	0.124	0.203	rKID:1	2721	2747	99.054
PTC.culture_2day_medium_Kidney	PTC.culture	2	medium	Kidney	Adam26a	290763	-0.1854	0.124	0.203		0	0	0
PTC.culture_2day_medium_Kidney	PTC.culture	2	medium	Kidney	Kiss1	289023	-0.1004	0.124	0.203		0	0	0
PTC.culture_2day_medium_Kidney	PTC.culture	2	medium	Kidney	Gripap1	116493	-0.0853	0.124	0.204		0	0	0
PTC.culture_2day_medium_Kidney	PTC.culture	2	medium	Kidney	LOC102546344	102546344	-0.1001	0.124	0.204		0	0	0
PTC.culture_2day_medium_Kidney	PTC.culture	2	medium	Kidney	Mtnr1b	192646	0.1331	0.124	0.204		0	0	0
PTC.culture_2day_medium_Kidney	PTC.culture	2	medium	Kidney	Zc3h4	678741	0.1132	0.124	0.204		0	0	0
PTC.culture_2day_medium_Kidney	PTC.culture	2	medium	Kidney	Med24	619436	0.093	0.124	0.204		0	0	0
PTC.culture_2day_medium_Kidney	PTC.culture	2	medium	Kidney	LOC102548165	102548165	-0.1144	0.124	0.204		0	0	0
PTC.culture_2day_medium_Kidney	PTC.culture	2	medium	Kidney	Treh	60576	0.0941	0.124	0.204	rKID:1	2721	2747	99.054
PTC.culture_2day_medium_Kidney	PTC.culture	2	medium	Kidney	Eva1b	362597	-0.136	0.124	0.204	rKID:186	12	12	100
PTC.culture_2day_medium_Kidney	PTC.culture	2	medium	Kidney	LOC102552504	102552504	-0.2235	0.124	0.204		0	0	0
PTC.culture_2day_medium_Kidney	PTC.culture	2	medium	Kidney	LOC102552351	102552351	0.1136	0.124	0.204		0	0	0
PTC.culture_2day_medium_Kidney	PTC.culture	2	medium	Kidney	LOC102550121	102550121	0.1565	0.124	0.204		0	0	0
PTC.culture_2day_medium_Kidney	PTC.culture	2	medium	Kidney	Mctp1	309928	-0.4207	0.124	0.204	rKID:1	2721	2747	99.054
PTC.culture_2day_medium_Kidney	PTC.culture	2	medium	Kidney	Kctd8	364148	-0.1263	0.124	0.204		0	0	0
PTC.culture_2day_medium_Kidney	PTC.culture	2	medium	Kidney	Olr1507	287508	-0.1482	0.124	0.204		0	0	0
PTC.culture_2day_medium_Kidney	PTC.culture	2	medium	Kidney	Bcam	78958	-0.3794	0.124	0.204	rKID:12m	134	135	99.259
PTC.culture_2day_medium_Kidney	PTC.culture	2	medium	Kidney	Or10ad1	500926	0.2183	0.124	0.204		0	0	0
PTC.culture_2day_medium_Kidney	PTC.culture	2	medium	Kidney	Ifne	298225	0.1394	0.124	0.204		0	0	0
PTC.culture_2day_medium_Kidney	PTC.culture	2	medium	Kidney	Arsi	307404	-0.1368	0.124	0.204		0	0	0
PTC.culture_2day_medium_Kidney	PTC.culture	2	medium	Kidney	LOC102546301	102546301	-0.1133	0.125	0.205		0	0	0
PTC.culture_2day_medium_Kidney	PTC.culture	2	medium	Kidney	Wdr66	304498	0.0943	0.125	0.205		0	0	0
PTC.culture_2day_medium_Kidney	PTC.culture	2	medium	Kidney	Dmrtc1c1	363483	0.1299	0.125	0.205	rKID:391	5	5	100
PTC.culture_2day_medium_Kidney	PTC.culture	2	medium	Kidney	Igflr1	499126	-0.1256	0.125	0.205		0	0	0
PTC.culture_2day_medium_Kidney	PTC.culture	2	medium	Kidney	LOC108352841	108352841	-0.1131	0.125	0.205		0	0	0
PTC.culture_2day_medium_Kidney	PTC.culture	2	medium	Kidney	LOC102546968	102546968	0.127	0.125	0.205		0	0	0
PTC.culture_2day_medium_Kidney	PTC.culture	2	medium	Kidney	Armc5	361653	-0.0927	0.125	0.205	rKID:313	8	8	100
PTC.culture_2day_medium_Kidney	PTC.culture	2	medium	Kidney	Rfng	60433	-0.1352	0.125	0.205	rKID:103	17	17	100
PTC.culture_2day_medium_Kidney	PTC.culture	2	medium	Kidney	Mab21l4	501185	-0.0964	0.125	0.205	rKID:1	2721	2747	99.054
PTC.culture_2day_medium_Kidney	PTC.culture	2	medium	Kidney	LOC108348560	108348560	-0.1696	0.125	0.205		0	0	0
PTC.culture_2day_medium_Kidney	PTC.culture	2	medium	Kidney	Olr697	405952	0.1833	0.125	0.205		0	0	0
PTC.culture_2day_medium_Kidney	PTC.culture	2	medium	Kidney	Spata2	114210	0.1481	0.125	0.205		0	0	0
PTC.culture_2day_medium_Kidney	PTC.culture	2	medium	Kidney	LOC691266	691266	-0.1651	0.125	0.205		0	0	0
PTC.culture_2day_medium_Kidney	PTC.culture	2	medium	Kidney	Ptcd1	304278	0.1086	0.125	0.205	rKID:14m	87	87	100
PTC.culture_2day_medium_Kidney	PTC.culture	2	medium	Kidney	Crybg2	298543	-0.1082	0.125	0.205		0	0	0
PTC.culture_2day_medium_Kidney	PTC.culture	2	medium	Kidney	Pitx3	29609	-0.1206	0.125	0.206	rKID:1	2721	2747	99.054
PTC.culture_2day_medium_Kidney	PTC.culture	2	medium	Kidney	LOC103693720	103693720	-0.1822	0.125	0.206		0	0	0
PTC.culture_2day_medium_Kidney	PTC.culture	2	medium	Kidney	Wnt5b	282582	-0.1237	0.125	0.206		0	0	0
PTC.culture_2day_medium_Kidney	PTC.culture	2	medium	Kidney	Pemt	25511	0.1249	0.125	0.206	rKID:1	2721	2747	99.054
PTC.culture_2day_medium_Kidney	PTC.culture	2	medium	Kidney	Andpro	25030	0.1131	0.125	0.206		0	0	0
PTC.culture_2day_medium_Kidney	PTC.culture	2	medium	Kidney	Kcne3	63883	0.1412	0.125	0.206	rKID:1	2721	2747	99.054
PTC.culture_2day_medium_Kidney	PTC.culture	2	medium	Kidney	Dnah3	117249	0.0945	0.125	0.206		0	0	0
PTC.culture_2day_medium_Kidney	PTC.culture	2	medium	Kidney	Krt27	450229	0.127	0.125	0.206		0	0	0
PTC.culture_2day_medium_Kidney	PTC.culture	2	medium	Kidney	Fam234b	362455	-0.2561	0.125	0.206	rKID:2m	1115	1123	99.288
PTC.culture_2day_medium_Kidney	PTC.culture	2	medium	Kidney	Atg16l2	308865	-0.1161	0.125	0.206	rKID:2m	1115	1123	99.288
PTC.culture_2day_medium_Kidney	PTC.culture	2	medium	Kidney	LOC108350979	108350979	0.1041	0.126	0.206		0	0	0
PTC.culture_2day_medium_Kidney	PTC.culture	2	medium	Kidney	LOC102548146	102548146	-0.1236	0.126	0.206		0	0	0
PTC.culture_2day_medium_Kidney	PTC.culture	2	medium	Kidney	LOC100363123	100363123	-0.1317	0.126	0.206		0	0	0
PTC.culture_2day_medium_Kidney	PTC.culture	2	medium	Kidney	Cmklr1	60669	-0.1105	0.126	0.206	rKID:1	2721	2747	99.054
PTC.culture_2day_medium_Kidney	PTC.culture	2	medium	Kidney	Mir668	100314271	-0.1692	0.126	0.206		0	0	0
PTC.culture_2day_medium_Kidney	PTC.culture	2	medium	Kidney	Rsph9	316238	-0.1005	0.126	0.206	rKID:2m	1115	1123	99.288
PTC.culture_2day_medium_Kidney	PTC.culture	2	medium	Kidney	Vegfd	360457	-0.4374	0.126	0.206	rKID:212m	21	21	100
PTC.culture_2day_medium_Kidney	PTC.culture	2	medium	Kidney	Gpr37l1	252939	0.139	0.126	0.206	rKID:1	2721	2747	99.054
PTC.culture_2day_medium_Kidney	PTC.culture	2	medium	Kidney	Ube2u	500511	-0.1469	0.126	0.206	rKID:1	2721	2747	99.054
PTC.culture_2day_medium_Kidney	PTC.culture	2	medium	Kidney	LOC108352708	108352708	-0.1108	0.126	0.206		0	0	0
PTC.culture_2day_medium_Kidney	PTC.culture	2	medium	Kidney	Ccdc93	304743	0.0922	0.126	0.206	rKID:1	2721	2747	99.054
PTC.culture_2day_medium_Kidney	PTC.culture	2	medium	Kidney	Prss37	362346	-0.1423	0.126	0.207	rKID:1	2721	2747	99.054
PTC.culture_2day_medium_Kidney	PTC.culture	2	medium	Kidney	LOC102549737	102549737	-0.2332	0.126	0.207		0	0	0
PTC.culture_2day_medium_Kidney	PTC.culture	2	medium	Kidney	LOC680293	680293	0.119	0.126	0.207		0	0	0
PTC.culture_2day_medium_Kidney	PTC.culture	2	medium	Kidney	LOC102546790	102546790	0.1295	0.126	0.207		0	0	0
PTC.culture_2day_medium_Kidney	PTC.culture	2	medium	Kidney	Ppp1r10	65045	0.1127	0.126	0.207		0	0	0
PTC.culture_2day_medium_Kidney	PTC.culture	2	medium	Kidney	Fndc9	100362205	-0.3281	0.126	0.207		0	0	0
PTC.culture_2day_medium_Kidney	PTC.culture	2	medium	Kidney	Myl3	24585	-0.1299	0.126	0.207	rKID:14m	87	87	100
PTC.culture_2day_medium_Kidney	PTC.culture	2	medium	Kidney	LOC102548278	102548278	-0.1099	0.126	0.207		0	0	0
PTC.culture_2day_medium_Kidney	PTC.culture	2	medium	Kidney	Dpp8	315758	0.1028	0.126	0.207	rKID:217	11	11	100
PTC.culture_2day_medium_Kidney	PTC.culture	2	medium	Kidney	Nktr	100364165	-0.111	0.126	0.207	rKID:287	9	9	100
PTC.culture_2day_medium_Kidney	PTC.culture	2	medium	Kidney	Zbed5	288622	0.1568	0.126	0.207		0	0	0
PTC.culture_2day_medium_Kidney	PTC.culture	2	medium	Kidney	Mir421	100314066	-0.2638	0.126	0.207		0	0	0
PTC.culture_2day_medium_Kidney	PTC.culture	2	medium	Kidney	Sncaip	307309	-0.1527	0.126	0.207	rKID:23m	60	60	100
PTC.culture_2day_medium_Kidney	PTC.culture	2	medium	Kidney	Tex35	680164	-0.1062	0.127	0.207		0	0	0
PTC.culture_2day_medium_Kidney	PTC.culture	2	medium	Kidney	Htr1a	24473	0.1199	0.127	0.207	rKID:1	2721	2747	99.054
PTC.culture_2day_medium_Kidney	PTC.culture	2	medium	Kidney	Pag1	64019	-0.113	0.127	0.207	rKID:1	2721	2747	99.054
PTC.culture_2day_medium_Kidney	PTC.culture	2	medium	Kidney	LOC685689	685689	-0.1687	0.127	0.207		0	0	0
PTC.culture_2day_medium_Kidney	PTC.culture	2	medium	Kidney	Mageb2	302744	0.1479	0.127	0.207		0	0	0
PTC.culture_2day_medium_Kidney	PTC.culture	2	medium	Kidney	LOC102553977	102553977	0.1407	0.127	0.207		0	0	0
PTC.culture_2day_medium_Kidney	PTC.culture	2	medium	Kidney	Ubxn7	303878	0.1139	0.127	0.207		0	0	0
PTC.culture_2day_medium_Kidney	PTC.culture	2	medium	Kidney	Cdc37l1	293886	0.1167	0.127	0.207	rKID:30m	56	56	100
PTC.culture_2day_medium_Kidney	PTC.culture	2	medium	Kidney	LOC102549893	102549893	-0.2219	0.127	0.207		0	0	0
PTC.culture_2day_medium_Kidney	PTC.culture	2	medium	Kidney	LOC692034	692034	0.1873	0.127	0.208		0	0	0
PTC.culture_2day_medium_Kidney	PTC.culture	2	medium	Kidney	Gemin7	499391	0.1415	0.127	0.208		0	0	0
PTC.culture_2day_medium_Kidney	PTC.culture	2	medium	Kidney	LOC102555000	102555000	0.3734	0.127	0.208		0	0	0
PTC.culture_2day_medium_Kidney	PTC.culture	2	medium	Kidney	Pmel	362818	-0.0897	0.127	0.208	rKID:1	2721	2747	99.054
PTC.culture_2day_medium_Kidney	PTC.culture	2	medium	Kidney	Dntt	294051	0.1033	0.127	0.208		0	0	0
PTC.culture_2day_medium_Kidney	PTC.culture	2	medium	Kidney	LOC102554874	102554874	-0.1002	0.127	0.208		0	0	0
PTC.culture_2day_medium_Kidney	PTC.culture	2	medium	Kidney	Ripply3	288239	-0.0965	0.127	0.208		0	0	0
PTC.culture_2day_medium_Kidney	PTC.culture	2	medium	Kidney	LOC102550603	102550603	-0.111	0.127	0.208		0	0	0
PTC.culture_2day_medium_Kidney	PTC.culture	2	medium	Kidney	Gpa33	360873	-0.1709	0.127	0.208		0	0	0
PTC.culture_2day_medium_Kidney	PTC.culture	2	medium	Kidney	LOC102552423	102552423	-0.0943	0.127	0.208		0	0	0
PTC.culture_2day_medium_Kidney	PTC.culture	2	medium	Kidney	LOC102554355	102554355	0.1693	0.127	0.208	rKID:1	2721	2747	99.054
PTC.culture_2day_medium_Kidney	PTC.culture	2	medium	Kidney	LOC108350074	108350074	-0.2278	0.128	0.209		0	0	0
PTC.culture_2day_medium_Kidney	PTC.culture	2	medium	Kidney	LOC301444	301444	-0.3786	0.128	0.209		0	0	0
PTC.culture_2day_medium_Kidney	PTC.culture	2	medium	Kidney	Ly49s6	494196	-0.2211	0.128	0.209		0	0	0
PTC.culture_2day_medium_Kidney	PTC.culture	2	medium	Kidney	LOC108350454	108350454	-0.5998	0.128	0.209		0	0	0
PTC.culture_2day_medium_Kidney	PTC.culture	2	medium	Kidney	LOC102548247	102548247	0.2341	0.128	0.209		0	0	0
PTC.culture_2day_medium_Kidney	PTC.culture	2	medium	Kidney	LOC108349225	108349225	-0.1587	0.128	0.209		0	0	0
PTC.culture_2day_medium_Kidney	PTC.culture	2	medium	Kidney	Ap1g1	171494	0.1008	0.128	0.209	rKID:55	25	25	100
PTC.culture_2day_medium_Kidney	PTC.culture	2	medium	Kidney	NA	362562	-0.1001	0.128	0.209		0	0	0
PTC.culture_2day_medium_Kidney	PTC.culture	2	medium	Kidney	Eny2	685258	0.1379	0.128	0.209	rKID:149	14	14	100
PTC.culture_2day_medium_Kidney	PTC.culture	2	medium	Kidney	LOC102549836	102549836	-0.1059	0.128	0.209	rKID:1	2721	2747	99.054
PTC.culture_2day_medium_Kidney	PTC.culture	2	medium	Kidney	LOC102548282	102548282	-0.1971	0.128	0.209		0	0	0
PTC.culture_2day_medium_Kidney	PTC.culture	2	medium	Kidney	Rpp25	315705	-0.8623	0.128	0.209	rKID:13	81	81	100
PTC.culture_2day_medium_Kidney	PTC.culture	2	medium	Kidney	LOC102550569	102550569	-1.5407	0.128	0.209		0	0	0
PTC.culture_2day_medium_Kidney	PTC.culture	2	medium	Kidney	Cyp3a18	252931	0.1087	0.128	0.209	rKID:15	76	77	98.701
PTC.culture_2day_medium_Kidney	PTC.culture	2	medium	Kidney	Cdc20b	688823	-0.1097	0.128	0.209		0	0	0
PTC.culture_2day_medium_Kidney	PTC.culture	2	medium	Kidney	Tnnt2	24837	0.1181	0.128	0.209	rKID:70	21	22	95.455
PTC.culture_2day_medium_Kidney	PTC.culture	2	medium	Kidney	Bcr	309696	-0.1178	0.128	0.209	rKID:289	8	8	100
PTC.culture_2day_medium_Kidney	PTC.culture	2	medium	Kidney	Olr1106	300199	-0.1339	0.128	0.209		0	0	0
PTC.culture_2day_medium_Kidney	PTC.culture	2	medium	Kidney	LOC689618	689618	0.1021	0.128	0.21	rKID:1	2721	2747	99.054
PTC.culture_2day_medium_Kidney	PTC.culture	2	medium	Kidney	LOC102555525	102555525	-0.1496	0.128	0.21	rKID:1	2721	2747	99.054
PTC.culture_2day_medium_Kidney	PTC.culture	2	medium	Kidney	Osgepl1	314548	-0.1271	0.128	0.21	rKID:265	9	9	100
PTC.culture_2day_medium_Kidney	PTC.culture	2	medium	Kidney	Micu3	364601	-0.4052	0.128	0.21	rKID:3m	609	609	100
PTC.culture_2day_medium_Kidney	PTC.culture	2	medium	Kidney	Lmx1a	289201	-0.087	0.128	0.21		0	0	0
PTC.culture_2day_medium_Kidney	PTC.culture	2	medium	Kidney	LOC103694260	103694260	0.1193	0.128	0.21		0	0	0
PTC.culture_2day_medium_Kidney	PTC.culture	2	medium	Kidney	LOC684208	684208	-0.188	0.128	0.21		0	0	0
PTC.culture_2day_medium_Kidney	PTC.culture	2	medium	Kidney	LOC102548042	102548042	0.1206	0.128	0.21		0	0	0
PTC.culture_2day_medium_Kidney	PTC.culture	2	medium	Kidney	B3gnt6	292325	0.1043	0.129	0.21		0	0	0
PTC.culture_2day_medium_Kidney	PTC.culture	2	medium	Kidney	Ccdc149	688939	-0.0952	0.129	0.21		0	0	0
PTC.culture_2day_medium_Kidney	PTC.culture	2	medium	Kidney	Mocos	361300	-0.1677	0.129	0.21	rKID:3m	609	609	100
PTC.culture_2day_medium_Kidney	PTC.culture	2	medium	Kidney	Cyp2b3	286953	0.1105	0.129	0.21	rKID:15	76	77	98.701
PTC.culture_2day_medium_Kidney	PTC.culture	2	medium	Kidney	Plekhm2	313667	0.1185	0.129	0.21		0	0	0
PTC.culture_2day_medium_Kidney	PTC.culture	2	medium	Kidney	LOC502842	502842	-0.2308	0.129	0.21		0	0	0
PTC.culture_2day_medium_Kidney	PTC.culture	2	medium	Kidney	LOC102552141	102552141	-0.1707	0.129	0.21		0	0	0
PTC.culture_2day_medium_Kidney	PTC.culture	2	medium	Kidney	LOC301165	301165	0.1032	0.129	0.21		0	0	0
PTC.culture_2day_medium_Kidney	PTC.culture	2	medium	Kidney	LOC103694394	103694394	0.1199	0.129	0.211		0	0	0
PTC.culture_2day_medium_Kidney	PTC.culture	2	medium	Kidney	LOC102550974	102550974	-0.1459	0.129	0.211		0	0	0
PTC.culture_2day_medium_Kidney	PTC.culture	2	medium	Kidney	Itih2	498793	0.0891	0.129	0.211	rKID:15	76	77	98.701
PTC.culture_2day_medium_Kidney	PTC.culture	2	medium	Kidney	Krbox1	100360613	0.1058	0.129	0.211		0	0	0
PTC.culture_2day_medium_Kidney	PTC.culture	2	medium	Kidney	Gpr108	316136	0.1371	0.129	0.211	rKID:68m	39	39	100
PTC.culture_2day_medium_Kidney	PTC.culture	2	medium	Kidney	Agap2	65218	-0.1062	0.129	0.211	rKID:1	2721	2747	99.054
PTC.culture_2day_medium_Kidney	PTC.culture	2	medium	Kidney	LOC100360095	100360095	-0.1055	0.129	0.211		0	0	0
PTC.culture_2day_medium_Kidney	PTC.culture	2	medium	Kidney	Mapk15	286997	0.0971	0.129	0.211	rKID:1	2721	2747	99.054
PTC.culture_2day_medium_Kidney	PTC.culture	2	medium	Kidney	Atp6v0a2	116455	0.116	0.129	0.211		0	0	0
PTC.culture_2day_medium_Kidney	PTC.culture	2	medium	Kidney	Arl14	103690167	0.1231	0.129	0.211		0	0	0
PTC.culture_2day_medium_Kidney	PTC.culture	2	medium	Kidney	Noxo1	302976	-0.1154	0.129	0.211	rKID:1	2721	2747	99.054
PTC.culture_2day_medium_Kidney	PTC.culture	2	medium	Kidney	Abca14	365362	-0.0921	0.129	0.211		0	0	0
PTC.culture_2day_medium_Kidney	PTC.culture	2	medium	Kidney	LOC103690965	103690965	0.1513	0.13	0.211		0	0	0
PTC.culture_2day_medium_Kidney	PTC.culture	2	medium	Kidney	LOC363949	363949	0.1441	0.13	0.212		0	0	0
PTC.culture_2day_medium_Kidney	PTC.culture	2	medium	Kidney	Olr189	293333	0.471	0.13	0.212		0	0	0
PTC.culture_2day_medium_Kidney	PTC.culture	2	medium	Kidney	Nxpe5	680711	-0.1137	0.13	0.212		0	0	0
PTC.culture_2day_medium_Kidney	PTC.culture	2	medium	Kidney	Cnksr1	298545	0.4541	0.13	0.212		0	0	0
PTC.culture_2day_medium_Kidney	PTC.culture	2	medium	Kidney	LOC102553990	102553990	0.1211	0.13	0.212		0	0	0
PTC.culture_2day_medium_Kidney	PTC.culture	2	medium	Kidney	Atg7	312647	0.0901	0.13	0.212		0	0	0
PTC.culture_2day_medium_Kidney	PTC.culture	2	medium	Kidney	Dipk1c	498891	0.1164	0.13	0.212	rKID:1	2721	2747	99.054
PTC.culture_2day_medium_Kidney	PTC.culture	2	medium	Kidney	Mrps31	290850	-0.1754	0.13	0.212		0	0	0
PTC.culture_2day_medium_Kidney	PTC.culture	2	medium	Kidney	LOC102550417	102550417	0.0943	0.13	0.212		0	0	0
PTC.culture_2day_medium_Kidney	PTC.culture	2	medium	Kidney	LOC102546649	102546649	-0.1247	0.13	0.212		0	0	0
PTC.culture_2day_medium_Kidney	PTC.culture	2	medium	Kidney	Larp1b	310348	-0.1474	0.13	0.212	rKID:3m	609	609	100
PTC.culture_2day_medium_Kidney	PTC.culture	2	medium	Kidney	LOC108348742	108348742	-0.1616	0.13	0.212		0	0	0
PTC.culture_2day_medium_Kidney	PTC.culture	2	medium	Kidney	Sv2b	117556	-0.0939	0.13	0.212	rKID:1	2721	2747	99.054
PTC.culture_2day_medium_Kidney	PTC.culture	2	medium	Kidney	LOC365985	365985	0.1329	0.13	0.212		0	0	0
PTC.culture_2day_medium_Kidney	PTC.culture	2	medium	Kidney	Cyba	79129	-0.6817	0.13	0.212	rKID:13	81	81	100
PTC.culture_2day_medium_Kidney	PTC.culture	2	medium	Kidney	Cfap99	305453	-0.2293	0.13	0.212		0	0	0
PTC.culture_2day_medium_Kidney	PTC.culture	2	medium	Kidney	LOC102554253	102554253	-0.1149	0.13	0.212	rKID:1	2721	2747	99.054
PTC.culture_2day_medium_Kidney	PTC.culture	2	medium	Kidney	Aldh3b2	688800	0.1362	0.13	0.212		0	0	0
PTC.culture_2day_medium_Kidney	PTC.culture	2	medium	Kidney	Kbtbd12	502859	-0.2071	0.13	0.212		0	0	0
PTC.culture_2day_medium_Kidney	PTC.culture	2	medium	Kidney	Phtf1	252962	-0.1083	0.13	0.212	rKID:263	9	9	100
PTC.culture_2day_medium_Kidney	PTC.culture	2	medium	Kidney	LOC100365289	100365289	-0.1026	0.13	0.212		0	0	0
PTC.culture_2day_medium_Kidney	PTC.culture	2	medium	Kidney	Doxl2	312317	-0.1139	0.13	0.212		0	0	0
PTC.culture_2day_medium_Kidney	PTC.culture	2	medium	Kidney	Chmp3	282834	0.1169	0.13	0.212		0	0	0
PTC.culture_2day_medium_Kidney	PTC.culture	2	medium	Kidney	Olr803	405143	0.1942	0.13	0.212		0	0	0
PTC.culture_2day_medium_Kidney	PTC.culture	2	medium	Kidney	Slc26a6	301010	-0.1136	0.13	0.212	rKID:1	2721	2747	99.054
PTC.culture_2day_medium_Kidney	PTC.culture	2	medium	Kidney	LOC102546314	102546314	0.162	0.13	0.212		0	0	0
PTC.culture_2day_medium_Kidney	PTC.culture	2	medium	Kidney	LOC103694917	103694917	0.1638	0.13	0.212		0	0	0
PTC.culture_2day_medium_Kidney	PTC.culture	2	medium	Kidney	Actbl2	294732	0.1055	0.13	0.212		0	0	0
PTC.culture_2day_medium_Kidney	PTC.culture	2	medium	Kidney	Akt1s1	292887	0.1114	0.13	0.213	rKID:43m	54	54	100
PTC.culture_2day_medium_Kidney	PTC.culture	2	medium	Kidney	Arl2	65142	-0.1265	0.131	0.213	rKID:3m	609	609	100
PTC.culture_2day_medium_Kidney	PTC.culture	2	medium	Kidney	Mbd3l2	300375	-0.171	0.131	0.213		0	0	0
PTC.culture_2day_medium_Kidney	PTC.culture	2	medium	Kidney	LOC108351947	108351947	0.1053	0.131	0.213		0	0	0
PTC.culture_2day_medium_Kidney	PTC.culture	2	medium	Kidney	Olr1722	406016	0.1854	0.131	0.213		0	0	0
PTC.culture_2day_medium_Kidney	PTC.culture	2	medium	Kidney	LOC102549050	102549050	0.2016	0.131	0.213		0	0	0
PTC.culture_2day_medium_Kidney	PTC.culture	2	medium	Kidney	Nubp1	287042	0.0947	0.131	0.213	rKID:185	12	12	100
PTC.culture_2day_medium_Kidney	PTC.culture	2	medium	Kidney	Usp6nl	291309	0.1019	0.131	0.213		0	0	0
PTC.culture_2day_medium_Kidney	PTC.culture	2	medium	Kidney	LOC102552882	102552882	-0.0934	0.131	0.213		0	0	0
PTC.culture_2day_medium_Kidney	PTC.culture	2	medium	Kidney	Bmp8a	680931	0.1425	0.131	0.213	rKID:1	2721	2747	99.054
PTC.culture_2day_medium_Kidney	PTC.culture	2	medium	Kidney	Olr1511	287509	0.1274	0.131	0.213		0	0	0
PTC.culture_2day_medium_Kidney	PTC.culture	2	medium	Kidney	LOC102553732	102553732	0.1189	0.131	0.213	rKID:1	2721	2747	99.054
PTC.culture_2day_medium_Kidney	PTC.culture	2	medium	Kidney	Scgb3a1	338418	-0.1702	0.131	0.213	rKID:1	2721	2747	99.054
PTC.culture_2day_medium_Kidney	PTC.culture	2	medium	Kidney	RGD1566212	499512	-0.1143	0.131	0.213		0	0	0
PTC.culture_2day_medium_Kidney	PTC.culture	2	medium	Kidney	LOC102548358	102548358	-0.0987	0.131	0.213		0	0	0
PTC.culture_2day_medium_Kidney	PTC.culture	2	medium	Kidney	Ndufaf8	690871	-0.1154	0.131	0.213	rKID:37m	74	74	100
PTC.culture_2day_medium_Kidney	PTC.culture	2	medium	Kidney	LOC298727	298727	0.2036	0.131	0.213		0	0	0
PTC.culture_2day_medium_Kidney	PTC.culture	2	medium	Kidney	LOC102548818	102548818	0.1602	0.131	0.213		0	0	0
PTC.culture_2day_medium_Kidney	PTC.culture	2	medium	Kidney	Aff1-as1	498330	-0.2063	0.131	0.214		0	0	0
PTC.culture_2day_medium_Kidney	PTC.culture	2	medium	Kidney	Heatr9	497970	0.0962	0.131	0.214		0	0	0
PTC.culture_2day_medium_Kidney	PTC.culture	2	medium	Kidney	LOC108351648	108351648	0.2151	0.131	0.214		0	0	0
PTC.culture_2day_medium_Kidney	PTC.culture	2	medium	Kidney	LOC102552450	102552450	0.3168	0.131	0.214		0	0	0
PTC.culture_2day_medium_Kidney	PTC.culture	2	medium	Kidney	Nfyc	25337	-0.1097	0.131	0.214	rKID:3m	609	609	100
PTC.culture_2day_medium_Kidney	PTC.culture	2	medium	Kidney	Ears2l1	685245	-0.1144	0.131	0.214		0	0	0
PTC.culture_2day_medium_Kidney	PTC.culture	2	medium	Kidney	RGD1565945	301573	0.1033	0.131	0.214		0	0	0
PTC.culture_2day_medium_Kidney	PTC.culture	2	medium	Kidney	LOC102555834	102555834	0.1725	0.132	0.214		0	0	0
PTC.culture_2day_medium_Kidney	PTC.culture	2	medium	Kidney	Mir3587	100526602	-0.136	0.132	0.214		0	0	0
PTC.culture_2day_medium_Kidney	PTC.culture	2	medium	Kidney	LOC102546474	102546474	0.161	0.132	0.214		0	0	0
PTC.culture_2day_medium_Kidney	PTC.culture	2	medium	Kidney	LOC102552971	102552971	-0.1219	0.132	0.214		0	0	0
PTC.culture_2day_medium_Kidney	PTC.culture	2	medium	Kidney	LOC102548121	102548121	-0.1915	0.132	0.214		0	0	0
PTC.culture_2day_medium_Kidney	PTC.culture	2	medium	Kidney	LOC108349564	108349564	0.3143	0.132	0.214		0	0	0
PTC.culture_2day_medium_Kidney	PTC.culture	2	medium	Kidney	LOC102552210	102552210	0.1194	0.132	0.214		0	0	0
PTC.culture_2day_medium_Kidney	PTC.culture	2	medium	Kidney	LOC679583	679583	-0.2172	0.132	0.214		0	0	0
PTC.culture_2day_medium_Kidney	PTC.culture	2	medium	Kidney	P2rx6	25041	-0.1138	0.132	0.214	rKID:1	2721	2747	99.054
PTC.culture_2day_medium_Kidney	PTC.culture	2	medium	Kidney	Madcam1	54266	-0.1302	0.132	0.214	rKID:1	2721	2747	99.054
PTC.culture_2day_medium_Kidney	PTC.culture	2	medium	Kidney	LOC102556228	102556228	0.1137	0.132	0.214		0	0	0
PTC.culture_2day_medium_Kidney	PTC.culture	2	medium	Kidney	Spidr	498119	0.0947	0.132	0.214	rKID:36m	60	60	100
PTC.culture_2day_medium_Kidney	PTC.culture	2	medium	Kidney	LOC102550070	102550070	-0.1188	0.132	0.215		0	0	0
PTC.culture_2day_medium_Kidney	PTC.culture	2	medium	Kidney	LOC102548794	102548794	0.222	0.132	0.215		0	0	0
PTC.culture_2day_medium_Kidney	PTC.culture	2	medium	Kidney	LOC100362826	100362826	0.1916	0.132	0.215		0	0	0
PTC.culture_2day_medium_Kidney	PTC.culture	2	medium	Kidney	Olr69	365326	-0.1432	0.132	0.215		0	0	0
PTC.culture_2day_medium_Kidney	PTC.culture	2	medium	Kidney	LOC108350276	108350276	-0.1194	0.132	0.215		0	0	0
PTC.culture_2day_medium_Kidney	PTC.culture	2	medium	Kidney	NEWGENE_1590969	103690125	0.1071	0.132	0.215		0	0	0
PTC.culture_2day_medium_Kidney	PTC.culture	2	medium	Kidney	LOC108348432	108348432	-0.1377	0.133	0.215		0	0	0
PTC.culture_2day_medium_Kidney	PTC.culture	2	medium	Kidney	RGD1563601	498731	0.2329	0.133	0.215		0	0	0
PTC.culture_2day_medium_Kidney	PTC.culture	2	medium	Kidney	Slc3a2	50567	0.407	0.133	0.215	rKID:13	81	81	100
PTC.culture_2day_medium_Kidney	PTC.culture	2	medium	Kidney	LOC102551299	102551299	0.0977	0.133	0.215		0	0	0
PTC.culture_2day_medium_Kidney	PTC.culture	2	medium	Kidney	LOC102546952	102546952	0.1054	0.133	0.215		0	0	0
PTC.culture_2day_medium_Kidney	PTC.culture	2	medium	Kidney	Ovca2	497954	0.2046	0.133	0.215		0	0	0
PTC.culture_2day_medium_Kidney	PTC.culture	2	medium	Kidney	Btn3a2	294268	-0.188	0.133	0.216		0	0	0
PTC.culture_2day_medium_Kidney	PTC.culture	2	medium	Kidney	LOC102548730	102548730	-0.0962	0.133	0.216		0	0	0
PTC.culture_2day_medium_Kidney	PTC.culture	2	medium	Kidney	Olr139	293278	0.1403	0.133	0.216		0	0	0
PTC.culture_2day_medium_Kidney	PTC.culture	2	medium	Kidney	Olr206	293353	-0.2331	0.133	0.216		0	0	0
PTC.culture_2day_medium_Kidney	PTC.culture	2	medium	Kidney	Olr937	366803	-0.1431	0.133	0.216		0	0	0
PTC.culture_2day_medium_Kidney	PTC.culture	2	medium	Kidney	LOC102551048	102551048	0.1231	0.133	0.216		0	0	0
PTC.culture_2day_medium_Kidney	PTC.culture	2	medium	Kidney	LOC302574	302574	-0.1234	0.133	0.216		0	0	0
PTC.culture_2day_medium_Kidney	PTC.culture	2	medium	Kidney	LOC108350286	108350286	0.3482	0.133	0.216		0	0	0
PTC.culture_2day_medium_Kidney	PTC.culture	2	medium	Kidney	LOC103690612	103690612	-0.1696	0.133	0.216		0	0	0
PTC.culture_2day_medium_Kidney	PTC.culture	2	medium	Kidney	Ucp3	25708	-0.1104	0.133	0.216	rKID:128	15	15	100
PTC.culture_2day_medium_Kidney	PTC.culture	2	medium	Kidney	LOC102554489	102554489	-0.0925	0.133	0.216	rKID:1	2721	2747	99.054
PTC.culture_2day_medium_Kidney	PTC.culture	2	medium	Kidney	Armc12	294301	-0.1051	0.133	0.216		0	0	0
PTC.culture_2day_medium_Kidney	PTC.culture	2	medium	Kidney	Dmrt1	114498	0.1621	0.133	0.216	rKID:1	2721	2747	99.054
PTC.culture_2day_medium_Kidney	PTC.culture	2	medium	Kidney	LOC102553043	102553043	0.1595	0.133	0.216		0	0	0
PTC.culture_2day_medium_Kidney	PTC.culture	2	medium	Kidney	Usp50	311399	-0.1153	0.133	0.216		0	0	0
PTC.culture_2day_medium_Kidney	PTC.culture	2	medium	Kidney	LOC680590	680590	-0.1662	0.133	0.216	rKID:44	29	29	100
PTC.culture_2day_medium_Kidney	PTC.culture	2	medium	Kidney	Epb41l4a	307514	-0.161	0.133	0.216	rKID:2m	1115	1123	99.288
PTC.culture_2day_medium_Kidney	PTC.culture	2	medium	Kidney	Mtmr7	306490	0.5926	0.133	0.216	rKID:19	57	57	100
PTC.culture_2day_medium_Kidney	PTC.culture	2	medium	Kidney	LOC315534	315534	0.1994	0.133	0.216		0	0	0
PTC.culture_2day_medium_Kidney	PTC.culture	2	medium	Kidney	RGD1561916	500441	0.0842	0.133	0.216	rKID:1	2721	2747	99.054
PTC.culture_2day_medium_Kidney	PTC.culture	2	medium	Kidney	LOC103693393	103693393	0.1053	0.133	0.216		0	0	0
PTC.culture_2day_medium_Kidney	PTC.culture	2	medium	Kidney	LOC103693285	103693285	-0.1677	0.134	0.217		0	0	0
PTC.culture_2day_medium_Kidney	PTC.culture	2	medium	Kidney	Cphx1	502042	0.1249	0.134	0.217		0	0	0
PTC.culture_2day_medium_Kidney	PTC.culture	2	medium	Kidney	Csn1s2b	286759	-0.1046	0.134	0.217		0	0	0
PTC.culture_2day_medium_Kidney	PTC.culture	2	medium	Kidney	Olr581	404863	0.1412	0.134	0.217		0	0	0
PTC.culture_2day_medium_Kidney	PTC.culture	2	medium	Kidney	LOC108351081	108351081	-0.1017	0.134	0.217		0	0	0
PTC.culture_2day_medium_Kidney	PTC.culture	2	medium	Kidney	LOC102548674	102548674	-0.1352	0.134	0.217		0	0	0
PTC.culture_2day_medium_Kidney	PTC.culture	2	medium	Kidney	LOC102551265	102551265	0.1206	0.134	0.217		0	0	0
PTC.culture_2day_medium_Kidney	PTC.culture	2	medium	Kidney	Spata31a5	353306	0.1012	0.134	0.217	rKID:1	2721	2747	99.054
PTC.culture_2day_medium_Kidney	PTC.culture	2	medium	Kidney	Alpp	100359675	-0.1175	0.134	0.217		0	0	0
PTC.culture_2day_medium_Kidney	PTC.culture	2	medium	Kidney	Snapin	295217	-0.1391	0.134	0.217	rKID:260	10	10	100
PTC.culture_2day_medium_Kidney	PTC.culture	2	medium	Kidney	Creb3l3	314638	-0.0892	0.134	0.217	rKID:21	45	45	100
PTC.culture_2day_medium_Kidney	PTC.culture	2	medium	Kidney	Defb2	641631	-0.1738	0.134	0.217		0	0	0
PTC.culture_2day_medium_Kidney	PTC.culture	2	medium	Kidney	Irf8	292060	0.1005	0.134	0.217	rKID:7m	221	221	100
PTC.culture_2day_medium_Kidney	PTC.culture	2	medium	Kidney	LOC691881	691881	-0.2734	0.134	0.217		0	0	0
PTC.culture_2day_medium_Kidney	PTC.culture	2	medium	Kidney	Vsig10l2	108351843	-0.1157	0.134	0.217		0	0	0
PTC.culture_2day_medium_Kidney	PTC.culture	2	medium	Kidney	Ddx5	287765	-0.102	0.134	0.218	rKID:34m	46	47	97.872
PTC.culture_2day_medium_Kidney	PTC.culture	2	medium	Kidney	Gpr119	302813	-0.1095	0.134	0.218		0	0	0
PTC.culture_2day_medium_Kidney	PTC.culture	2	medium	Kidney	Olr268	404989	0.1138	0.134	0.218		0	0	0
PTC.culture_2day_medium_Kidney	PTC.culture	2	medium	Kidney	LOC102546538	102546538	0.1173	0.134	0.218		0	0	0
PTC.culture_2day_medium_Kidney	PTC.culture	2	medium	Kidney	Nphp1	296136	-0.1012	0.134	0.218	rKID:37m	74	74	100
PTC.culture_2day_medium_Kidney	PTC.culture	2	medium	Kidney	LOC102547943	102547943	0.0991	0.135	0.218		0	0	0
PTC.culture_2day_medium_Kidney	PTC.culture	2	medium	Kidney	Mks1	287612	-0.0864	0.135	0.218		0	0	0
PTC.culture_2day_medium_Kidney	PTC.culture	2	medium	Kidney	Kmt2a	315606	-0.1264	0.135	0.218	rKID:164	13	13	100
PTC.culture_2day_medium_Kidney	PTC.culture	2	medium	Kidney	Mmp28	303384	-0.1399	0.135	0.218		0	0	0
PTC.culture_2day_medium_Kidney	PTC.culture	2	medium	Kidney	LOC102551244	102551244	0.1114	0.135	0.218		0	0	0
PTC.culture_2day_medium_Kidney	PTC.culture	2	medium	Kidney	Pramef25	502998	0.2052	0.135	0.218		0	0	0
PTC.culture_2day_medium_Kidney	PTC.culture	2	medium	Kidney	Nampt	297508	0.4062	0.135	0.218	rKID:8m	144	145	99.31
PTC.culture_2day_medium_Kidney	PTC.culture	2	medium	Kidney	Wfdc13	100365199	-0.1567	0.135	0.218		0	0	0
PTC.culture_2day_medium_Kidney	PTC.culture	2	medium	Kidney	LOC102553210	102553210	-0.1858	0.135	0.218		0	0	0
PTC.culture_2day_medium_Kidney	PTC.culture	2	medium	Kidney	Ankrd7	502733	0.0867	0.135	0.218		0	0	0
PTC.culture_2day_medium_Kidney	PTC.culture	2	medium	Kidney	E2f2	684111	0.1233	0.135	0.218	rKID:5m	316	318	99.371
PTC.culture_2day_medium_Kidney	PTC.culture	2	medium	Kidney	LOC102548382	102548382	0.1664	0.135	0.218		0	0	0
PTC.culture_2day_medium_Kidney	PTC.culture	2	medium	Kidney	B3gnt5	116740	0.1003	0.135	0.218	rKID:3m	609	609	100
PTC.culture_2day_medium_Kidney	PTC.culture	2	medium	Kidney	LOC102550304	102550304	-0.1305	0.135	0.218		0	0	0
PTC.culture_2day_medium_Kidney	PTC.culture	2	medium	Kidney	Tex11	501588	0.0824	0.135	0.218		0	0	0
PTC.culture_2day_medium_Kidney	PTC.culture	2	medium	Kidney	Fstl1	79210	0.4253	0.135	0.218	rKID:10m	118	118	100
PTC.culture_2day_medium_Kidney	PTC.culture	2	medium	Kidney	Chd7	312974	0.098	0.135	0.218	rKID:183	12	12	100
PTC.culture_2day_medium_Kidney	PTC.culture	2	medium	Kidney	LOC102552290	102552290	-0.1237	0.135	0.218		0	0	0
PTC.culture_2day_medium_Kidney	PTC.culture	2	medium	Kidney	LOC108350465	108350465	-0.1747	0.135	0.218		0	0	0
PTC.culture_2day_medium_Kidney	PTC.culture	2	medium	Kidney	LOC108352597	108352597	-0.1033	0.135	0.219		0	0	0
PTC.culture_2day_medium_Kidney	PTC.culture	2	medium	Kidney	Nxf3	302591	0.0879	0.135	0.219		0	0	0
PTC.culture_2day_medium_Kidney	PTC.culture	2	medium	Kidney	LOC108351625	108351625	0.1324	0.135	0.219		0	0	0
PTC.culture_2day_medium_Kidney	PTC.culture	2	medium	Kidney	LOC100911432	100911432	-0.156	0.135	0.219	rKID:1	2721	2747	99.054
PTC.culture_2day_medium_Kidney	PTC.culture	2	medium	Kidney	Dusp26	306527	0.1041	0.135	0.219	rKID:1	2721	2747	99.054
PTC.culture_2day_medium_Kidney	PTC.culture	2	medium	Kidney	LOC308536	308536	0.1274	0.135	0.219		0	0	0
PTC.culture_2day_medium_Kidney	PTC.culture	2	medium	Kidney	Vom1r5	494246	0.0952	0.135	0.219		0	0	0
PTC.culture_2day_medium_Kidney	PTC.culture	2	medium	Kidney	St6gal1	25197	-0.4678	0.135	0.219	rKID:109	16	16	100
PTC.culture_2day_medium_Kidney	PTC.culture	2	medium	Kidney	LOC307328	307328	0.1713	0.135	0.219		0	0	0
PTC.culture_2day_medium_Kidney	PTC.culture	2	medium	Kidney	Ntm	50864	0.0884	0.135	0.219	rKID:1	2721	2747	99.054
PTC.culture_2day_medium_Kidney	PTC.culture	2	medium	Kidney	Dhrs2	691464	-0.1018	0.135	0.219		0	0	0
PTC.culture_2day_medium_Kidney	PTC.culture	2	medium	Kidney	LOC102548897	102548897	0.2223	0.135	0.219		0	0	0
PTC.culture_2day_medium_Kidney	PTC.culture	2	medium	Kidney	RGD1564548	500882	0.1761	0.135	0.219		0	0	0
PTC.culture_2day_medium_Kidney	PTC.culture	2	medium	Kidney	LOC100911992	100911992	-0.1256	0.135	0.219	rKID:1	2721	2747	99.054
PTC.culture_2day_medium_Kidney	PTC.culture	2	medium	Kidney	Sorcs1	309533	0.1507	0.136	0.219	rKID:95	17	17	100
PTC.culture_2day_medium_Kidney	PTC.culture	2	medium	Kidney	LOC102546644	102546644	-0.0924	0.136	0.219		0	0	0
PTC.culture_2day_medium_Kidney	PTC.culture	2	medium	Kidney	LOC102547655	102547655	0.0851	0.136	0.219		0	0	0
PTC.culture_2day_medium_Kidney	PTC.culture	2	medium	Kidney	Trmt1l	304851	0.083	0.136	0.219	rKID:136	15	15	100
PTC.culture_2day_medium_Kidney	PTC.culture	2	medium	Kidney	Prap1	60574	-0.1084	0.136	0.219	rKID:1	2721	2747	99.054
PTC.culture_2day_medium_Kidney	PTC.culture	2	medium	Kidney	Tor4a	311795	-0.1239	0.136	0.219	rKID:7m	221	221	100
PTC.culture_2day_medium_Kidney	PTC.culture	2	medium	Kidney	LOC108352456	108352456	0.2552	0.136	0.22		0	0	0
PTC.culture_2day_medium_Kidney	PTC.culture	2	medium	Kidney	LOC102549684	102549684	0.1313	0.136	0.22		0	0	0
PTC.culture_2day_medium_Kidney	PTC.culture	2	medium	Kidney	Olr1682	405191	-0.2073	0.136	0.22		0	0	0
PTC.culture_2day_medium_Kidney	PTC.culture	2	medium	Kidney	Slc28a3	140944	0.1111	0.136	0.22	rKID:1	2721	2747	99.054
PTC.culture_2day_medium_Kidney	PTC.culture	2	medium	Kidney	LOC103695246	103695246	0.1667	0.136	0.22		0	0	0
PTC.culture_2day_medium_Kidney	PTC.culture	2	medium	Kidney	LOC108350662	108350662	-0.2285	0.136	0.22		0	0	0
PTC.culture_2day_medium_Kidney	PTC.culture	2	medium	Kidney	Adam18	57029	0.0996	0.136	0.22	rKID:1	2721	2747	99.054
PTC.culture_2day_medium_Kidney	PTC.culture	2	medium	Kidney	LOC687490	687490	0.1048	0.136	0.22		0	0	0
PTC.culture_2day_medium_Kidney	PTC.culture	2	medium	Kidney	Man1a2	295319	-0.1456	0.136	0.22	rKID:32m	74	74	100
PTC.culture_2day_medium_Kidney	PTC.culture	2	medium	Kidney	Mir290	100314249	-0.1038	0.136	0.22		0	0	0
PTC.culture_2day_medium_Kidney	PTC.culture	2	medium	Kidney	LOC108350789	108350789	-0.1207	0.136	0.22		0	0	0
PTC.culture_2day_medium_Kidney	PTC.culture	2	medium	Kidney	LOC100361740	100361740	0.1403	0.136	0.22		0	0	0
PTC.culture_2day_medium_Kidney	PTC.culture	2	medium	Kidney	Rpain	287463	-0.0839	0.136	0.22	rKID:43m	54	54	100
PTC.culture_2day_medium_Kidney	PTC.culture	2	medium	Kidney	LOC108352164	108352164	-0.1184	0.136	0.221		0	0	0
PTC.culture_2day_medium_Kidney	PTC.culture	2	medium	Kidney	LOC108352166	108352166	-0.1459	0.137	0.221		0	0	0
PTC.culture_2day_medium_Kidney	PTC.culture	2	medium	Kidney	Aldh3a2	65183	0.1589	0.137	0.221		0	0	0
PTC.culture_2day_medium_Kidney	PTC.culture	2	medium	Kidney	Olr11	293070	-0.1896	0.137	0.221		0	0	0
PTC.culture_2day_medium_Kidney	PTC.culture	2	medium	Kidney	Lrrc4	641521	-0.1485	0.137	0.221	rKID:1	2721	2747	99.054
PTC.culture_2day_medium_Kidney	PTC.culture	2	medium	Kidney	Lrtm2	680883	-0.1083	0.137	0.221	rKID:1	2721	2747	99.054
PTC.culture_2day_medium_Kidney	PTC.culture	2	medium	Kidney	LOC108349288	108349288	0.4352	0.137	0.221		0	0	0
PTC.culture_2day_medium_Kidney	PTC.culture	2	medium	Kidney	RGD1565222	498514	-0.1338	0.137	0.221	rKID:136	15	15	100
PTC.culture_2day_medium_Kidney	PTC.culture	2	medium	Kidney	Tmem212	499586	0.1555	0.137	0.221	rKID:1	2721	2747	99.054
PTC.culture_2day_medium_Kidney	PTC.culture	2	medium	Kidney	Olr674	295881	-0.1705	0.137	0.221		0	0	0
PTC.culture_2day_medium_Kidney	PTC.culture	2	medium	Kidney	Olr1873	680358	0.0977	0.137	0.221		0	0	0
PTC.culture_2day_medium_Kidney	PTC.culture	2	medium	Kidney	Tradd	246756	0.0982	0.137	0.222		0	0	0
PTC.culture_2day_medium_Kidney	PTC.culture	2	medium	Kidney	RGD1565565	309817	-0.093	0.137	0.222		0	0	0
PTC.culture_2day_medium_Kidney	PTC.culture	2	medium	Kidney	Cacng8	140729	0.1224	0.137	0.222	rKID:1	2721	2747	99.054
PTC.culture_2day_medium_Kidney	PTC.culture	2	medium	Kidney	Dynll2	140734	-0.1294	0.137	0.222	rKID:3m	609	609	100
PTC.culture_2day_medium_Kidney	PTC.culture	2	medium	Kidney	Pcdh15	690865	0.0963	0.137	0.222		0	0	0
PTC.culture_2day_medium_Kidney	PTC.culture	2	medium	Kidney	LOC103695137	103695137	-0.1409	0.137	0.222		0	0	0
PTC.culture_2day_medium_Kidney	PTC.culture	2	medium	Kidney	LOC102548594	102548594	0.6574	0.137	0.222		0	0	0
PTC.culture_2day_medium_Kidney	PTC.culture	2	medium	Kidney	LOC100360700	100360700	0.446	0.137	0.222		0	0	0
PTC.culture_2day_medium_Kidney	PTC.culture	2	medium	Kidney	Sycp1	25276	0.0925	0.138	0.222		0	0	0
PTC.culture_2day_medium_Kidney	PTC.culture	2	medium	Kidney	Plxnb2	315217	0.1237	0.138	0.222	rKID:91	18	18	100
PTC.culture_2day_medium_Kidney	PTC.culture	2	medium	Kidney	LOC102549643	102549643	0.127	0.138	0.222		0	0	0
PTC.culture_2day_medium_Kidney	PTC.culture	2	medium	Kidney	Mir382	100314085	-0.226	0.138	0.222		0	0	0
PTC.culture_2day_medium_Kidney	PTC.culture	2	medium	Kidney	LOC288331	288331	0.1396	0.138	0.222		0	0	0
PTC.culture_2day_medium_Kidney	PTC.culture	2	medium	Kidney	LOC102551429	102551429	-0.092	0.138	0.222		0	0	0
PTC.culture_2day_medium_Kidney	PTC.culture	2	medium	Kidney	LOC103691109	103691109	-0.1572	0.138	0.222		0	0	0
PTC.culture_2day_medium_Kidney	PTC.culture	2	medium	Kidney	Prokr2	192649	0.1023	0.138	0.222	rKID:1	2721	2747	99.054
PTC.culture_2day_medium_Kidney	PTC.culture	2	medium	Kidney	LOC108349053	108349053	-0.151	0.138	0.222		0	0	0
PTC.culture_2day_medium_Kidney	PTC.culture	2	medium	Kidney	Prr22	680177	-0.1143	0.138	0.223		0	0	0
PTC.culture_2day_medium_Kidney	PTC.culture	2	medium	Kidney	Rad52	297561	-0.0927	0.138	0.223		0	0	0
PTC.culture_2day_medium_Kidney	PTC.culture	2	medium	Kidney	LOC102548982	102548982	0.2267	0.138	0.223		0	0	0
PTC.culture_2day_medium_Kidney	PTC.culture	2	medium	Kidney	LOC685241	685241	0.1345	0.138	0.223		0	0	0
PTC.culture_2day_medium_Kidney	PTC.culture	2	medium	Kidney	LOC108351427	108351427	0.0883	0.138	0.223		0	0	0
PTC.culture_2day_medium_Kidney	PTC.culture	2	medium	Kidney	Tia1	312510	0.2118	0.138	0.223	rKID:59m	36	36	100
PTC.culture_2day_medium_Kidney	PTC.culture	2	medium	Kidney	Olr1393	363585	-0.1025	0.138	0.223		0	0	0
PTC.culture_2day_medium_Kidney	PTC.culture	2	medium	Kidney	LOC102552357	102552357	0.0942	0.138	0.223		0	0	0
PTC.culture_2day_medium_Kidney	PTC.culture	2	medium	Kidney	Eqtn	500502	0.1737	0.138	0.223		0	0	0
PTC.culture_2day_medium_Kidney	PTC.culture	2	medium	Kidney	LOC100362230	100362230	-0.2215	0.138	0.223		0	0	0
PTC.culture_2day_medium_Kidney	PTC.culture	2	medium	Kidney	LOC102551473	102551473	0.1049	0.139	0.223		0	0	0
PTC.culture_2day_medium_Kidney	PTC.culture	2	medium	Kidney	Olr1016	288858	0.0906	0.139	0.223		0	0	0
PTC.culture_2day_medium_Kidney	PTC.culture	2	medium	Kidney	Mfn1	192647	-0.1614	0.139	0.223	rKID:110	16	16	100
PTC.culture_2day_medium_Kidney	PTC.culture	2	medium	Kidney	Sbp	25540	-0.1041	0.139	0.224		0	0	0
PTC.culture_2day_medium_Kidney	PTC.culture	2	medium	Kidney	Snap25	25012	-0.0987	0.139	0.224	rKID:1	2721	2747	99.054
PTC.culture_2day_medium_Kidney	PTC.culture	2	medium	Kidney	Rxfp3	294807	0.1781	0.139	0.224		0	0	0
PTC.culture_2day_medium_Kidney	PTC.culture	2	medium	Kidney	LOC108351233	108351233	0.2277	0.139	0.224		0	0	0
PTC.culture_2day_medium_Kidney	PTC.culture	2	medium	Kidney	LOC108348426	108348426	-0.1885	0.139	0.224		0	0	0
PTC.culture_2day_medium_Kidney	PTC.culture	2	medium	Kidney	LOC102554948	102554948	-0.122	0.139	0.224		0	0	0
PTC.culture_2day_medium_Kidney	PTC.culture	2	medium	Kidney	LOC102554867	102554867	0.0861	0.139	0.224		0	0	0
PTC.culture_2day_medium_Kidney	PTC.culture	2	medium	Kidney	LOC102551361	102551361	0.1881	0.139	0.224		0	0	0
PTC.culture_2day_medium_Kidney	PTC.culture	2	medium	Kidney	LOC102548719	102548719	0.1477	0.139	0.224		0	0	0
PTC.culture_2day_medium_Kidney	PTC.culture	2	medium	Kidney	RGD1564730	301609	-0.2241	0.139	0.224		0	0	0
PTC.culture_2day_medium_Kidney	PTC.culture	2	medium	Kidney	Prdm8	305198	0.1149	0.139	0.224	rKID:1	2721	2747	99.054
PTC.culture_2day_medium_Kidney	PTC.culture	2	medium	Kidney	Mpl	366455	-0.1298	0.139	0.224		0	0	0
PTC.culture_2day_medium_Kidney	PTC.culture	2	medium	Kidney	Lrrc71	310689	-0.0966	0.139	0.224		0	0	0
PTC.culture_2day_medium_Kidney	PTC.culture	2	medium	Kidney	LOC294635	294635	0.1454	0.139	0.224		0	0	0
PTC.culture_2day_medium_Kidney	PTC.culture	2	medium	Kidney	Gpr27	65275	0.12	0.139	0.224	rKID:1	2721	2747	99.054
PTC.culture_2day_medium_Kidney	PTC.culture	2	medium	Kidney	LOC100911542	100911542	-0.1191	0.139	0.224		0	0	0
PTC.culture_2day_medium_Kidney	PTC.culture	2	medium	Kidney	Gapdhs	66020	0.1204	0.139	0.225	rKID:1	2721	2747	99.054
PTC.culture_2day_medium_Kidney	PTC.culture	2	medium	Kidney	Patl2	366176	-0.1033	0.14	0.225		0	0	0
PTC.culture_2day_medium_Kidney	PTC.culture	2	medium	Kidney	Kcns1	117023	0.1014	0.14	0.225	rKID:1	2721	2747	99.054
PTC.culture_2day_medium_Kidney	PTC.culture	2	medium	Kidney	LOC108351751	108351751	-0.5689	0.14	0.225		0	0	0
PTC.culture_2day_medium_Kidney	PTC.culture	2	medium	Kidney	Olr517	295771	0.2561	0.14	0.225		0	0	0
PTC.culture_2day_medium_Kidney	PTC.culture	2	medium	Kidney	LOC102550150	102550150	-0.2554	0.14	0.225		0	0	0
PTC.culture_2day_medium_Kidney	PTC.culture	2	medium	Kidney	LOC102548297	102548297	-0.1299	0.14	0.225		0	0	0
PTC.culture_2day_medium_Kidney	PTC.culture	2	medium	Kidney	Sarm1	287545	0.103	0.14	0.225	rKID:1	2721	2747	99.054
PTC.culture_2day_medium_Kidney	PTC.culture	2	medium	Kidney	Dnpep	301529	0.1615	0.14	0.225	rKID:203	11	12	91.667
PTC.culture_2day_medium_Kidney	PTC.culture	2	medium	Kidney	Fignl2	300238	0.1272	0.14	0.225		0	0	0
PTC.culture_2day_medium_Kidney	PTC.culture	2	medium	Kidney	Cd209	363856	0.1244	0.14	0.225		0	0	0
PTC.culture_2day_medium_Kidney	PTC.culture	2	medium	Kidney	Ppp1r16a	362944	-0.0927	0.14	0.225	rKID:2m	1115	1123	99.288
PTC.culture_2day_medium_Kidney	PTC.culture	2	medium	Kidney	RGD1304770	309810	-0.1237	0.14	0.225		0	0	0
PTC.culture_2day_medium_Kidney	PTC.culture	2	medium	Kidney	LOC100910905	100910905	-0.1579	0.14	0.225		0	0	0
PTC.culture_2day_medium_Kidney	PTC.culture	2	medium	Kidney	Olr32	404895	-0.2231	0.14	0.225		0	0	0
PTC.culture_2day_medium_Kidney	PTC.culture	2	medium	Kidney	Barhl2	65050	0.1405	0.14	0.225	rKID:1	2721	2747	99.054
PTC.culture_2day_medium_Kidney	PTC.culture	2	medium	Kidney	LOC102550757	102550757	-0.1247	0.14	0.225		0	0	0
PTC.culture_2day_medium_Kidney	PTC.culture	2	medium	Kidney	LOC102548220	102548220	-0.1416	0.14	0.225		0	0	0
PTC.culture_2day_medium_Kidney	PTC.culture	2	medium	Kidney	Rdm1	287726	-0.1408	0.14	0.225		0	0	0
PTC.culture_2day_medium_Kidney	PTC.culture	2	medium	Kidney	Cerk	300129	0.1329	0.14	0.226	rKID:7m	221	221	100
PTC.culture_2day_medium_Kidney	PTC.culture	2	medium	Kidney	LOC102554145	102554145	-0.0932	0.14	0.226		0	0	0
PTC.culture_2day_medium_Kidney	PTC.culture	2	medium	Kidney	Srp9	690345	0.1056	0.14	0.226	rKID:149	14	14	100
PTC.culture_2day_medium_Kidney	PTC.culture	2	medium	Kidney	LOC102546683	102546683	0.0858	0.14	0.226		0	0	0
PTC.culture_2day_medium_Kidney	PTC.culture	2	medium	Kidney	Erich5	681820	0.1034	0.14	0.226		0	0	0
PTC.culture_2day_medium_Kidney	PTC.culture	2	medium	Kidney	Scart1	293591	-0.122	0.14	0.226		0	0	0
PTC.culture_2day_medium_Kidney	PTC.culture	2	medium	Kidney	Olr56	293205	-0.1794	0.141	0.226		0	0	0
PTC.culture_2day_medium_Kidney	PTC.culture	2	medium	Kidney	Fndc3c1	317224	0.0889	0.141	0.226	rKID:1	2721	2747	99.054
PTC.culture_2day_medium_Kidney	PTC.culture	2	medium	Kidney	LOC108352331	108352331	-0.1147	0.141	0.226		0	0	0
PTC.culture_2day_medium_Kidney	PTC.culture	2	medium	Kidney	LOC100359692	100359692	0.3395	0.141	0.226		0	0	0
PTC.culture_2day_medium_Kidney	PTC.culture	2	medium	Kidney	Tcf20	366964	0.0888	0.141	0.226	rKID:1	2721	2747	99.054
PTC.culture_2day_medium_Kidney	PTC.culture	2	medium	Kidney	Mir3596b	100526596	0.1188	0.141	0.226		0	0	0
PTC.culture_2day_medium_Kidney	PTC.culture	2	medium	Kidney	LOC102549680	102549680	-0.0915	0.141	0.226		0	0	0
PTC.culture_2day_medium_Kidney	PTC.culture	2	medium	Kidney	Rundc1	303552	-0.082	0.141	0.226	rKID:3m	609	609	100
PTC.culture_2day_medium_Kidney	PTC.culture	2	medium	Kidney	Tmbim7	362319	-0.0958	0.141	0.226		0	0	0
PTC.culture_2day_medium_Kidney	PTC.culture	2	medium	Kidney	LOC102547056	102547056	0.0986	0.141	0.226		0	0	0
PTC.culture_2day_medium_Kidney	PTC.culture	2	medium	Kidney	Srek1	56763	-0.1279	0.141	0.226	rKID:1	2721	2747	99.054
PTC.culture_2day_medium_Kidney	PTC.culture	2	medium	Kidney	LOC689056	689056	-0.1293	0.141	0.226		0	0	0
PTC.culture_2day_medium_Kidney	PTC.culture	2	medium	Kidney	Ncr3lg1	691092	-0.118	0.141	0.227		0	0	0
PTC.culture_2day_medium_Kidney	PTC.culture	2	medium	Kidney	Atmin	315037	-0.2167	0.141	0.227		0	0	0
PTC.culture_2day_medium_Kidney	PTC.culture	2	medium	Kidney	LOC102551469	102551469	0.1063	0.141	0.227		0	0	0
PTC.culture_2day_medium_Kidney	PTC.culture	2	medium	Kidney	LOC108352564	108352564	-0.1422	0.141	0.227		0	0	0
PTC.culture_2day_medium_Kidney	PTC.culture	2	medium	Kidney	LOC102550930	102550930	0.1318	0.141	0.227		0	0	0
PTC.culture_2day_medium_Kidney	PTC.culture	2	medium	Kidney	Defb11	641630	-0.6054	0.141	0.227		0	0	0
PTC.culture_2day_medium_Kidney	PTC.culture	2	medium	Kidney	Prpf18	171552	0.142	0.141	0.227		0	0	0
PTC.culture_2day_medium_Kidney	PTC.culture	2	medium	Kidney	Defb13	641626	0.0961	0.141	0.227		0	0	0
PTC.culture_2day_medium_Kidney	PTC.culture	2	medium	Kidney	LOC102555809	102555809	0.1432	0.141	0.227		0	0	0
PTC.culture_2day_medium_Kidney	PTC.culture	2	medium	Kidney	Ptp4a1	29463	0.1486	0.141	0.227		0	0	0
PTC.culture_2day_medium_Kidney	PTC.culture	2	medium	Kidney	Bahd1	362194	0.1277	0.141	0.227	rKID:72m	39	39	100
PTC.culture_2day_medium_Kidney	PTC.culture	2	medium	Kidney	Mir3554	100526571	-0.1687	0.141	0.227		0	0	0
PTC.culture_2day_medium_Kidney	PTC.culture	2	medium	Kidney	Phkg2	140671	-0.089	0.141	0.227	rKID:1	2721	2747	99.054
PTC.culture_2day_medium_Kidney	PTC.culture	2	medium	Kidney	Trub2	366012	0.1051	0.141	0.227		0	0	0
PTC.culture_2day_medium_Kidney	PTC.culture	2	medium	Kidney	LOC103692929	103692929	0.0881	0.141	0.227		0	0	0
PTC.culture_2day_medium_Kidney	PTC.culture	2	medium	Kidney	Cwf19l2	362804	-0.1546	0.142	0.227		0	0	0
PTC.culture_2day_medium_Kidney	PTC.culture	2	medium	Kidney	LOC100361638	100361638	0.0977	0.142	0.227		0	0	0
PTC.culture_2day_medium_Kidney	PTC.culture	2	medium	Kidney	Ubap1	362502	0.0968	0.142	0.227	rKID:166	13	13	100
PTC.culture_2day_medium_Kidney	PTC.culture	2	medium	Kidney	LOC108350353	108350353	-0.1041	0.142	0.227		0	0	0
PTC.culture_2day_medium_Kidney	PTC.culture	2	medium	Kidney	Arid3a	314616	-0.173	0.142	0.227		0	0	0
PTC.culture_2day_medium_Kidney	PTC.culture	2	medium	Kidney	Spert	498572	0.1072	0.142	0.227		0	0	0
PTC.culture_2day_medium_Kidney	PTC.culture	2	medium	Kidney	Shld1	681292	-0.1926	0.142	0.227		0	0	0
PTC.culture_2day_medium_Kidney	PTC.culture	2	medium	Kidney	LOC102556862	102556862	0.0903	0.142	0.228		0	0	0
PTC.culture_2day_medium_Kidney	PTC.culture	2	medium	Kidney	LOC108349107	108349107	-0.1489	0.142	0.228		0	0	0
PTC.culture_2day_medium_Kidney	PTC.culture	2	medium	Kidney	LOC103692659	103692659	0.2514	0.142	0.228		0	0	0
PTC.culture_2day_medium_Kidney	PTC.culture	2	medium	Kidney	Mlh1	81685	0.1129	0.142	0.228		0	0	0
PTC.culture_2day_medium_Kidney	PTC.culture	2	medium	Kidney	R3hdm4	362840	-0.1091	0.142	0.228		0	0	0
PTC.culture_2day_medium_Kidney	PTC.culture	2	medium	Kidney	LOC102556781	102556781	-0.1106	0.142	0.228		0	0	0
PTC.culture_2day_medium_Kidney	PTC.culture	2	medium	Kidney	Ccndbp1	362201	-0.1138	0.142	0.228		0	0	0
PTC.culture_2day_medium_Kidney	PTC.culture	2	medium	Kidney	LOC108351000	108351000	-0.0923	0.142	0.228		0	0	0
PTC.culture_2day_medium_Kidney	PTC.culture	2	medium	Kidney	LOC102546747	102546747	-0.2029	0.142	0.228		0	0	0
PTC.culture_2day_medium_Kidney	PTC.culture	2	medium	Kidney	Ppp1r3e	691447	0.1576	0.142	0.228		0	0	0
PTC.culture_2day_medium_Kidney	PTC.culture	2	medium	Kidney	Grin3b	170796	-0.1055	0.142	0.228	rKID:1	2721	2747	99.054
PTC.culture_2day_medium_Kidney	PTC.culture	2	medium	Kidney	LOC102555911	102555911	-0.1232	0.142	0.228	rKID:1	2721	2747	99.054
PTC.culture_2day_medium_Kidney	PTC.culture	2	medium	Kidney	Ppp1r42	683514	-0.1295	0.142	0.228		0	0	0
PTC.culture_2day_medium_Kidney	PTC.culture	2	medium	Kidney	Smim22	360478	-0.1002	0.142	0.228	rKID:37m	74	74	100
PTC.culture_2day_medium_Kidney	PTC.culture	2	medium	Kidney	LOC102553093	102553093	-0.1739	0.142	0.228	rKID:1	2721	2747	99.054
PTC.culture_2day_medium_Kidney	PTC.culture	2	medium	Kidney	Sh2b2	114203	0.1159	0.142	0.228	rKID:2m	1115	1123	99.288
PTC.culture_2day_medium_Kidney	PTC.culture	2	medium	Kidney	LOC103692816	103692816	0.1208	0.142	0.228		0	0	0
PTC.culture_2day_medium_Kidney	PTC.culture	2	medium	Kidney	Syk	25155	-0.1831	0.142	0.228	rKID:113	16	16	100
PTC.culture_2day_medium_Kidney	PTC.culture	2	medium	Kidney	Tcl1a	690575	0.0892	0.142	0.228		0	0	0
PTC.culture_2day_medium_Kidney	PTC.culture	2	medium	Kidney	Ttc25	303534	-0.1119	0.143	0.229		0	0	0
PTC.culture_2day_medium_Kidney	PTC.culture	2	medium	Kidney	Tal1	313507	-0.0964	0.143	0.229	rKID:1	2721	2747	99.054
PTC.culture_2day_medium_Kidney	PTC.culture	2	medium	Kidney	Uck1	311864	0.1065	0.143	0.229		0	0	0
PTC.culture_2day_medium_Kidney	PTC.culture	2	medium	Kidney	Olr602	295829	0.1172	0.143	0.229		0	0	0
PTC.culture_2day_medium_Kidney	PTC.culture	2	medium	Kidney	LOC100909490	100909490	-0.1327	0.143	0.229	rKID:1	2721	2747	99.054
PTC.culture_2day_medium_Kidney	PTC.culture	2	medium	Kidney	Fbxo24	304374	-0.0985	0.143	0.229		0	0	0
PTC.culture_2day_medium_Kidney	PTC.culture	2	medium	Kidney	Serpini1	116459	0.2124	0.143	0.229	rKID:10m	118	118	100
PTC.culture_2day_medium_Kidney	PTC.culture	2	medium	Kidney	LOC687631	687631	-0.2312	0.143	0.229		0	0	0
PTC.culture_2day_medium_Kidney	PTC.culture	2	medium	Kidney	Casp16	680728	-0.1249	0.143	0.229	rKID:1	2721	2747	99.054
PTC.culture_2day_medium_Kidney	PTC.culture	2	medium	Kidney	Mir186	100314043	0.3368	0.143	0.229		0	0	0
PTC.culture_2day_medium_Kidney	PTC.culture	2	medium	Kidney	Capn7	306260	0.1161	0.143	0.229	rKID:1	2721	2747	99.054
PTC.culture_2day_medium_Kidney	PTC.culture	2	medium	Kidney	Plpp6	619549	-0.0908	0.143	0.229		0	0	0
PTC.culture_2day_medium_Kidney	PTC.culture	2	medium	Kidney	LOC108348219	108348219	-0.1071	0.143	0.229		0	0	0
PTC.culture_2day_medium_Kidney	PTC.culture	2	medium	Kidney	Olr222	293368	-0.1212	0.143	0.229		0	0	0
PTC.culture_2day_medium_Kidney	PTC.culture	2	medium	Kidney	Rax	114213	0.1874	0.143	0.23		0	0	0
PTC.culture_2day_medium_Kidney	PTC.culture	2	medium	Kidney	LOC102546775	102546775	0.1065	0.143	0.23		0	0	0
PTC.culture_2day_medium_Kidney	PTC.culture	2	medium	Kidney	LOC363771	363771	0.15	0.143	0.23		0	0	0
PTC.culture_2day_medium_Kidney	PTC.culture	2	medium	Kidney	LOC687374	687374	0.095	0.143	0.23		0	0	0
PTC.culture_2day_medium_Kidney	PTC.culture	2	medium	Kidney	LOC102555485	102555485	-0.1267	0.143	0.23		0	0	0
PTC.culture_2day_medium_Kidney	PTC.culture	2	medium	Kidney	LOC685772	685772	0.1986	0.144	0.23		0	0	0
PTC.culture_2day_medium_Kidney	PTC.culture	2	medium	Kidney	Olr161	405364	0.1488	0.144	0.23		0	0	0
PTC.culture_2day_medium_Kidney	PTC.culture	2	medium	Kidney	LOC108348793	108348793	0.1039	0.144	0.23		0	0	0
PTC.culture_2day_medium_Kidney	PTC.culture	2	medium	Kidney	Slamf1	498286	0.1025	0.144	0.23		0	0	0
PTC.culture_2day_medium_Kidney	PTC.culture	2	medium	Kidney	LOC103691552	103691552	-0.2655	0.144	0.23		0	0	0
PTC.culture_2day_medium_Kidney	PTC.culture	2	medium	Kidney	NEWGENE_1310680	108348045	-0.1338	0.144	0.23		0	0	0
PTC.culture_2day_medium_Kidney	PTC.culture	2	medium	Kidney	Zkscan4	291164	-0.1187	0.144	0.23		0	0	0
PTC.culture_2day_medium_Kidney	PTC.culture	2	medium	Kidney	LOC102554289	102554289	-0.1411	0.144	0.23		0	0	0
PTC.culture_2day_medium_Kidney	PTC.culture	2	medium	Kidney	LOC103692508	103692508	0.1207	0.144	0.23		0	0	0
PTC.culture_2day_medium_Kidney	PTC.culture	2	medium	Kidney	Pkdrej	300124	0.1831	0.144	0.23		0	0	0
PTC.culture_2day_medium_Kidney	PTC.culture	2	medium	Kidney	LOC100912265	100912265	-0.1468	0.144	0.231		0	0	0
PTC.culture_2day_medium_Kidney	PTC.culture	2	medium	Kidney	LOC102548061	102548061	-0.1247	0.144	0.231		0	0	0
PTC.culture_2day_medium_Kidney	PTC.culture	2	medium	Kidney	LOC108349194	108349194	-0.0955	0.144	0.231		0	0	0
PTC.culture_2day_medium_Kidney	PTC.culture	2	medium	Kidney	Lyz2	25211	-0.3336	0.144	0.231		0	0	0
PTC.culture_2day_medium_Kidney	PTC.culture	2	medium	Kidney	LOC108348623	108348623	-0.1145	0.144	0.231		0	0	0
PTC.culture_2day_medium_Kidney	PTC.culture	2	medium	Kidney	LOC100912486	100912486	-0.1695	0.144	0.231		0	0	0
PTC.culture_2day_medium_Kidney	PTC.culture	2	medium	Kidney	LOC100911884	100911884	0.1023	0.144	0.231		0	0	0
PTC.culture_2day_medium_Kidney	PTC.culture	2	medium	Kidney	Ebf4	680751	-0.1143	0.144	0.231		0	0	0
PTC.culture_2day_medium_Kidney	PTC.culture	2	medium	Kidney	Nova2	292681	-0.1081	0.144	0.231		0	0	0
PTC.culture_2day_medium_Kidney	PTC.culture	2	medium	Kidney	Olr962	302045	-0.1247	0.144	0.231		0	0	0
PTC.culture_2day_medium_Kidney	PTC.culture	2	medium	Kidney	LOC102548402	102548402	-0.4483	0.144	0.231		0	0	0
PTC.culture_2day_medium_Kidney	PTC.culture	2	medium	Kidney	Umodl1	365544	0.0958	0.144	0.231		0	0	0
PTC.culture_2day_medium_Kidney	PTC.culture	2	medium	Kidney	Prkag2	373545	-0.1015	0.144	0.231	rKID:383	5	5	100
PTC.culture_2day_medium_Kidney	PTC.culture	2	medium	Kidney	Bcl11b	314423	-0.0998	0.145	0.231	rKID:138	14	14	100
PTC.culture_2day_medium_Kidney	PTC.culture	2	medium	Kidney	Krtap31-1	680454	-0.0967	0.145	0.231		0	0	0
PTC.culture_2day_medium_Kidney	PTC.culture	2	medium	Kidney	RGD1566289	365402	-0.3309	0.145	0.231		0	0	0
PTC.culture_2day_medium_Kidney	PTC.culture	2	medium	Kidney	LOC690098	690098	-0.1228	0.145	0.231		0	0	0
PTC.culture_2day_medium_Kidney	PTC.culture	2	medium	Kidney	Rad21l1	689823	0.0964	0.145	0.231		0	0	0
PTC.culture_2day_medium_Kidney	PTC.culture	2	medium	Kidney	RGD1565534	502072	-0.1499	0.145	0.231		0	0	0
PTC.culture_2day_medium_Kidney	PTC.culture	2	medium	Kidney	Odf3l1	315695	-0.0986	0.145	0.232		0	0	0
PTC.culture_2day_medium_Kidney	PTC.culture	2	medium	Kidney	Mir3085	100526566	-0.1082	0.145	0.232		0	0	0
PTC.culture_2day_medium_Kidney	PTC.culture	2	medium	Kidney	LOC102551481	102551481	0.1229	0.145	0.232		0	0	0
PTC.culture_2day_medium_Kidney	PTC.culture	2	medium	Kidney	LOC102547757	102547757	-0.1488	0.145	0.232		0	0	0
PTC.culture_2day_medium_Kidney	PTC.culture	2	medium	Kidney	Tspan32	365390	-0.1245	0.145	0.232	rKID:1	2721	2747	99.054
PTC.culture_2day_medium_Kidney	PTC.culture	2	medium	Kidney	Abcb9	63886	-0.097	0.145	0.232	rKID:2m	1115	1123	99.288
PTC.culture_2day_medium_Kidney	PTC.culture	2	medium	Kidney	Golga4	501069	-0.0969	0.145	0.232	rKID:40m	50	50	100
PTC.culture_2day_medium_Kidney	PTC.culture	2	medium	Kidney	LOC103692776	103692776	-0.3709	0.145	0.232		0	0	0
PTC.culture_2day_medium_Kidney	PTC.culture	2	medium	Kidney	Vom1r83	494301	-0.2096	0.145	0.232		0	0	0
PTC.culture_2day_medium_Kidney	PTC.culture	2	medium	Kidney	Igdcc4	363081	-0.106	0.145	0.232	rKID:220	11	11	100
PTC.culture_2day_medium_Kidney	PTC.culture	2	medium	Kidney	Bcl9l	300673	-0.1401	0.145	0.232		0	0	0
PTC.culture_2day_medium_Kidney	PTC.culture	2	medium	Kidney	Fsip2	680315	0.084	0.145	0.232		0	0	0
PTC.culture_2day_medium_Kidney	PTC.culture	2	medium	Kidney	LOC100912233	100912233	-0.2961	0.145	0.232		0	0	0
PTC.culture_2day_medium_Kidney	PTC.culture	2	medium	Kidney	Tctex1d4	102551208	0.1264	0.145	0.232		0	0	0
PTC.culture_2day_medium_Kidney	PTC.culture	2	medium	Kidney	Chst4	307838	0.0929	0.145	0.232		0	0	0
PTC.culture_2day_medium_Kidney	PTC.culture	2	medium	Kidney	LOC102554576	102554576	-0.1605	0.145	0.232		0	0	0
PTC.culture_2day_medium_Kidney	PTC.culture	2	medium	Kidney	Olr1537	288198	0.1192	0.146	0.232		0	0	0
PTC.culture_2day_medium_Kidney	PTC.culture	2	medium	Kidney	Dmc1	362960	0.0954	0.146	0.233		0	0	0
PTC.culture_2day_medium_Kidney	PTC.culture	2	medium	Kidney	Tmem186	497863	0.1344	0.146	0.233		0	0	0
PTC.culture_2day_medium_Kidney	PTC.culture	2	medium	Kidney	Drc7	291853	0.1027	0.146	0.233		0	0	0
PTC.culture_2day_medium_Kidney	PTC.culture	2	medium	Kidney	Tmem234	682404	-0.0892	0.146	0.233		0	0	0
PTC.culture_2day_medium_Kidney	PTC.culture	2	medium	Kidney	LOC102547167	102547167	-0.0932	0.146	0.233		0	0	0
PTC.culture_2day_medium_Kidney	PTC.culture	2	medium	Kidney	LOC103693493	103693493	-0.3462	0.146	0.233		0	0	0
PTC.culture_2day_medium_Kidney	PTC.culture	2	medium	Kidney	Gzmf	266704	0.1773	0.146	0.233		0	0	0
PTC.culture_2day_medium_Kidney	PTC.culture	2	medium	Kidney	Scarb2	117106	0.2501	0.146	0.233	rKID:2m	1115	1123	99.288
PTC.culture_2day_medium_Kidney	PTC.culture	2	medium	Kidney	Cib4	688819	-0.0866	0.146	0.233		0	0	0
PTC.culture_2day_medium_Kidney	PTC.culture	2	medium	Kidney	Olr420	296682	0.107	0.146	0.233		0	0	0
PTC.culture_2day_medium_Kidney	PTC.culture	2	medium	Kidney	LOC102549020	102549020	-0.183	0.146	0.233		0	0	0
PTC.culture_2day_medium_Kidney	PTC.culture	2	medium	Kidney	Gstm6l	295362	-0.1081	0.146	0.233	rKID:1	2721	2747	99.054
PTC.culture_2day_medium_Kidney	PTC.culture	2	medium	Kidney	Cd5l	310693	-0.0908	0.146	0.233		0	0	0
PTC.culture_2day_medium_Kidney	PTC.culture	2	medium	Kidney	LOC102554680	102554680	0.1273	0.146	0.233		0	0	0
PTC.culture_2day_medium_Kidney	PTC.culture	2	medium	Kidney	Hoxc13	315337	0.1033	0.146	0.233		0	0	0
PTC.culture_2day_medium_Kidney	PTC.culture	2	medium	Kidney	Olr48	293188	-0.163	0.146	0.233		0	0	0
PTC.culture_2day_medium_Kidney	PTC.culture	2	medium	Kidney	LOC102547891	102547891	0.1108	0.146	0.233		0	0	0
PTC.culture_2day_medium_Kidney	PTC.culture	2	medium	Kidney	LOC108348471	108348471	0.1301	0.146	0.233		0	0	0
PTC.culture_2day_medium_Kidney	PTC.culture	2	medium	Kidney	Wdr24	360497	-0.0956	0.146	0.233		0	0	0
PTC.culture_2day_medium_Kidney	PTC.culture	2	medium	Kidney	LOC102555338	102555338	-0.1142	0.146	0.234		0	0	0
PTC.culture_2day_medium_Kidney	PTC.culture	2	medium	Kidney	LOC102552208	102552208	-0.1194	0.146	0.234		0	0	0
PTC.culture_2day_medium_Kidney	PTC.culture	2	medium	Kidney	LOC108352334	108352334	0.1638	0.146	0.234		0	0	0
PTC.culture_2day_medium_Kidney	PTC.culture	2	medium	Kidney	LOC102546309	102546309	-0.1821	0.147	0.234		0	0	0
PTC.culture_2day_medium_Kidney	PTC.culture	2	medium	Kidney	LOC100359924	100359924	-0.1355	0.147	0.234		0	0	0
PTC.culture_2day_medium_Kidney	PTC.culture	2	medium	Kidney	Zfp846	363022	0.0913	0.147	0.234	rKID:136	15	15	100
PTC.culture_2day_medium_Kidney	PTC.culture	2	medium	Kidney	LOC102548928	102548928	0.1061	0.147	0.234		0	0	0
PTC.culture_2day_medium_Kidney	PTC.culture	2	medium	Kidney	Lars2	363172	0.0869	0.147	0.234		0	0	0
PTC.culture_2day_medium_Kidney	PTC.culture	2	medium	Kidney	RGD1309651	361424	0.1084	0.147	0.234	rKID:1	2721	2747	99.054
PTC.culture_2day_medium_Kidney	PTC.culture	2	medium	Kidney	Slc25a3	245959	-0.1131	0.147	0.234	rKID:96m	34	34	100
PTC.culture_2day_medium_Kidney	PTC.culture	2	medium	Kidney	LOC102547493	102547493	0.2185	0.147	0.234		0	0	0
PTC.culture_2day_medium_Kidney	PTC.culture	2	medium	Kidney	LOC108351657	108351657	0.156	0.147	0.234		0	0	0
PTC.culture_2day_medium_Kidney	PTC.culture	2	medium	Kidney	Snx1	84471	-0.1024	0.147	0.234		0	0	0
PTC.culture_2day_medium_Kidney	PTC.culture	2	medium	Kidney	LOC102554030	102554030	-0.1633	0.147	0.234		0	0	0
PTC.culture_2day_medium_Kidney	PTC.culture	2	medium	Kidney	LOC259244	259244	0.2041	0.147	0.234		0	0	0
PTC.culture_2day_medium_Kidney	PTC.culture	2	medium	Kidney	LOC100360926	100360926	-0.1409	0.147	0.235		0	0	0
PTC.culture_2day_medium_Kidney	PTC.culture	2	medium	Kidney	Cabp4	365394	-0.0914	0.147	0.235	rKID:1	2721	2747	99.054
PTC.culture_2day_medium_Kidney	PTC.culture	2	medium	Kidney	LOC108351065	108351065	-0.1052	0.147	0.235		0	0	0
PTC.culture_2day_medium_Kidney	PTC.culture	2	medium	Kidney	LOC102546365	102546365	0.2571	0.147	0.235		0	0	0
PTC.culture_2day_medium_Kidney	PTC.culture	2	medium	Kidney	Isx	682968	-0.0863	0.147	0.235		0	0	0
PTC.culture_2day_medium_Kidney	PTC.culture	2	medium	Kidney	Kcnmb3	310303	-0.0811	0.147	0.235		0	0	0
PTC.culture_2day_medium_Kidney	PTC.culture	2	medium	Kidney	Gmnc	498102	0.1052	0.148	0.235		0	0	0
PTC.culture_2day_medium_Kidney	PTC.culture	2	medium	Kidney	Olr111	405006	-0.1315	0.148	0.235		0	0	0
PTC.culture_2day_medium_Kidney	PTC.culture	2	medium	Kidney	Btg1	29618	0.187	0.148	0.236	rKID:57m	34	35	97.143
PTC.culture_2day_medium_Kidney	PTC.culture	2	medium	Kidney	Sgcb	680229	0.1289	0.148	0.236	rKID:2m	1115	1123	99.288
PTC.culture_2day_medium_Kidney	PTC.culture	2	medium	Kidney	LOC302576	302576	0.1051	0.148	0.236		0	0	0
PTC.culture_2day_medium_Kidney	PTC.culture	2	medium	Kidney	Pbx4	361131	-0.1059	0.148	0.236	rKID:2m	1115	1123	99.288
PTC.culture_2day_medium_Kidney	PTC.culture	2	medium	Kidney	Prss39	363215	-0.0928	0.148	0.236		0	0	0
PTC.culture_2day_medium_Kidney	PTC.culture	2	medium	Kidney	Trem2	301227	0.1229	0.148	0.236	rKID:31m	53	53	100
PTC.culture_2day_medium_Kidney	PTC.culture	2	medium	Kidney	LOC102546698	102546698	0.1988	0.148	0.236		0	0	0
PTC.culture_2day_medium_Kidney	PTC.culture	2	medium	Kidney	Vom2r75	286986	-0.1146	0.148	0.236	rKID:1	2721	2747	99.054
PTC.culture_2day_medium_Kidney	PTC.culture	2	medium	Kidney	Tmem240	100362471	0.094	0.148	0.236	rKID:1	2721	2747	99.054
PTC.culture_2day_medium_Kidney	PTC.culture	2	medium	Kidney	Itprid2	311146	-0.2794	0.148	0.237	rKID:161	13	13	100
PTC.culture_2day_medium_Kidney	PTC.culture	2	medium	Kidney	LOC103690071	103690071	0.1379	0.148	0.237		0	0	0
PTC.culture_2day_medium_Kidney	PTC.culture	2	medium	Kidney	Xrcc4	309995	0.0974	0.149	0.237	rKID:2m	1115	1123	99.288
PTC.culture_2day_medium_Kidney	PTC.culture	2	medium	Kidney	Arhgef5	140898	0.1234	0.149	0.237	rKID:1	2721	2747	99.054
PTC.culture_2day_medium_Kidney	PTC.culture	2	medium	Kidney	Zfp296	365511	0.1201	0.149	0.237	rKID:1	2721	2747	99.054
PTC.culture_2day_medium_Kidney	PTC.culture	2	medium	Kidney	Spopl	296532	-0.1741	0.149	0.237		0	0	0
PTC.culture_2day_medium_Kidney	PTC.culture	2	medium	Kidney	Rnf24	362218	0.2144	0.149	0.237		0	0	0
PTC.culture_2day_medium_Kidney	PTC.culture	2	medium	Kidney	LOC685069	685069	-0.1124	0.149	0.237		0	0	0
PTC.culture_2day_medium_Kidney	PTC.culture	2	medium	Kidney	Sec62	294912	-0.1171	0.149	0.237	rKID:23m	60	60	100
PTC.culture_2day_medium_Kidney	PTC.culture	2	medium	Kidney	LOC103692612	103692612	-0.094	0.149	0.237		0	0	0
PTC.culture_2day_medium_Kidney	PTC.culture	2	medium	Kidney	Kctd15	499129	0.137	0.149	0.237	rKID:9m	164	165	99.394
PTC.culture_2day_medium_Kidney	PTC.culture	2	medium	Kidney	Nr1i3	65035	-0.1106	0.149	0.237	rKID:1	2721	2747	99.054
PTC.culture_2day_medium_Kidney	PTC.culture	2	medium	Kidney	LOC367821	367821	0.3099	0.149	0.237		0	0	0
PTC.culture_2day_medium_Kidney	PTC.culture	2	medium	Kidney	Krt12	360625	-0.1088	0.149	0.237	rKID:1	2721	2747	99.054
PTC.culture_2day_medium_Kidney	PTC.culture	2	medium	Kidney	LOC108352764	108352764	-0.154	0.149	0.237		0	0	0
PTC.culture_2day_medium_Kidney	PTC.culture	2	medium	Kidney	Dvl3	303811	0.1289	0.149	0.237	rKID:1	2721	2747	99.054
PTC.culture_2day_medium_Kidney	PTC.culture	2	medium	Kidney	Grk5	59075	-0.2542	0.149	0.237	rKID:2m	1115	1123	99.288
PTC.culture_2day_medium_Kidney	PTC.culture	2	medium	Kidney	Dnajb13	308857	0.1121	0.149	0.237	rKID:1	2721	2747	99.054
PTC.culture_2day_medium_Kidney	PTC.culture	2	medium	Kidney	Hs3st3a1	363618	-0.1248	0.149	0.237		0	0	0
PTC.culture_2day_medium_Kidney	PTC.culture	2	medium	Kidney	LOC103693748	103693748	0.094	0.149	0.237		0	0	0
PTC.culture_2day_medium_Kidney	PTC.culture	2	medium	Kidney	Bik	114496	0.147	0.149	0.237	rKID:31m	53	53	100
PTC.culture_2day_medium_Kidney	PTC.culture	2	medium	Kidney	LOC102547162	102547162	-0.1337	0.149	0.237		0	0	0
PTC.culture_2day_medium_Kidney	PTC.culture	2	medium	Kidney	Fam156b	683684	-0.1144	0.149	0.237		0	0	0
PTC.culture_2day_medium_Kidney	PTC.culture	2	medium	Kidney	LOC690819	690819	-0.1247	0.149	0.237		0	0	0
PTC.culture_2day_medium_Kidney	PTC.culture	2	medium	Kidney	Slc30a8	299903	-0.0868	0.149	0.237		0	0	0
PTC.culture_2day_medium_Kidney	PTC.culture	2	medium	Kidney	Zbed6	103693666	0.0985	0.149	0.237		0	0	0
PTC.culture_2day_medium_Kidney	PTC.culture	2	medium	Kidney	Gsx2	364140	0.1069	0.149	0.237		0	0	0
PTC.culture_2day_medium_Kidney	PTC.culture	2	medium	Kidney	LOC102547682	102547682	-0.1006	0.149	0.237		0	0	0
PTC.culture_2day_medium_Kidney	PTC.culture	2	medium	Kidney	LOC108350166	108350166	-0.1441	0.149	0.237		0	0	0
PTC.culture_2day_medium_Kidney	PTC.culture	2	medium	Kidney	Mkln1	83536	-0.1216	0.149	0.238	rKID:198	12	12	100
PTC.culture_2day_medium_Kidney	PTC.culture	2	medium	Kidney	Kdm4dl2	500944	0.1353	0.149	0.238		0	0	0
PTC.culture_2day_medium_Kidney	PTC.culture	2	medium	Kidney	Zfp36l1	29344	0.1549	0.15	0.238	rKID:29	37	37	100
PTC.culture_2day_medium_Kidney	PTC.culture	2	medium	Kidney	Odf3l2	299600	0.1092	0.15	0.238		0	0	0
PTC.culture_2day_medium_Kidney	PTC.culture	2	medium	Kidney	Nfkbil1	361794	-0.0906	0.15	0.238		0	0	0
PTC.culture_2day_medium_Kidney	PTC.culture	2	medium	Kidney	Stpg3	499746	-0.0853	0.15	0.238		0	0	0
PTC.culture_2day_medium_Kidney	PTC.culture	2	medium	Kidney	Selenok-ps1	102552645	0.1531	0.15	0.238		0	0	0
PTC.culture_2day_medium_Kidney	PTC.culture	2	medium	Kidney	Gml	300019	0.121	0.15	0.238		0	0	0
PTC.culture_2day_medium_Kidney	PTC.culture	2	medium	Kidney	Gucy2c	25711	0.0859	0.15	0.238	rKID:1	2721	2747	99.054
PTC.culture_2day_medium_Kidney	PTC.culture	2	medium	Kidney	RGD1559726	307203	0.1406	0.15	0.238		0	0	0
PTC.culture_2day_medium_Kidney	PTC.culture	2	medium	Kidney	Olr1335	300635	-0.1942	0.15	0.238		0	0	0
PTC.culture_2day_medium_Kidney	PTC.culture	2	medium	Kidney	Elavl3	282824	0.1117	0.15	0.238	rKID:1	2721	2747	99.054
PTC.culture_2day_medium_Kidney	PTC.culture	2	medium	Kidney	Kcnk15	156873	0.1481	0.15	0.238	rKID:1	2721	2747	99.054
PTC.culture_2day_medium_Kidney	PTC.culture	2	medium	Kidney	LOC102547722	102547722	0.1036	0.15	0.238		0	0	0
PTC.culture_2day_medium_Kidney	PTC.culture	2	medium	Kidney	LOC103690866	103690866	0.143	0.15	0.239		0	0	0
PTC.culture_2day_medium_Kidney	PTC.culture	2	medium	Kidney	LOC100912143	100912143	-0.5195	0.15	0.239	rKID:1	2721	2747	99.054
PTC.culture_2day_medium_Kidney	PTC.culture	2	medium	Kidney	Rimbp3	303785	0.1359	0.15	0.239		0	0	0
PTC.culture_2day_medium_Kidney	PTC.culture	2	medium	Kidney	LOC102549127	102549127	-0.1402	0.15	0.239		0	0	0
PTC.culture_2day_medium_Kidney	PTC.culture	2	medium	Kidney	LOC108350133	108350133	-0.2461	0.15	0.239		0	0	0
PTC.culture_2day_medium_Kidney	PTC.culture	2	medium	Kidney	Coa7	298377	0.172	0.15	0.239	rKID:26m	64	64	100
PTC.culture_2day_medium_Kidney	PTC.culture	2	medium	Kidney	Rbm24	690139	0.1349	0.15	0.239	rKID:70	21	22	95.455
PTC.culture_2day_medium_Kidney	PTC.culture	2	medium	Kidney	LOC102556100	102556100	0.0865	0.15	0.239		0	0	0
PTC.culture_2day_medium_Kidney	PTC.culture	2	medium	Kidney	LOC102552313	102552313	-0.1024	0.15	0.239		0	0	0
PTC.culture_2day_medium_Kidney	PTC.culture	2	medium	Kidney	Gzmn	691668	-0.0952	0.15	0.239		0	0	0
PTC.culture_2day_medium_Kidney	PTC.culture	2	medium	Kidney	Six6	314221	0.1685	0.15	0.239	rKID:1	2721	2747	99.054
PTC.culture_2day_medium_Kidney	PTC.culture	2	medium	Kidney	Hsd17b3	117182	-0.0977	0.151	0.239	rKID:1	2721	2747	99.054
PTC.culture_2day_medium_Kidney	PTC.culture	2	medium	Kidney	Awat1	679520	-0.082	0.151	0.239		0	0	0
PTC.culture_2day_medium_Kidney	PTC.culture	2	medium	Kidney	LOC102553332	102553332	-0.1088	0.151	0.239		0	0	0
PTC.culture_2day_medium_Kidney	PTC.culture	2	medium	Kidney	Ccdc39	310315	-0.3074	0.151	0.239		0	0	0
PTC.culture_2day_medium_Kidney	PTC.culture	2	medium	Kidney	Trpc4	84494	0.131	0.151	0.239	rKID:1	2721	2747	99.054
PTC.culture_2day_medium_Kidney	PTC.culture	2	medium	Kidney	Fgf17	29368	-0.1022	0.151	0.239	rKID:133	15	15	100
PTC.culture_2day_medium_Kidney	PTC.culture	2	medium	Kidney	Olr114	405297	-0.1922	0.151	0.239		0	0	0
PTC.culture_2day_medium_Kidney	PTC.culture	2	medium	Kidney	Tnp1	24839	0.1558	0.151	0.239	rKID:354	6	6	100
PTC.culture_2day_medium_Kidney	PTC.culture	2	medium	Kidney	Krt79	683720	0.0906	0.151	0.24	rKID:22	45	45	100
PTC.culture_2day_medium_Kidney	PTC.culture	2	medium	Kidney	LOC102553274	102553274	0.2024	0.151	0.24		0	0	0
PTC.culture_2day_medium_Kidney	PTC.culture	2	medium	Kidney	LOC103690615	103690615	-0.0963	0.151	0.24		0	0	0
PTC.culture_2day_medium_Kidney	PTC.culture	2	medium	Kidney	LOC103693653	103693653	-0.1085	0.151	0.24		0	0	0
PTC.culture_2day_medium_Kidney	PTC.culture	2	medium	Kidney	Zfp956	312301	0.112	0.151	0.24		0	0	0
PTC.culture_2day_medium_Kidney	PTC.culture	2	medium	Kidney	Cd28	25660	-0.6255	0.151	0.24	rKID:2m	1115	1123	99.288
PTC.culture_2day_medium_Kidney	PTC.culture	2	medium	Kidney	Olr1387	287241	0.1317	0.151	0.24		0	0	0
PTC.culture_2day_medium_Kidney	PTC.culture	2	medium	Kidney	Mill1	292671	-0.1016	0.151	0.24		0	0	0
PTC.culture_2day_medium_Kidney	PTC.culture	2	medium	Kidney	LOC100360362	100360362	0.2512	0.151	0.24		0	0	0
PTC.culture_2day_medium_Kidney	PTC.culture	2	medium	Kidney	RGD1307782	363995	0.2934	0.151	0.24		0	0	0
PTC.culture_2day_medium_Kidney	PTC.culture	2	medium	Kidney	Vom1r108	299649	-0.0987	0.151	0.24		0	0	0
PTC.culture_2day_medium_Kidney	PTC.culture	2	medium	Kidney	LOC691950	691950	-0.1411	0.151	0.24		0	0	0
PTC.culture_2day_medium_Kidney	PTC.culture	2	medium	Kidney	Hephl1	500946	0.0887	0.152	0.241		0	0	0
PTC.culture_2day_medium_Kidney	PTC.culture	2	medium	Kidney	LOC102553301	102553301	-0.1044	0.152	0.241		0	0	0
PTC.culture_2day_medium_Kidney	PTC.culture	2	medium	Kidney	Lrrc36	361394	-0.0979	0.152	0.241	rKID:1	2721	2747	99.054
PTC.culture_2day_medium_Kidney	PTC.culture	2	medium	Kidney	Otub2	314405	0.1272	0.152	0.241	rKID:8m	144	145	99.31
PTC.culture_2day_medium_Kidney	PTC.culture	2	medium	Kidney	LOC108351098	108351098	0.1328	0.152	0.241		0	0	0
PTC.culture_2day_medium_Kidney	PTC.culture	2	medium	Kidney	Olr1294	367064	-0.1694	0.152	0.241		0	0	0
PTC.culture_2day_medium_Kidney	PTC.culture	2	medium	Kidney	LOC108352141	108352141	0.1108	0.152	0.241		0	0	0
PTC.culture_2day_medium_Kidney	PTC.culture	2	medium	Kidney	LOC688961	688961	0.1532	0.152	0.241		0	0	0
PTC.culture_2day_medium_Kidney	PTC.culture	2	medium	Kidney	Gpr137c	305812	-0.1122	0.152	0.241		0	0	0
PTC.culture_2day_medium_Kidney	PTC.culture	2	medium	Kidney	Camk4	25050	-0.0881	0.152	0.241	rKID:1	2721	2747	99.054
PTC.culture_2day_medium_Kidney	PTC.culture	2	medium	Kidney	Gprc6a	294394	-0.1049	0.152	0.241		0	0	0
PTC.culture_2day_medium_Kidney	PTC.culture	2	medium	Kidney	LOC102553369	102553369	-0.1513	0.152	0.241		0	0	0
PTC.culture_2day_medium_Kidney	PTC.culture	2	medium	Kidney	LOC108350366	108350366	-0.0794	0.152	0.241		0	0	0
PTC.culture_2day_medium_Kidney	PTC.culture	2	medium	Kidney	LOC108349707	108349707	-0.1154	0.152	0.241		0	0	0
PTC.culture_2day_medium_Kidney	PTC.culture	2	medium	Kidney	LOC102549158	102549158	-0.1385	0.152	0.241		0	0	0
PTC.culture_2day_medium_Kidney	PTC.culture	2	medium	Kidney	Clvs1	366311	-0.1852	0.152	0.241		0	0	0
PTC.culture_2day_medium_Kidney	PTC.culture	2	medium	Kidney	LOC102555286	102555286	-0.1141	0.152	0.241		0	0	0
PTC.culture_2day_medium_Kidney	PTC.culture	2	medium	Kidney	LOC102547634	102547634	-0.1444	0.152	0.241		0	0	0
PTC.culture_2day_medium_Kidney	PTC.culture	2	medium	Kidney	LOC103694084	103694084	-0.2113	0.152	0.241		0	0	0
PTC.culture_2day_medium_Kidney	PTC.culture	2	medium	Kidney	Slc35a1	313139	-0.3535	0.152	0.241	rKID:25m	58	60	96.667
PTC.culture_2day_medium_Kidney	PTC.culture	2	medium	Kidney	LOC102555553	102555553	0.1675	0.152	0.241		0	0	0
PTC.culture_2day_medium_Kidney	PTC.culture	2	medium	Kidney	Olr1071	288823	0.1148	0.152	0.242		0	0	0
PTC.culture_2day_medium_Kidney	PTC.culture	2	medium	Kidney	Map3k14	360640	0.1157	0.152	0.242		0	0	0
PTC.culture_2day_medium_Kidney	PTC.culture	2	medium	Kidney	Oaz3	689588	0.1293	0.152	0.242	rKID:354	6	6	100
PTC.culture_2day_medium_Kidney	PTC.culture	2	medium	Kidney	Dnaaf1	361419	-0.11	0.153	0.242	rKID:2m	1115	1123	99.288
PTC.culture_2day_medium_Kidney	PTC.culture	2	medium	Kidney	Mtrf1l	361473	0.1007	0.153	0.242	rKID:1	2721	2747	99.054
PTC.culture_2day_medium_Kidney	PTC.culture	2	medium	Kidney	Tdrp	498662	-0.1483	0.153	0.242		0	0	0
PTC.culture_2day_medium_Kidney	PTC.culture	2	medium	Kidney	Bhlhe41	117095	0.1365	0.153	0.242	rKID:33	34	34	100
PTC.culture_2day_medium_Kidney	PTC.culture	2	medium	Kidney	LOC102551142	102551142	-0.133	0.153	0.242		0	0	0
PTC.culture_2day_medium_Kidney	PTC.culture	2	medium	Kidney	Slc25a29	314441	-0.214	0.153	0.242		0	0	0
PTC.culture_2day_medium_Kidney	PTC.culture	2	medium	Kidney	Olr701	404819	0.1196	0.153	0.242		0	0	0
PTC.culture_2day_medium_Kidney	PTC.culture	2	medium	Kidney	LOC678792	678792	-0.1533	0.153	0.242		0	0	0
PTC.culture_2day_medium_Kidney	PTC.culture	2	medium	Kidney	Lgi2	305417	0.0849	0.153	0.242		0	0	0
PTC.culture_2day_medium_Kidney	PTC.culture	2	medium	Kidney	Neurl1	309459	0.1071	0.153	0.242	rKID:1	2721	2747	99.054
PTC.culture_2day_medium_Kidney	PTC.culture	2	medium	Kidney	LOC108352946	108352946	0.0838	0.153	0.242		0	0	0
PTC.culture_2day_medium_Kidney	PTC.culture	2	medium	Kidney	Snca	29219	-0.111	0.153	0.242	rKID:9m	164	165	99.394
PTC.culture_2day_medium_Kidney	PTC.culture	2	medium	Kidney	Ankrd42	293117	-0.1655	0.153	0.242		0	0	0
PTC.culture_2day_medium_Kidney	PTC.culture	2	medium	Kidney	Tpd52	294900	0.1425	0.153	0.243	rKID:235	10	10	100
PTC.culture_2day_medium_Kidney	PTC.culture	2	medium	Kidney	Fam115c	680422	-0.1106	0.153	0.243		0	0	0
PTC.culture_2day_medium_Kidney	PTC.culture	2	medium	Kidney	LOC102548128	102548128	-0.1002	0.153	0.243		0	0	0
PTC.culture_2day_medium_Kidney	PTC.culture	2	medium	Kidney	LOC102547139	102547139	-0.1004	0.153	0.243		0	0	0
PTC.culture_2day_medium_Kidney	PTC.culture	2	medium	Kidney	LOC108351964	108351964	-0.1462	0.153	0.243		0	0	0
PTC.culture_2day_medium_Kidney	PTC.culture	2	medium	Kidney	LOC102549572	102549572	-0.0952	0.153	0.243		0	0	0
PTC.culture_2day_medium_Kidney	PTC.culture	2	medium	Kidney	Slc25a53	679135	0.1362	0.154	0.243	rKID:1	2721	2747	99.054
PTC.culture_2day_medium_Kidney	PTC.culture	2	medium	Kidney	Krtap3-1	680071	-0.1434	0.154	0.243		0	0	0
PTC.culture_2day_medium_Kidney	PTC.culture	2	medium	Kidney	Flt3lg	103691134	-0.1558	0.154	0.243		0	0	0
PTC.culture_2day_medium_Kidney	PTC.culture	2	medium	Kidney	Arrb1	25387	-0.3175	0.154	0.243	rKID:12m	134	135	99.259
PTC.culture_2day_medium_Kidney	PTC.culture	2	medium	Kidney	LOC108352411	108352411	0.1161	0.154	0.243		0	0	0
PTC.culture_2day_medium_Kidney	PTC.culture	2	medium	Kidney	Colec10	299928	-0.0816	0.154	0.243		0	0	0
PTC.culture_2day_medium_Kidney	PTC.culture	2	medium	Kidney	Exosc5	308441	-0.1056	0.154	0.243	rKID:26m	64	64	100
PTC.culture_2day_medium_Kidney	PTC.culture	2	medium	Kidney	Saxo2	293061	0.1314	0.154	0.243		0	0	0
PTC.culture_2day_medium_Kidney	PTC.culture	2	medium	Kidney	Pirb	65146	-0.0811	0.154	0.243		0	0	0
PTC.culture_2day_medium_Kidney	PTC.culture	2	medium	Kidney	LOC100361476	100361476	-0.2768	0.154	0.243		0	0	0
PTC.culture_2day_medium_Kidney	PTC.culture	2	medium	Kidney	RGD1563029	293952	0.1488	0.154	0.243		0	0	0
PTC.culture_2day_medium_Kidney	PTC.culture	2	medium	Kidney	LOC100361307	100361307	0.1241	0.154	0.243		0	0	0
PTC.culture_2day_medium_Kidney	PTC.culture	2	medium	Kidney	S1pr1	29733	0.1559	0.154	0.243	rKID:64m	44	44	100
PTC.culture_2day_medium_Kidney	PTC.culture	2	medium	Kidney	Celsr3	83466	-0.1025	0.154	0.243	rKID:1	2721	2747	99.054
PTC.culture_2day_medium_Kidney	PTC.culture	2	medium	Kidney	Mir652	100314177	0.0918	0.154	0.244		0	0	0
PTC.culture_2day_medium_Kidney	PTC.culture	2	medium	Kidney	Tnnt1	171409	0.1158	0.154	0.244		0	0	0
PTC.culture_2day_medium_Kidney	PTC.culture	2	medium	Kidney	Map3k19	289001	0.111	0.154	0.244	rKID:1	2721	2747	99.054
PTC.culture_2day_medium_Kidney	PTC.culture	2	medium	Kidney	LOC102546430	102546430	-0.4113	0.154	0.244		0	0	0
PTC.culture_2day_medium_Kidney	PTC.culture	2	medium	Kidney	LOC102551372	102551372	-0.1539	0.154	0.244		0	0	0
PTC.culture_2day_medium_Kidney	PTC.culture	2	medium	Kidney	LOC108352730	108352730	-0.1134	0.154	0.244		0	0	0
PTC.culture_2day_medium_Kidney	PTC.culture	2	medium	Kidney	Atg12	361321	0.1177	0.154	0.244	rKID:32m	74	74	100
PTC.culture_2day_medium_Kidney	PTC.culture	2	medium	Kidney	Sesn2	502988	-0.5504	0.154	0.244		0	0	0
PTC.culture_2day_medium_Kidney	PTC.culture	2	medium	Kidney	Tmem206	305070	0.2642	0.154	0.244	rKID:2m	1115	1123	99.288
PTC.culture_2day_medium_Kidney	PTC.culture	2	medium	Kidney	LOC102552020	102552020	-0.17	0.154	0.244	rKID:1	2721	2747	99.054
PTC.culture_2day_medium_Kidney	PTC.culture	2	medium	Kidney	LOC103694483	103694483	0.1342	0.154	0.244		0	0	0
PTC.culture_2day_medium_Kidney	PTC.culture	2	medium	Kidney	Neurog3	60329	0.1018	0.155	0.244	rKID:1	2721	2747	99.054
PTC.culture_2day_medium_Kidney	PTC.culture	2	medium	Kidney	Mrpl50	362517	0.1127	0.155	0.244	rKID:26m	64	64	100
PTC.culture_2day_medium_Kidney	PTC.culture	2	medium	Kidney	Arl1	64187	0.149	0.155	0.244	rKID:249	10	10	100
PTC.culture_2day_medium_Kidney	PTC.culture	2	medium	Kidney	Polr3g	685465	0.3412	0.155	0.244	rKID:275	9	9	100
PTC.culture_2day_medium_Kidney	PTC.culture	2	medium	Kidney	LOC102549780	102549780	0.1309	0.155	0.244		0	0	0
PTC.culture_2day_medium_Kidney	PTC.culture	2	medium	Kidney	Olr115	293253	-0.0982	0.155	0.244		0	0	0
PTC.culture_2day_medium_Kidney	PTC.culture	2	medium	Kidney	Cd300a	501736	-0.1053	0.155	0.245	rKID:1	2721	2747	99.054
PTC.culture_2day_medium_Kidney	PTC.culture	2	medium	Kidney	LOC108351594	108351594	-0.139	0.155	0.245		0	0	0
PTC.culture_2day_medium_Kidney	PTC.culture	2	medium	Kidney	Golph3	78961	0.0963	0.155	0.245	rKID:32m	74	74	100
PTC.culture_2day_medium_Kidney	PTC.culture	2	medium	Kidney	Zim1	308322	-0.7611	0.155	0.245		0	0	0
PTC.culture_2day_medium_Kidney	PTC.culture	2	medium	Kidney	LOC102553664	102553664	-0.1607	0.155	0.245		0	0	0
PTC.culture_2day_medium_Kidney	PTC.culture	2	medium	Kidney	LOC103693112	103693112	-0.6986	0.155	0.245		0	0	0
PTC.culture_2day_medium_Kidney	PTC.culture	2	medium	Kidney	F9	24946	0.0972	0.155	0.245	rKID:15	76	77	98.701
PTC.culture_2day_medium_Kidney	PTC.culture	2	medium	Kidney	Agap3	362300	0.0966	0.155	0.245	rKID:1	2721	2747	99.054
PTC.culture_2day_medium_Kidney	PTC.culture	2	medium	Kidney	Ccl12	287562	-0.2854	0.155	0.245		0	0	0
PTC.culture_2day_medium_Kidney	PTC.culture	2	medium	Kidney	LOC691216	691216	-0.1443	0.155	0.245		0	0	0
PTC.culture_2day_medium_Kidney	PTC.culture	2	medium	Kidney	LOC102550271	102550271	-0.5124	0.155	0.245		0	0	0
PTC.culture_2day_medium_Kidney	PTC.culture	2	medium	Kidney	Trappc2l	292074	-0.103	0.155	0.245		0	0	0
PTC.culture_2day_medium_Kidney	PTC.culture	2	medium	Kidney	Dlg1	25252	-0.1075	0.155	0.245	rKID:32m	74	74	100
PTC.culture_2day_medium_Kidney	PTC.culture	2	medium	Kidney	Foxd4	252886	0.1434	0.155	0.245	rKID:1	2721	2747	99.054
PTC.culture_2day_medium_Kidney	PTC.culture	2	medium	Kidney	Lynx1	300018	-0.408	0.155	0.245	rKID:359	6	6	100
PTC.culture_2day_medium_Kidney	PTC.culture	2	medium	Kidney	LOC100912291	100912291	0.0927	0.155	0.245		0	0	0
PTC.culture_2day_medium_Kidney	PTC.culture	2	medium	Kidney	Vom1r-ps112	100362068	0.2159	0.155	0.245		0	0	0
PTC.culture_2day_medium_Kidney	PTC.culture	2	medium	Kidney	Scnm1	310662	0.1197	0.155	0.245	rKID:58m	32	32	100
PTC.culture_2day_medium_Kidney	PTC.culture	2	medium	Kidney	RGD1561442	311416	0.0984	0.156	0.245		0	0	0
PTC.culture_2day_medium_Kidney	PTC.culture	2	medium	Kidney	Fam178b	501125	-0.0839	0.156	0.245	rKID:1	2721	2747	99.054
PTC.culture_2day_medium_Kidney	PTC.culture	2	medium	Kidney	Tm2d3	292995	0.1079	0.156	0.246		0	0	0
PTC.culture_2day_medium_Kidney	PTC.culture	2	medium	Kidney	Gpr160	499588	-0.155	0.156	0.246		0	0	0
PTC.culture_2day_medium_Kidney	PTC.culture	2	medium	Kidney	Mapk9	50658	-0.1733	0.156	0.246	rKID:2m	1115	1123	99.288
PTC.culture_2day_medium_Kidney	PTC.culture	2	medium	Kidney	Nmbr	25264	-0.3949	0.156	0.246		0	0	0
PTC.culture_2day_medium_Kidney	PTC.culture	2	medium	Kidney	Dcakd	360639	0.2673	0.156	0.246	rKID:228	11	11	100
PTC.culture_2day_medium_Kidney	PTC.culture	2	medium	Kidney	Cnih3	690252	0.0861	0.156	0.246		0	0	0
PTC.culture_2day_medium_Kidney	PTC.culture	2	medium	Kidney	Gys1	690987	0.1611	0.156	0.246		0	0	0
PTC.culture_2day_medium_Kidney	PTC.culture	2	medium	Kidney	Ttc30a1	311123	-0.1247	0.156	0.246		0	0	0
PTC.culture_2day_medium_Kidney	PTC.culture	2	medium	Kidney	Trim11	360534	-0.0823	0.156	0.246	rKID:2m	1115	1123	99.288
PTC.culture_2day_medium_Kidney	PTC.culture	2	medium	Kidney	Dnah8	207117	0.0862	0.156	0.246		0	0	0
PTC.culture_2day_medium_Kidney	PTC.culture	2	medium	Kidney	Arg1	29221	0.1053	0.156	0.246	rKID:15	76	77	98.701
PTC.culture_2day_medium_Kidney	PTC.culture	2	medium	Kidney	LOC100912044	100912044	0.2009	0.156	0.246		0	0	0
PTC.culture_2day_medium_Kidney	PTC.culture	2	medium	Kidney	Mfn2	64476	0.1148	0.156	0.246		0	0	0
PTC.culture_2day_medium_Kidney	PTC.culture	2	medium	Kidney	LOC102552656	102552656	0.1108	0.156	0.246		0	0	0
PTC.culture_2day_medium_Kidney	PTC.culture	2	medium	Kidney	Olr344	405929	-0.2016	0.156	0.246		0	0	0
PTC.culture_2day_medium_Kidney	PTC.culture	2	medium	Kidney	Olr346	293789	0.0979	0.156	0.246		0	0	0
PTC.culture_2day_medium_Kidney	PTC.culture	2	medium	Kidney	Tm2d2	290833	0.0964	0.156	0.246	rKID:376	6	6	100
PTC.culture_2day_medium_Kidney	PTC.culture	2	medium	Kidney	Iba57	363611	-0.1045	0.156	0.246	rKID:92	18	18	100
PTC.culture_2day_medium_Kidney	PTC.culture	2	medium	Kidney	Mir329	100313973	-0.1764	0.156	0.246		0	0	0
PTC.culture_2day_medium_Kidney	PTC.culture	2	medium	Kidney	Pth2	499149	-0.1177	0.156	0.247		0	0	0
PTC.culture_2day_medium_Kidney	PTC.culture	2	medium	Kidney	Synj1	85238	-0.2426	0.156	0.247		0	0	0
PTC.culture_2day_medium_Kidney	PTC.culture	2	medium	Kidney	Scrt2	366229	0.1012	0.156	0.247		0	0	0
PTC.culture_2day_medium_Kidney	PTC.culture	2	medium	Kidney	LOC102550154	102550154	0.1198	0.156	0.247		0	0	0
PTC.culture_2day_medium_Kidney	PTC.culture	2	medium	Kidney	Olr1068	405967	0.1492	0.156	0.247		0	0	0
PTC.culture_2day_medium_Kidney	PTC.culture	2	medium	Kidney	LOC102555201	102555201	-0.1001	0.156	0.247		0	0	0
PTC.culture_2day_medium_Kidney	PTC.culture	2	medium	Kidney	LOC103691386	103691386	-0.1539	0.157	0.247		0	0	0
PTC.culture_2day_medium_Kidney	PTC.culture	2	medium	Kidney	LOC108349660	108349660	0.2539	0.157	0.247		0	0	0
PTC.culture_2day_medium_Kidney	PTC.culture	2	medium	Kidney	Lgr6	498233	-0.1244	0.157	0.247	rKID:1	2721	2747	99.054
PTC.culture_2day_medium_Kidney	PTC.culture	2	medium	Kidney	Pmpcb	64198	0.1034	0.157	0.247	rKID:43m	54	54	100
PTC.culture_2day_medium_Kidney	PTC.culture	2	medium	Kidney	Olr39	293198	0.1854	0.157	0.247		0	0	0
PTC.culture_2day_medium_Kidney	PTC.culture	2	medium	Kidney	Krtap11-1	100359886	0.0808	0.157	0.247		0	0	0
PTC.culture_2day_medium_Kidney	PTC.culture	2	medium	Kidney	Mmp1b	300338	0.1145	0.157	0.247		0	0	0
PTC.culture_2day_medium_Kidney	PTC.culture	2	medium	Kidney	Shisal2a	689322	0.1334	0.157	0.247		0	0	0
PTC.culture_2day_medium_Kidney	PTC.culture	2	medium	Kidney	LOC367889	367889	0.1041	0.157	0.247		0	0	0
PTC.culture_2day_medium_Kidney	PTC.culture	2	medium	Kidney	Mir875	100314134	-0.1005	0.157	0.247		0	0	0
PTC.culture_2day_medium_Kidney	PTC.culture	2	medium	Kidney	Chst11	314694	0.2878	0.157	0.247		0	0	0
PTC.culture_2day_medium_Kidney	PTC.culture	2	medium	Kidney	Ntf4	25730	0.0967	0.157	0.247	rKID:1	2721	2747	99.054
PTC.culture_2day_medium_Kidney	PTC.culture	2	medium	Kidney	LOC108353305	108353305	0.1275	0.157	0.247		0	0	0
PTC.culture_2day_medium_Kidney	PTC.culture	2	medium	Kidney	LOC108352303	108352303	-0.0993	0.157	0.247		0	0	0
PTC.culture_2day_medium_Kidney	PTC.culture	2	medium	Kidney	Man1c1	362625	-0.7726	0.157	0.247	rKID:146m	22	22	100
PTC.culture_2day_medium_Kidney	PTC.culture	2	medium	Kidney	Sirpb2l1	685961	-0.114	0.157	0.248		0	0	0
PTC.culture_2day_medium_Kidney	PTC.culture	2	medium	Kidney	LOC103690914	103690914	0.3012	0.157	0.248		0	0	0
PTC.culture_2day_medium_Kidney	PTC.culture	2	medium	Kidney	Sntg1	500394	-0.1125	0.157	0.248		0	0	0
PTC.culture_2day_medium_Kidney	PTC.culture	2	medium	Kidney	Rec8	290227	-0.095	0.157	0.248		0	0	0
PTC.culture_2day_medium_Kidney	PTC.culture	2	medium	Kidney	Mir6330	102465164	-0.1031	0.157	0.248		0	0	0
PTC.culture_2day_medium_Kidney	PTC.culture	2	medium	Kidney	Cntln	679640	0.2013	0.158	0.248	rKID:1	2721	2747	99.054
PTC.culture_2day_medium_Kidney	PTC.culture	2	medium	Kidney	LOC102552525	102552525	-0.0834	0.158	0.248		0	0	0
PTC.culture_2day_medium_Kidney	PTC.culture	2	medium	Kidney	Ermap	298485	-0.1008	0.158	0.248		0	0	0
PTC.culture_2day_medium_Kidney	PTC.culture	2	medium	Kidney	LOC103693777	103693777	0.2843	0.158	0.248		0	0	0
PTC.culture_2day_medium_Kidney	PTC.culture	2	medium	Kidney	LOC102552520	102552520	-0.1054	0.158	0.248		0	0	0
PTC.culture_2day_medium_Kidney	PTC.culture	2	medium	Kidney	LOC102556639	102556639	-0.148	0.158	0.248		0	0	0
PTC.culture_2day_medium_Kidney	PTC.culture	2	medium	Kidney	Pik3ip1	305472	-0.092	0.158	0.248	rKID:41m	44	44	100
PTC.culture_2day_medium_Kidney	PTC.culture	2	medium	Kidney	LOC102551003	102551003	-0.2614	0.158	0.248		0	0	0
PTC.culture_2day_medium_Kidney	PTC.culture	2	medium	Kidney	LOC102550214	102550214	-0.1263	0.158	0.249		0	0	0
PTC.culture_2day_medium_Kidney	PTC.culture	2	medium	Kidney	Prss51	100910401	-0.0991	0.158	0.249		0	0	0
PTC.culture_2day_medium_Kidney	PTC.culture	2	medium	Kidney	Olr91	293232	0.094	0.158	0.249		0	0	0
PTC.culture_2day_medium_Kidney	PTC.culture	2	medium	Kidney	Hotairm1	102548178	-0.0881	0.158	0.249		0	0	0
PTC.culture_2day_medium_Kidney	PTC.culture	2	medium	Kidney	Cd300e	690076	-0.0883	0.158	0.249		0	0	0
PTC.culture_2day_medium_Kidney	PTC.culture	2	medium	Kidney	LOC103690289	103690289	-0.1175	0.158	0.249		0	0	0
PTC.culture_2day_medium_Kidney	PTC.culture	2	medium	Kidney	Pid1	501174	0.2092	0.158	0.249		0	0	0
PTC.culture_2day_medium_Kidney	PTC.culture	2	medium	Kidney	Shc2	314612	0.1078	0.158	0.249		0	0	0
PTC.culture_2day_medium_Kidney	PTC.culture	2	medium	Kidney	Sox14	300954	0.1649	0.158	0.249		0	0	0
PTC.culture_2day_medium_Kidney	PTC.culture	2	medium	Kidney	LOC108350740	108350740	0.2051	0.158	0.249		0	0	0
PTC.culture_2day_medium_Kidney	PTC.culture	2	medium	Kidney	Cemip	308797	0.2826	0.158	0.249		0	0	0
PTC.culture_2day_medium_Kidney	PTC.culture	2	medium	Kidney	RT1-O1	24751	0.2338	0.158	0.249		0	0	0
PTC.culture_2day_medium_Kidney	PTC.culture	2	medium	Kidney	Dcx	84394	0.1182	0.159	0.249	rKID:1	2721	2747	99.054
PTC.culture_2day_medium_Kidney	PTC.culture	2	medium	Kidney	Zscan5b	292566	-0.1587	0.159	0.249		0	0	0
PTC.culture_2day_medium_Kidney	PTC.culture	2	medium	Kidney	LOC102550434	102550434	0.0796	0.159	0.25		0	0	0
PTC.culture_2day_medium_Kidney	PTC.culture	2	medium	Kidney	LOC686031	686031	0.1496	0.159	0.25		0	0	0
PTC.culture_2day_medium_Kidney	PTC.culture	2	medium	Kidney	Gosr2	64154	-0.3067	0.159	0.25	rKID:275	9	9	100
PTC.culture_2day_medium_Kidney	PTC.culture	2	medium	Kidney	LOC103691125	103691125	-0.1766	0.159	0.25		0	0	0
PTC.culture_2day_medium_Kidney	PTC.culture	2	medium	Kidney	Olr776	404797	0.1721	0.159	0.25		0	0	0
PTC.culture_2day_medium_Kidney	PTC.culture	2	medium	Kidney	Spink10	100361300	0.0838	0.159	0.25		0	0	0
PTC.culture_2day_medium_Kidney	PTC.culture	2	medium	Kidney	LOC102552673	102552673	0.1018	0.159	0.25		0	0	0
PTC.culture_2day_medium_Kidney	PTC.culture	2	medium	Kidney	Ttll9	311548	-0.1123	0.159	0.25	rKID:21	45	45	100
PTC.culture_2day_medium_Kidney	PTC.culture	2	medium	Kidney	Plcg2	29337	-0.1289	0.159	0.25		0	0	0
PTC.culture_2day_medium_Kidney	PTC.culture	2	medium	Kidney	LOC100361216	100361216	0.1253	0.159	0.25		0	0	0
PTC.culture_2day_medium_Kidney	PTC.culture	2	medium	Kidney	Nr2f6	245980	-0.1108	0.159	0.25	rKID:214	11	11	100
PTC.culture_2day_medium_Kidney	PTC.culture	2	medium	Kidney	Armh2	102548126	-0.0923	0.159	0.25		0	0	0
PTC.culture_2day_medium_Kidney	PTC.culture	2	medium	Kidney	LOC102547329	102547329	-0.0906	0.16	0.251		0	0	0
PTC.culture_2day_medium_Kidney	PTC.culture	2	medium	Kidney	LOC100359729	100359729	0.2107	0.16	0.251		0	0	0
PTC.culture_2day_medium_Kidney	PTC.culture	2	medium	Kidney	Ankrd6	500430	0.1304	0.16	0.251	rKID:95	17	17	100
PTC.culture_2day_medium_Kidney	PTC.culture	2	medium	Kidney	Gjb6	84403	-0.095	0.16	0.251		0	0	0
PTC.culture_2day_medium_Kidney	PTC.culture	2	medium	Kidney	Smad5	59328	0.0906	0.16	0.251	rKID:42m	75	75	100
PTC.culture_2day_medium_Kidney	PTC.culture	2	medium	Kidney	Spaca3	287557	-0.0907	0.16	0.251	rKID:1	2721	2747	99.054
PTC.culture_2day_medium_Kidney	PTC.culture	2	medium	Kidney	Olr1681	405374	-0.0889	0.16	0.251		0	0	0
PTC.culture_2day_medium_Kidney	PTC.culture	2	medium	Kidney	Olr230	293374	0.1738	0.16	0.251		0	0	0
PTC.culture_2day_medium_Kidney	PTC.culture	2	medium	Kidney	Erp29	117030	0.1235	0.16	0.251	rKID:37m	74	74	100
PTC.culture_2day_medium_Kidney	PTC.culture	2	medium	Kidney	Btnl5	686048	0.1937	0.16	0.251	rKID:1	2721	2747	99.054
PTC.culture_2day_medium_Kidney	PTC.culture	2	medium	Kidney	LOC680676	680676	0.5508	0.16	0.251		0	0	0
PTC.culture_2day_medium_Kidney	PTC.culture	2	medium	Kidney	LOC100911384	100911384	-0.0993	0.16	0.251		0	0	0
PTC.culture_2day_medium_Kidney	PTC.culture	2	medium	Kidney	RGD1564849	294530	0.1029	0.16	0.252		0	0	0
PTC.culture_2day_medium_Kidney	PTC.culture	2	medium	Kidney	Hip1	192154	0.2192	0.16	0.252	rKID:2m	1115	1123	99.288
PTC.culture_2day_medium_Kidney	PTC.culture	2	medium	Kidney	Actl9	314659	0.1778	0.16	0.252		0	0	0
PTC.culture_2day_medium_Kidney	PTC.culture	2	medium	Kidney	Vom1r25	494270	-0.1136	0.16	0.252		0	0	0
PTC.culture_2day_medium_Kidney	PTC.culture	2	medium	Kidney	LOC362863	362863	-0.0932	0.16	0.252		0	0	0
PTC.culture_2day_medium_Kidney	PTC.culture	2	medium	Kidney	Cir1	362149	0.087	0.16	0.252	rKID:189	12	12	100
PTC.culture_2day_medium_Kidney	PTC.culture	2	medium	Kidney	Hsf2bp	499413	-0.1037	0.16	0.252	rKID:2m	1115	1123	99.288
PTC.culture_2day_medium_Kidney	PTC.culture	2	medium	Kidney	Snx8	288504	-0.1827	0.16	0.252		0	0	0
PTC.culture_2day_medium_Kidney	PTC.culture	2	medium	Kidney	Ahcy	29443	0.1456	0.16	0.252	rKID:331	7	7	100
PTC.culture_2day_medium_Kidney	PTC.culture	2	medium	Kidney	LOC102554563	102554563	0.1066	0.16	0.252		0	0	0
PTC.culture_2day_medium_Kidney	PTC.culture	2	medium	Kidney	LOC102546798	102546798	-0.163	0.16	0.252		0	0	0
PTC.culture_2day_medium_Kidney	PTC.culture	2	medium	Kidney	Ppp1r3f	363453	0.1466	0.16	0.252		0	0	0
PTC.culture_2day_medium_Kidney	PTC.culture	2	medium	Kidney	LOC103693419	103693419	0.1067	0.161	0.252		0	0	0
PTC.culture_2day_medium_Kidney	PTC.culture	2	medium	Kidney	Aadacl3	313686	-0.1526	0.161	0.252		0	0	0
PTC.culture_2day_medium_Kidney	PTC.culture	2	medium	Kidney	Cited1	64466	0.111	0.161	0.252		0	0	0
PTC.culture_2day_medium_Kidney	PTC.culture	2	medium	Kidney	Olr724	366115	0.182	0.161	0.252		0	0	0
PTC.culture_2day_medium_Kidney	PTC.culture	2	medium	Kidney	LOC690125	690125	0.1229	0.161	0.252		0	0	0
PTC.culture_2day_medium_Kidney	PTC.culture	2	medium	Kidney	RGD1565071	368175	-0.0878	0.161	0.252		0	0	0
PTC.culture_2day_medium_Kidney	PTC.culture	2	medium	Kidney	Men1	29417	0.1079	0.161	0.253		0	0	0
PTC.culture_2day_medium_Kidney	PTC.culture	2	medium	Kidney	Igdcc3	315759	-0.1204	0.161	0.253	rKID:1	2721	2747	99.054
PTC.culture_2day_medium_Kidney	PTC.culture	2	medium	Kidney	Csprs	316579	-0.0809	0.161	0.253		0	0	0
PTC.culture_2day_medium_Kidney	PTC.culture	2	medium	Kidney	Nlgn3	171297	-0.0874	0.161	0.253	rKID:1	2721	2747	99.054
PTC.culture_2day_medium_Kidney	PTC.culture	2	medium	Kidney	LOC100911574	100911574	0.1541	0.161	0.253	rKID:1	2721	2747	99.054
PTC.culture_2day_medium_Kidney	PTC.culture	2	medium	Kidney	Senp17	408216	0.2027	0.161	0.253		0	0	0
PTC.culture_2day_medium_Kidney	PTC.culture	2	medium	Kidney	Trrap	288471	-0.1042	0.161	0.253		0	0	0
PTC.culture_2day_medium_Kidney	PTC.culture	2	medium	Kidney	LOC108348174	108348174	0.1405	0.161	0.253		0	0	0
PTC.culture_2day_medium_Kidney	PTC.culture	2	medium	Kidney	LOC365803	365803	-0.189	0.161	0.253		0	0	0
PTC.culture_2day_medium_Kidney	PTC.culture	2	medium	Kidney	LOC102546310	102546310	-0.0939	0.162	0.253		0	0	0
PTC.culture_2day_medium_Kidney	PTC.culture	2	medium	Kidney	Fyb2	500514	0.3017	0.162	0.253		0	0	0
PTC.culture_2day_medium_Kidney	PTC.culture	2	medium	Kidney	Art5	259167	-0.1268	0.162	0.253	rKID:1	2721	2747	99.054
PTC.culture_2day_medium_Kidney	PTC.culture	2	medium	Kidney	LOC100361828	100361828	-0.1133	0.162	0.253		0	0	0
PTC.culture_2day_medium_Kidney	PTC.culture	2	medium	Kidney	Trim40	365528	0.1461	0.162	0.253		0	0	0
PTC.culture_2day_medium_Kidney	PTC.culture	2	medium	Kidney	Zbtb26	311910	0.1063	0.162	0.253		0	0	0
PTC.culture_2day_medium_Kidney	PTC.culture	2	medium	Kidney	Ch25h	309527	-0.2118	0.162	0.253	rKID:281	9	9	100
PTC.culture_2day_medium_Kidney	PTC.culture	2	medium	Kidney	LOC102549816	102549816	-0.1485	0.162	0.253		0	0	0
PTC.culture_2day_medium_Kidney	PTC.culture	2	medium	Kidney	LOC108350458	108350458	-0.087	0.162	0.253		0	0	0
PTC.culture_2day_medium_Kidney	PTC.culture	2	medium	Kidney	Capg	297339	0.298	0.162	0.254	rKID:45m	46	46	100
PTC.culture_2day_medium_Kidney	PTC.culture	2	medium	Kidney	Nxf5	680025	0.0785	0.162	0.254		0	0	0
PTC.culture_2day_medium_Kidney	PTC.culture	2	medium	Kidney	Cyp17a1	25146	-0.1039	0.162	0.254		0	0	0
PTC.culture_2day_medium_Kidney	PTC.culture	2	medium	Kidney	LOC100912642	100912642	-0.0851	0.162	0.254		0	0	0
PTC.culture_2day_medium_Kidney	PTC.culture	2	medium	Kidney	LOC102552016	102552016	-0.0976	0.162	0.254		0	0	0
PTC.culture_2day_medium_Kidney	PTC.culture	2	medium	Kidney	Mir96	100314017	-0.105	0.162	0.254		0	0	0
PTC.culture_2day_medium_Kidney	PTC.culture	2	medium	Kidney	Slc5a3	114507	-0.8765	0.162	0.254	rKID:140	14	14	100
PTC.culture_2day_medium_Kidney	PTC.culture	2	medium	Kidney	Spata19	171403	0.0987	0.162	0.254	rKID:1	2721	2747	99.054
PTC.culture_2day_medium_Kidney	PTC.culture	2	medium	Kidney	Kmt2b	102550344	-0.0974	0.162	0.254	rKID:39m	55	55	100
PTC.culture_2day_medium_Kidney	PTC.culture	2	medium	Kidney	LOC685793	685793	-0.1381	0.162	0.254		0	0	0
PTC.culture_2day_medium_Kidney	PTC.culture	2	medium	Kidney	Mettl11b	289167	0.1017	0.162	0.254	rKID:1	2721	2747	99.054
PTC.culture_2day_medium_Kidney	PTC.culture	2	medium	Kidney	Olr92	293233	0.3062	0.162	0.254		0	0	0
PTC.culture_2day_medium_Kidney	PTC.culture	2	medium	Kidney	LOC103694999	103694999	-0.2475	0.162	0.254		0	0	0
PTC.culture_2day_medium_Kidney	PTC.culture	2	medium	Kidney	Tifab	364674	-0.087	0.162	0.254	rKID:7m	221	221	100
PTC.culture_2day_medium_Kidney	PTC.culture	2	medium	Kidney	Cfap299	685158	0.1096	0.162	0.254		0	0	0
PTC.culture_2day_medium_Kidney	PTC.culture	2	medium	Kidney	Olr1063	288828	-0.157	0.162	0.254		0	0	0
PTC.culture_2day_medium_Kidney	PTC.culture	2	medium	Kidney	LOC102547748	102547748	-0.1974	0.162	0.254		0	0	0
PTC.culture_2day_medium_Kidney	PTC.culture	2	medium	Kidney	Pramel7	502647	0.0864	0.163	0.255		0	0	0
PTC.culture_2day_medium_Kidney	PTC.culture	2	medium	Kidney	Soga1	311578	0.1957	0.163	0.255	rKID:91	18	18	100
PTC.culture_2day_medium_Kidney	PTC.culture	2	medium	Kidney	LOC103693725	103693725	0.1778	0.163	0.255		0	0	0
PTC.culture_2day_medium_Kidney	PTC.culture	2	medium	Kidney	LOC102550635	102550635	-0.213	0.163	0.255		0	0	0
PTC.culture_2day_medium_Kidney	PTC.culture	2	medium	Kidney	LOC108351882	108351882	0.2072	0.163	0.255		0	0	0
PTC.culture_2day_medium_Kidney	PTC.culture	2	medium	Kidney	Pifo	691223	0.0944	0.163	0.255	rKID:1	2721	2747	99.054
PTC.culture_2day_medium_Kidney	PTC.culture	2	medium	Kidney	Upk3b	360790	-0.1127	0.163	0.255		0	0	0
PTC.culture_2day_medium_Kidney	PTC.culture	2	medium	Kidney	LOC103693959	103693959	-0.1018	0.163	0.255		0	0	0
PTC.culture_2day_medium_Kidney	PTC.culture	2	medium	Kidney	LOC108350532	108350532	-0.0836	0.163	0.255		0	0	0
PTC.culture_2day_medium_Kidney	PTC.culture	2	medium	Kidney	LOC102551014	102551014	0.1052	0.163	0.255		0	0	0
PTC.culture_2day_medium_Kidney	PTC.culture	2	medium	Kidney	Wnt2b	116466	-0.1317	0.163	0.256	rKID:1	2721	2747	99.054
PTC.culture_2day_medium_Kidney	PTC.culture	2	medium	Kidney	Fam19a2	680647	0.1164	0.163	0.256		0	0	0
PTC.culture_2day_medium_Kidney	PTC.culture	2	medium	Kidney	LOC102554114	102554114	-0.1506	0.163	0.256		0	0	0
PTC.culture_2day_medium_Kidney	PTC.culture	2	medium	Kidney	Hes5	79225	0.1359	0.163	0.256	rKID:1	2721	2747	99.054
PTC.culture_2day_medium_Kidney	PTC.culture	2	medium	Kidney	Pex26	297570	0.0999	0.163	0.256		0	0	0
PTC.culture_2day_medium_Kidney	PTC.culture	2	medium	Kidney	Rnase4	56759	-0.096	0.163	0.256	rKID:212m	21	21	100
PTC.culture_2day_medium_Kidney	PTC.culture	2	medium	Kidney	LOC108351980	108351980	-0.135	0.164	0.256		0	0	0
PTC.culture_2day_medium_Kidney	PTC.culture	2	medium	Kidney	Glipr1	299783	-0.1572	0.164	0.256	rKID:7m	221	221	100
PTC.culture_2day_medium_Kidney	PTC.culture	2	medium	Kidney	Zfp521	307579	-0.1506	0.164	0.256	rKID:2m	1115	1123	99.288
PTC.culture_2day_medium_Kidney	PTC.culture	2	medium	Kidney	Galnt5	83627	-0.079	0.164	0.256	rKID:1	2721	2747	99.054
PTC.culture_2day_medium_Kidney	PTC.culture	2	medium	Kidney	Mamdc2	309410	-0.2669	0.164	0.256	rKID:262	9	9	100
PTC.culture_2day_medium_Kidney	PTC.culture	2	medium	Kidney	Olr1022	405965	0.1159	0.164	0.256		0	0	0
PTC.culture_2day_medium_Kidney	PTC.culture	2	medium	Kidney	Asb11	302666	-0.0931	0.164	0.256	rKID:1	2721	2747	99.054
PTC.culture_2day_medium_Kidney	PTC.culture	2	medium	Kidney	Tas2r129	100310881	0.1182	0.164	0.256		0	0	0
PTC.culture_2day_medium_Kidney	PTC.culture	2	medium	Kidney	Olr458	295728	-0.1183	0.164	0.256		0	0	0
PTC.culture_2day_medium_Kidney	PTC.culture	2	medium	Kidney	Nkx2-6	364418	0.0973	0.164	0.256		0	0	0
PTC.culture_2day_medium_Kidney	PTC.culture	2	medium	Kidney	Lnx1	360926	-0.3498	0.164	0.256	rKID:19	57	57	100
PTC.culture_2day_medium_Kidney	PTC.culture	2	medium	Kidney	LOC102547888	102547888	-0.1082	0.164	0.257		0	0	0
PTC.culture_2day_medium_Kidney	PTC.culture	2	medium	Kidney	LOC103694115	103694115	0.09	0.164	0.257		0	0	0
PTC.culture_2day_medium_Kidney	PTC.culture	2	medium	Kidney	Mir214	100314055	-0.2189	0.164	0.257		0	0	0
PTC.culture_2day_medium_Kidney	PTC.culture	2	medium	Kidney	Vom1r97	286956	0.115	0.164	0.257	rKID:1	2721	2747	99.054
PTC.culture_2day_medium_Kidney	PTC.culture	2	medium	Kidney	LOC100361934	100361934	0.2466	0.164	0.257		0	0	0
PTC.culture_2day_medium_Kidney	PTC.culture	2	medium	Kidney	Olr1104	405216	-0.2486	0.164	0.257		0	0	0
PTC.culture_2day_medium_Kidney	PTC.culture	2	medium	Kidney	LOC108348543	108348543	-0.13	0.164	0.257		0	0	0
PTC.culture_2day_medium_Kidney	PTC.culture	2	medium	Kidney	LOC102555808	102555808	-0.0778	0.165	0.257		0	0	0
PTC.culture_2day_medium_Kidney	PTC.culture	2	medium	Kidney	LOC366626	366626	0.1781	0.165	0.257		0	0	0
PTC.culture_2day_medium_Kidney	PTC.culture	2	medium	Kidney	Taz	363521	-0.0921	0.165	0.257	rKID:3m	609	609	100
PTC.culture_2day_medium_Kidney	PTC.culture	2	medium	Kidney	LOC102549473	102549473	-0.145	0.165	0.257		0	0	0
PTC.culture_2day_medium_Kidney	PTC.culture	2	medium	Kidney	LOC100363494	100363494	-0.1065	0.165	0.257		0	0	0
PTC.culture_2day_medium_Kidney	PTC.culture	2	medium	Kidney	Zbtb25	314245	0.1578	0.165	0.257		0	0	0
PTC.culture_2day_medium_Kidney	PTC.culture	2	medium	Kidney	LOC366933	366933	0.1857	0.165	0.257		0	0	0
PTC.culture_2day_medium_Kidney	PTC.culture	2	medium	Kidney	RGD1563354	311592	-0.1756	0.165	0.258	rKID:228	11	11	100
PTC.culture_2day_medium_Kidney	PTC.culture	2	medium	Kidney	Tfcp2	315309	-0.0815	0.165	0.258	rKID:18m	103	103	100
PTC.culture_2day_medium_Kidney	PTC.culture	2	medium	Kidney	LOC103693438	103693438	0.1486	0.165	0.258		0	0	0
PTC.culture_2day_medium_Kidney	PTC.culture	2	medium	Kidney	LOC102555669	102555669	0.0858	0.165	0.258		0	0	0
PTC.culture_2day_medium_Kidney	PTC.culture	2	medium	Kidney	Olr444	406044	0.1174	0.165	0.258		0	0	0
PTC.culture_2day_medium_Kidney	PTC.culture	2	medium	Kidney	Gpr83	140595	-0.124	0.165	0.258	rKID:1	2721	2747	99.054
PTC.culture_2day_medium_Kidney	PTC.culture	2	medium	Kidney	Ccdc77	312677	0.0836	0.165	0.258		0	0	0
PTC.culture_2day_medium_Kidney	PTC.culture	2	medium	Kidney	LOC108351770	108351770	0.3426	0.165	0.258		0	0	0
PTC.culture_2day_medium_Kidney	PTC.culture	2	medium	Kidney	LOC108350664	108350664	0.092	0.165	0.258		0	0	0
PTC.culture_2day_medium_Kidney	PTC.culture	2	medium	Kidney	Trim30c	102554102	-0.1185	0.165	0.258		0	0	0
PTC.culture_2day_medium_Kidney	PTC.culture	2	medium	Kidney	LOC102551009	102551009	-0.1216	0.165	0.258	rKID:1	2721	2747	99.054
PTC.culture_2day_medium_Kidney	PTC.culture	2	medium	Kidney	LOC102555670	102555670	-0.1001	0.165	0.258		0	0	0
PTC.culture_2day_medium_Kidney	PTC.culture	2	medium	Kidney	Camp	316010	0.0855	0.166	0.259	rKID:1	2721	2747	99.054
PTC.culture_2day_medium_Kidney	PTC.culture	2	medium	Kidney	Ly49i5	494211	0.113	0.166	0.259		0	0	0
PTC.culture_2day_medium_Kidney	PTC.culture	2	medium	Kidney	Olr650	404832	-0.1301	0.166	0.259		0	0	0
PTC.culture_2day_medium_Kidney	PTC.culture	2	medium	Kidney	Creg2	316353	0.147	0.166	0.259		0	0	0
PTC.culture_2day_medium_Kidney	PTC.culture	2	medium	Kidney	LOC103691160	103691160	0.1404	0.166	0.259		0	0	0
PTC.culture_2day_medium_Kidney	PTC.culture	2	medium	Kidney	LOC100361018	100361018	-0.107	0.166	0.259		0	0	0
PTC.culture_2day_medium_Kidney	PTC.culture	2	medium	Kidney	Tspyl5	314555	0.1669	0.166	0.259		0	0	0
PTC.culture_2day_medium_Kidney	PTC.culture	2	medium	Kidney	Snrnp35	360803	-0.0781	0.166	0.259		0	0	0
PTC.culture_2day_medium_Kidney	PTC.culture	2	medium	Kidney	Foxg1	24370	0.1047	0.166	0.259		0	0	0
PTC.culture_2day_medium_Kidney	PTC.culture	2	medium	Kidney	LOC102553232	102553232	0.1363	0.166	0.259		0	0	0
PTC.culture_2day_medium_Kidney	PTC.culture	2	medium	Kidney	LOC108349562	108349562	-0.1318	0.166	0.259		0	0	0
PTC.culture_2day_medium_Kidney	PTC.culture	2	medium	Kidney	LOC296235	296235	-0.1424	0.166	0.259	rKID:1	2721	2747	99.054
PTC.culture_2day_medium_Kidney	PTC.culture	2	medium	Kidney	Pde6d	363272	0.0993	0.166	0.259	rKID:260	10	10	100
PTC.culture_2day_medium_Kidney	PTC.culture	2	medium	Kidney	LOC108348502	108348502	-0.0919	0.166	0.26		0	0	0
PTC.culture_2day_medium_Kidney	PTC.culture	2	medium	Kidney	Lhx9	289048	0.0883	0.166	0.26	rKID:1	2721	2747	99.054
PTC.culture_2day_medium_Kidney	PTC.culture	2	medium	Kidney	Olr839	298734	-0.1661	0.166	0.26		0	0	0
PTC.culture_2day_medium_Kidney	PTC.culture	2	medium	Kidney	LOC102546831	102546831	0.1086	0.167	0.26		0	0	0
PTC.culture_2day_medium_Kidney	PTC.culture	2	medium	Kidney	LOC102555235	102555235	-0.1766	0.167	0.26		0	0	0
PTC.culture_2day_medium_Kidney	PTC.culture	2	medium	Kidney	LOC102553069	102553069	-0.165	0.167	0.26		0	0	0
PTC.culture_2day_medium_Kidney	PTC.culture	2	medium	Kidney	LOC102551579	102551579	-0.1467	0.167	0.26		0	0	0
PTC.culture_2day_medium_Kidney	PTC.culture	2	medium	Kidney	Angel2	305035	0.1056	0.167	0.26		0	0	0
PTC.culture_2day_medium_Kidney	PTC.culture	2	medium	Kidney	Osbpl3	362360	-0.2771	0.167	0.26		0	0	0
PTC.culture_2day_medium_Kidney	PTC.culture	2	medium	Kidney	LOC102550846	102550846	-0.1262	0.167	0.26		0	0	0
PTC.culture_2day_medium_Kidney	PTC.culture	2	medium	Kidney	Senp18	408222	-0.2145	0.167	0.26		0	0	0
PTC.culture_2day_medium_Kidney	PTC.culture	2	medium	Kidney	LOC108352479	108352479	0.1742	0.167	0.26		0	0	0
PTC.culture_2day_medium_Kidney	PTC.culture	2	medium	Kidney	LOC102546557	102546557	0.1083	0.167	0.26	rKID:1	2721	2747	99.054
PTC.culture_2day_medium_Kidney	PTC.culture	2	medium	Kidney	LOC102552635	102552635	0.1271	0.167	0.261		0	0	0
PTC.culture_2day_medium_Kidney	PTC.culture	2	medium	Kidney	Adam24	290774	0.1207	0.167	0.261		0	0	0
PTC.culture_2day_medium_Kidney	PTC.culture	2	medium	Kidney	Vps54-ps1	366904	-0.1396	0.167	0.261		0	0	0
PTC.culture_2day_medium_Kidney	PTC.culture	2	medium	Kidney	LOC102546862	102546862	-0.1215	0.167	0.261		0	0	0
PTC.culture_2day_medium_Kidney	PTC.culture	2	medium	Kidney	Mir6328	102465163	-0.1388	0.167	0.261		0	0	0
PTC.culture_2day_medium_Kidney	PTC.culture	2	medium	Kidney	Rbpms	498642	-0.1463	0.167	0.261		0	0	0
PTC.culture_2day_medium_Kidney	PTC.culture	2	medium	Kidney	Lgals5	25475	0.1096	0.167	0.261		0	0	0
PTC.culture_2day_medium_Kidney	PTC.culture	2	medium	Kidney	LOC102547120	102547120	-0.1044	0.167	0.261		0	0	0
PTC.culture_2day_medium_Kidney	PTC.culture	2	medium	Kidney	Taar7h	294130	0.1114	0.167	0.261		0	0	0
PTC.culture_2day_medium_Kidney	PTC.culture	2	medium	Kidney	Olr818	405133	-0.2032	0.167	0.261		0	0	0
PTC.culture_2day_medium_Kidney	PTC.culture	2	medium	Kidney	LOC100359700	100359700	0.1419	0.167	0.261		0	0	0
PTC.culture_2day_medium_Kidney	PTC.culture	2	medium	Kidney	LOC102554106	102554106	-0.1997	0.168	0.261		0	0	0
PTC.culture_2day_medium_Kidney	PTC.culture	2	medium	Kidney	Gpr179	287657	-0.0948	0.168	0.261		0	0	0
PTC.culture_2day_medium_Kidney	PTC.culture	2	medium	Kidney	LOC108350668	108350668	-0.1105	0.168	0.261		0	0	0
PTC.culture_2day_medium_Kidney	PTC.culture	2	medium	Kidney	Ppfia4	140592	-0.1208	0.168	0.261		0	0	0
PTC.culture_2day_medium_Kidney	PTC.culture	2	medium	Kidney	LOC679748	679748	-0.1122	0.168	0.261		0	0	0
PTC.culture_2day_medium_Kidney	PTC.culture	2	medium	Kidney	LOC103689968	103689968	-0.1665	0.168	0.261		0	0	0
PTC.culture_2day_medium_Kidney	PTC.culture	2	medium	Kidney	Slc44a5	365962	-0.0919	0.168	0.261		0	0	0
PTC.culture_2day_medium_Kidney	PTC.culture	2	medium	Kidney	Igf1r	25718	-0.1373	0.168	0.261	rKID:276	9	9	100
PTC.culture_2day_medium_Kidney	PTC.culture	2	medium	Kidney	Sfrp4	89803	0.098	0.168	0.261	rKID:51m	38	38	100
PTC.culture_2day_medium_Kidney	PTC.culture	2	medium	Kidney	Zfp385c	303537	-0.1277	0.168	0.261	rKID:1	2721	2747	99.054
PTC.culture_2day_medium_Kidney	PTC.culture	2	medium	Kidney	Magea8	302638	-0.1047	0.168	0.261		0	0	0
PTC.culture_2day_medium_Kidney	PTC.culture	2	medium	Kidney	LOC681090	681090	-0.1313	0.168	0.261		0	0	0
PTC.culture_2day_medium_Kidney	PTC.culture	2	medium	Kidney	Mc2r	282839	-0.1372	0.168	0.261		0	0	0
PTC.culture_2day_medium_Kidney	PTC.culture	2	medium	Kidney	Mir106b	100314235	0.0892	0.168	0.261		0	0	0
PTC.culture_2day_medium_Kidney	PTC.culture	2	medium	Kidney	LOC108351451	108351451	-0.0864	0.168	0.262		0	0	0
PTC.culture_2day_medium_Kidney	PTC.culture	2	medium	Kidney	Zdbf2	501153	0.0761	0.168	0.262	rKID:1	2721	2747	99.054
PTC.culture_2day_medium_Kidney	PTC.culture	2	medium	Kidney	LOC108351520	108351520	0.1728	0.168	0.262		0	0	0
PTC.culture_2day_medium_Kidney	PTC.culture	2	medium	Kidney	Cmtm5	290214	-0.0888	0.168	0.262	rKID:1	2721	2747	99.054
PTC.culture_2day_medium_Kidney	PTC.culture	2	medium	Kidney	Prss16	364719	0.1028	0.168	0.262		0	0	0
PTC.culture_2day_medium_Kidney	PTC.culture	2	medium	Kidney	Olr727	404811	0.1175	0.168	0.262		0	0	0
PTC.culture_2day_medium_Kidney	PTC.culture	2	medium	Kidney	Tacc1	306562	0.2603	0.168	0.262	rKID:65	23	23	100
PTC.culture_2day_medium_Kidney	PTC.culture	2	medium	Kidney	Glt8d2	366859	-0.1551	0.168	0.262	rKID:1	2721	2747	99.054
PTC.culture_2day_medium_Kidney	PTC.culture	2	medium	Kidney	RGD1561557	365547	-0.1367	0.168	0.262		0	0	0
PTC.culture_2day_medium_Kidney	PTC.culture	2	medium	Kidney	Col22a1	315071	-0.0986	0.168	0.262	rKID:1	2721	2747	99.054
PTC.culture_2day_medium_Kidney	PTC.culture	2	medium	Kidney	Sptbn2	29211	-0.2645	0.169	0.262	rKID:12m	134	135	99.259
PTC.culture_2day_medium_Kidney	PTC.culture	2	medium	Kidney	LOC102549176	102549176	-0.1268	0.169	0.262		0	0	0
PTC.culture_2day_medium_Kidney	PTC.culture	2	medium	Kidney	LOC102550250	102550250	0.1279	0.169	0.262		0	0	0
PTC.culture_2day_medium_Kidney	PTC.culture	2	medium	Kidney	Lcorl	498385	-0.1424	0.169	0.262		0	0	0
PTC.culture_2day_medium_Kidney	PTC.culture	2	medium	Kidney	Dppa5	301101	-0.15	0.169	0.262		0	0	0
PTC.culture_2day_medium_Kidney	PTC.culture	2	medium	Kidney	Wnt9a	287357	0.1304	0.169	0.262	rKID:1	2721	2747	99.054
PTC.culture_2day_medium_Kidney	PTC.culture	2	medium	Kidney	LOC102547534	102547534	-0.0893	0.169	0.262		0	0	0
PTC.culture_2day_medium_Kidney	PTC.culture	2	medium	Kidney	LOC102555927	102555927	-0.1097	0.169	0.262		0	0	0
PTC.culture_2day_medium_Kidney	PTC.culture	2	medium	Kidney	March8	312656	-0.0899	0.169	0.262	rKID:159	14	14	100
PTC.culture_2day_medium_Kidney	PTC.culture	2	medium	Kidney	LOC108350271	108350271	0.1891	0.169	0.263		0	0	0
PTC.culture_2day_medium_Kidney	PTC.culture	2	medium	Kidney	Mettl21c	301378	0.0762	0.169	0.263		0	0	0
PTC.culture_2day_medium_Kidney	PTC.culture	2	medium	Kidney	RGD1308147	307008	0.1488	0.169	0.263	rKID:92	18	18	100
PTC.culture_2day_medium_Kidney	PTC.culture	2	medium	Kidney	LOC102553985	102553985	0.0874	0.169	0.263		0	0	0
PTC.culture_2day_medium_Kidney	PTC.culture	2	medium	Kidney	Tmem30c	288175	-0.0846	0.169	0.263		0	0	0
PTC.culture_2day_medium_Kidney	PTC.culture	2	medium	Kidney	Cfhr2	688887	-0.1053	0.169	0.263		0	0	0
PTC.culture_2day_medium_Kidney	PTC.culture	2	medium	Kidney	Ptov1	292888	-0.0779	0.169	0.263	rKID:214	11	11	100
PTC.culture_2day_medium_Kidney	PTC.culture	2	medium	Kidney	RGD1562378	500351	-0.195	0.169	0.263	rKID:369	4	6	66.667
PTC.culture_2day_medium_Kidney	PTC.culture	2	medium	Kidney	Fndc8	303376	0.1238	0.169	0.263		0	0	0
PTC.culture_2day_medium_Kidney	PTC.culture	2	medium	Kidney	Mpp1	652956	0.1032	0.169	0.263	rKID:39m	55	55	100
PTC.culture_2day_medium_Kidney	PTC.culture	2	medium	Kidney	Vom2r23	308303	0.1195	0.169	0.263		0	0	0
PTC.culture_2day_medium_Kidney	PTC.culture	2	medium	Kidney	LOC102546822	102546822	-0.18	0.169	0.263		0	0	0
PTC.culture_2day_medium_Kidney	PTC.culture	2	medium	Kidney	Mir3561	100526622	0.2023	0.169	0.263		0	0	0
PTC.culture_2day_medium_Kidney	PTC.culture	2	medium	Kidney	LOC102556967	102556967	0.1018	0.169	0.263		0	0	0
PTC.culture_2day_medium_Kidney	PTC.culture	2	medium	Kidney	LOC102552676	102552676	-0.1338	0.169	0.263		0	0	0
PTC.culture_2day_medium_Kidney	PTC.culture	2	medium	Kidney	LOC102551788	102551788	0.1648	0.17	0.263		0	0	0
PTC.culture_2day_medium_Kidney	PTC.culture	2	medium	Kidney	LOC100361093	100361093	0.1605	0.17	0.264		0	0	0
PTC.culture_2day_medium_Kidney	PTC.culture	2	medium	Kidney	Olr124	293260	-0.1081	0.17	0.264		0	0	0
PTC.culture_2day_medium_Kidney	PTC.culture	2	medium	Kidney	Rpl10l	299106	-0.1837	0.17	0.264		0	0	0
PTC.culture_2day_medium_Kidney	PTC.culture	2	medium	Kidney	Edn3	366270	-0.3614	0.17	0.264		0	0	0
PTC.culture_2day_medium_Kidney	PTC.culture	2	medium	Kidney	Lpal2	690326	0.1272	0.17	0.264		0	0	0
PTC.culture_2day_medium_Kidney	PTC.culture	2	medium	Kidney	Sim2	304071	-0.939	0.17	0.264	rKID:23m	60	60	100
PTC.culture_2day_medium_Kidney	PTC.culture	2	medium	Kidney	Dip2a	690211	-0.111	0.17	0.264		0	0	0
PTC.culture_2day_medium_Kidney	PTC.culture	2	medium	Kidney	Zfp455	286979	0.2304	0.17	0.264	rKID:29	37	37	100
PTC.culture_2day_medium_Kidney	PTC.culture	2	medium	Kidney	Tbx22	302369	0.0858	0.17	0.264		0	0	0
PTC.culture_2day_medium_Kidney	PTC.culture	2	medium	Kidney	RGD1563060	291608	-0.1266	0.17	0.264		0	0	0
PTC.culture_2day_medium_Kidney	PTC.culture	2	medium	Kidney	Plpp7	296635	0.1242	0.17	0.264		0	0	0
PTC.culture_2day_medium_Kidney	PTC.culture	2	medium	Kidney	LOC102554773	102554773	-0.1259	0.17	0.264		0	0	0
PTC.culture_2day_medium_Kidney	PTC.culture	2	medium	Kidney	LOC108351313	108351313	-0.202	0.17	0.264		0	0	0
PTC.culture_2day_medium_Kidney	PTC.culture	2	medium	Kidney	F8a1	501661	-0.1	0.17	0.264	rKID:9m	164	165	99.394
PTC.culture_2day_medium_Kidney	PTC.culture	2	medium	Kidney	LOC100362297	100362297	-0.1003	0.17	0.264		0	0	0
PTC.culture_2day_medium_Kidney	PTC.culture	2	medium	Kidney	LOC103692047	103692047	-0.1461	0.17	0.264		0	0	0
PTC.culture_2day_medium_Kidney	PTC.culture	2	medium	Kidney	LOC100360848	100360848	-0.1082	0.17	0.265		0	0	0
PTC.culture_2day_medium_Kidney	PTC.culture	2	medium	Kidney	RGD1560854	499106	-0.0826	0.17	0.265		0	0	0
PTC.culture_2day_medium_Kidney	PTC.culture	2	medium	Kidney	Armh1	500531	-0.0934	0.17	0.265		0	0	0
PTC.culture_2day_medium_Kidney	PTC.culture	2	medium	Kidney	LOC102553821	102553821	-0.1923	0.17	0.265		0	0	0
PTC.culture_2day_medium_Kidney	PTC.culture	2	medium	Kidney	Olr1559	288187	-0.3222	0.171	0.265		0	0	0
PTC.culture_2day_medium_Kidney	PTC.culture	2	medium	Kidney	Olr657	295863	-0.14	0.171	0.265		0	0	0
PTC.culture_2day_medium_Kidney	PTC.culture	2	medium	Kidney	RGD1564513	365851	0.2071	0.171	0.265		0	0	0
PTC.culture_2day_medium_Kidney	PTC.culture	2	medium	Kidney	Tll2	365460	0.0909	0.171	0.265		0	0	0
PTC.culture_2day_medium_Kidney	PTC.culture	2	medium	Kidney	LOC103690918	103690918	0.1677	0.171	0.265		0	0	0
PTC.culture_2day_medium_Kidney	PTC.culture	2	medium	Kidney	Arhgap8	300115	0.133	0.171	0.265		0	0	0
PTC.culture_2day_medium_Kidney	PTC.culture	2	medium	Kidney	Tbc1d23	304019	0.098	0.171	0.265	rKID:1	2721	2747	99.054
PTC.culture_2day_medium_Kidney	PTC.culture	2	medium	Kidney	LOC102547028	102547028	-0.1346	0.171	0.265		0	0	0
PTC.culture_2day_medium_Kidney	PTC.culture	2	medium	Kidney	LOC103690238	103690238	0.0873	0.171	0.265		0	0	0
PTC.culture_2day_medium_Kidney	PTC.culture	2	medium	Kidney	Acap3	313772	0.1016	0.171	0.265	rKID:1	2721	2747	99.054
PTC.culture_2day_medium_Kidney	PTC.culture	2	medium	Kidney	LOC102548224	102548224	0.0915	0.171	0.265		0	0	0
PTC.culture_2day_medium_Kidney	PTC.culture	2	medium	Kidney	Prr29	287761	-0.1004	0.171	0.266		0	0	0
PTC.culture_2day_medium_Kidney	PTC.culture	2	medium	Kidney	Xpot	314879	0.1551	0.171	0.266	rKID:181	13	13	100
PTC.culture_2day_medium_Kidney	PTC.culture	2	medium	Kidney	LOC102552827	102552827	0.1212	0.171	0.266		0	0	0
PTC.culture_2day_medium_Kidney	PTC.culture	2	medium	Kidney	Kcnab1	29737	-0.3169	0.171	0.266	rKID:196	12	12	100
PTC.culture_2day_medium_Kidney	PTC.culture	2	medium	Kidney	LOC108350533	108350533	-0.1229	0.171	0.266		0	0	0
PTC.culture_2day_medium_Kidney	PTC.culture	2	medium	Kidney	Urod	29421	0.1206	0.172	0.266	rKID:37m	74	74	100
PTC.culture_2day_medium_Kidney	PTC.culture	2	medium	Kidney	Sdhaf4	685888	-0.1068	0.172	0.266	rKID:28m	82	82	100
PTC.culture_2day_medium_Kidney	PTC.culture	2	medium	Kidney	LOC100359930	100359930	0.0862	0.172	0.266		0	0	0
PTC.culture_2day_medium_Kidney	PTC.culture	2	medium	Kidney	Foxd2	313504	0.1503	0.172	0.266		0	0	0
PTC.culture_2day_medium_Kidney	PTC.culture	2	medium	Kidney	LOC103691351	103691351	0.1071	0.172	0.266		0	0	0
PTC.culture_2day_medium_Kidney	PTC.culture	2	medium	Kidney	LOC108350511	108350511	-0.1168	0.172	0.266		0	0	0
PTC.culture_2day_medium_Kidney	PTC.culture	2	medium	Kidney	Kirrel2	100359836	-0.1026	0.172	0.266		0	0	0
PTC.culture_2day_medium_Kidney	PTC.culture	2	medium	Kidney	Cplane2	500576	0.0903	0.172	0.266		0	0	0
PTC.culture_2day_medium_Kidney	PTC.culture	2	medium	Kidney	LOC102546591	102546591	0.1405	0.172	0.267		0	0	0
PTC.culture_2day_medium_Kidney	PTC.culture	2	medium	Kidney	Olr150	405001	-0.1121	0.172	0.267		0	0	0
PTC.culture_2day_medium_Kidney	PTC.culture	2	medium	Kidney	Grxcr2	681048	0.1093	0.172	0.267		0	0	0
PTC.culture_2day_medium_Kidney	PTC.culture	2	medium	Kidney	LOC103690535	103690535	-0.1292	0.172	0.267		0	0	0
PTC.culture_2day_medium_Kidney	PTC.culture	2	medium	Kidney	Olr44	293193	-0.1258	0.172	0.267		0	0	0
PTC.culture_2day_medium_Kidney	PTC.culture	2	medium	Kidney	Mir3545	100526564	-0.0769	0.172	0.267		0	0	0
PTC.culture_2day_medium_Kidney	PTC.culture	2	medium	Kidney	LOC102554269	102554269	-0.1172	0.172	0.267		0	0	0
PTC.culture_2day_medium_Kidney	PTC.culture	2	medium	Kidney	Olr309	293607	-0.1206	0.172	0.267		0	0	0
PTC.culture_2day_medium_Kidney	PTC.culture	2	medium	Kidney	LOC108348235	108348235	-0.2076	0.172	0.267		0	0	0
PTC.culture_2day_medium_Kidney	PTC.culture	2	medium	Kidney	LOC108350647	108350647	-0.1211	0.172	0.267		0	0	0
PTC.culture_2day_medium_Kidney	PTC.culture	2	medium	Kidney	RGD1564319	366089	0.1077	0.172	0.267		0	0	0
PTC.culture_2day_medium_Kidney	PTC.culture	2	medium	Kidney	Fgf3	170633	0.1057	0.172	0.267	rKID:1	2721	2747	99.054
PTC.culture_2day_medium_Kidney	PTC.culture	2	medium	Kidney	RGD1565367	312226	-0.102	0.172	0.267		0	0	0
PTC.culture_2day_medium_Kidney	PTC.culture	2	medium	Kidney	Ppp1r9b	84686	0.153	0.173	0.267	rKID:220	11	11	100
PTC.culture_2day_medium_Kidney	PTC.culture	2	medium	Kidney	Sebox	58922	-0.0863	0.173	0.267	rKID:1	2721	2747	99.054
PTC.culture_2day_medium_Kidney	PTC.culture	2	medium	Kidney	RGD1559662	501679	-0.09	0.173	0.267		0	0	0
PTC.culture_2day_medium_Kidney	PTC.culture	2	medium	Kidney	Hacd1	680115	-0.2684	0.173	0.268	rKID:130m	27	27	100
PTC.culture_2day_medium_Kidney	PTC.culture	2	medium	Kidney	Maml1	303101	0.1001	0.173	0.268		0	0	0
PTC.culture_2day_medium_Kidney	PTC.culture	2	medium	Kidney	Lrrc34	499589	-0.0881	0.173	0.268		0	0	0
PTC.culture_2day_medium_Kidney	PTC.culture	2	medium	Kidney	LOC108352818	108352818	0.1133	0.173	0.268		0	0	0
PTC.culture_2day_medium_Kidney	PTC.culture	2	medium	Kidney	LOC108349927	108349927	-0.0991	0.173	0.268		0	0	0
PTC.culture_2day_medium_Kidney	PTC.culture	2	medium	Kidney	LOC103694125	103694125	-0.0891	0.173	0.268		0	0	0
PTC.culture_2day_medium_Kidney	PTC.culture	2	medium	Kidney	Olr1726	405204	0.1608	0.173	0.268		0	0	0
PTC.culture_2day_medium_Kidney	PTC.culture	2	medium	Kidney	Vwc2l	501160	-0.0854	0.173	0.268		0	0	0
PTC.culture_2day_medium_Kidney	PTC.culture	2	medium	Kidney	LOC100361838	100361838	0.0873	0.173	0.268		0	0	0
PTC.culture_2day_medium_Kidney	PTC.culture	2	medium	Kidney	Hypm	367734	0.103	0.173	0.268	rKID:1	2721	2747	99.054
PTC.culture_2day_medium_Kidney	PTC.culture	2	medium	Kidney	LOC102549748	102549748	0.1954	0.173	0.268		0	0	0
PTC.culture_2day_medium_Kidney	PTC.culture	2	medium	Kidney	LOC108350640	108350640	0.168	0.173	0.268		0	0	0
PTC.culture_2day_medium_Kidney	PTC.culture	2	medium	Kidney	Slc10a6	289459	0.1299	0.173	0.268		0	0	0
PTC.culture_2day_medium_Kidney	PTC.culture	2	medium	Kidney	Krt13	287699	0.1068	0.173	0.268	rKID:1	2721	2747	99.054
PTC.culture_2day_medium_Kidney	PTC.culture	2	medium	Kidney	Olr1158	405169	0.1104	0.173	0.268		0	0	0
PTC.culture_2day_medium_Kidney	PTC.culture	2	medium	Kidney	Rgsl1	690116	0.0752	0.173	0.268		0	0	0
PTC.culture_2day_medium_Kidney	PTC.culture	2	medium	Kidney	Slc35f3	679321	-0.1188	0.174	0.269		0	0	0
PTC.culture_2day_medium_Kidney	PTC.culture	2	medium	Kidney	LOC365821	365821	-0.1089	0.174	0.269		0	0	0
PTC.culture_2day_medium_Kidney	PTC.culture	2	medium	Kidney	LOC108349935	108349935	-0.2699	0.174	0.269		0	0	0
PTC.culture_2day_medium_Kidney	PTC.culture	2	medium	Kidney	LOC102548134	102548134	-0.081	0.174	0.269		0	0	0
PTC.culture_2day_medium_Kidney	PTC.culture	2	medium	Kidney	Themis2	500561	-0.1327	0.174	0.269		0	0	0
PTC.culture_2day_medium_Kidney	PTC.culture	2	medium	Kidney	Wdpcp	305552	-0.0926	0.174	0.269	rKID:209	11	11	100
PTC.culture_2day_medium_Kidney	PTC.culture	2	medium	Kidney	LOC108352691	108352691	-0.0973	0.174	0.269		0	0	0
PTC.culture_2day_medium_Kidney	PTC.culture	2	medium	Kidney	Zfp623	102547932	0.1084	0.174	0.269	rKID:1	2721	2747	99.054
PTC.culture_2day_medium_Kidney	PTC.culture	2	medium	Kidney	Olr1493	363640	0.1295	0.174	0.269	rKID:1	2721	2747	99.054
PTC.culture_2day_medium_Kidney	PTC.culture	2	medium	Kidney	LOC292543	292543	-0.0787	0.174	0.269		0	0	0
PTC.culture_2day_medium_Kidney	PTC.culture	2	medium	Kidney	LOC102552230	102552230	-0.1182	0.174	0.269		0	0	0
PTC.culture_2day_medium_Kidney	PTC.culture	2	medium	Kidney	Art1	308873	-0.1138	0.174	0.269	rKID:1	2721	2747	99.054
PTC.culture_2day_medium_Kidney	PTC.culture	2	medium	Kidney	LOC108352427	108352427	-0.2668	0.174	0.269		0	0	0
PTC.culture_2day_medium_Kidney	PTC.culture	2	medium	Kidney	Mfsd3	500899	-0.0916	0.174	0.269	rKID:87	18	18	100
PTC.culture_2day_medium_Kidney	PTC.culture	2	medium	Kidney	Arhgap29	310833	-0.3025	0.174	0.269	rKID:167	12	13	92.308
PTC.culture_2day_medium_Kidney	PTC.culture	2	medium	Kidney	Mirlet7a1	100314213	0.1837	0.174	0.27		0	0	0
PTC.culture_2day_medium_Kidney	PTC.culture	2	medium	Kidney	Samsn1	170637	-0.1391	0.174	0.27	rKID:7m	221	221	100
PTC.culture_2day_medium_Kidney	PTC.culture	2	medium	Kidney	RGD1306441	290425	0.1063	0.174	0.27		0	0	0
PTC.culture_2day_medium_Kidney	PTC.culture	2	medium	Kidney	Mir3559	100526576	-0.131	0.174	0.27		0	0	0
PTC.culture_2day_medium_Kidney	PTC.culture	2	medium	Kidney	LOC102547290	102547290	-0.1215	0.174	0.27	rKID:26m	64	64	100
PTC.culture_2day_medium_Kidney	PTC.culture	2	medium	Kidney	LOC108349453	108349453	-0.093	0.175	0.27		0	0	0
PTC.culture_2day_medium_Kidney	PTC.culture	2	medium	Kidney	LOC317588	317588	0.1367	0.175	0.27		0	0	0
PTC.culture_2day_medium_Kidney	PTC.culture	2	medium	Kidney	Mir770	100314207	-0.1825	0.175	0.27		0	0	0
PTC.culture_2day_medium_Kidney	PTC.culture	2	medium	Kidney	Smim31	100910404	-0.0981	0.175	0.27		0	0	0
PTC.culture_2day_medium_Kidney	PTC.culture	2	medium	Kidney	Slc5a4	294341	-0.0904	0.175	0.27		0	0	0
PTC.culture_2day_medium_Kidney	PTC.culture	2	medium	Kidney	LOC102551729	102551729	0.0825	0.175	0.27		0	0	0
PTC.culture_2day_medium_Kidney	PTC.culture	2	medium	Kidney	Pcsk9	298296	-0.1217	0.175	0.27	rKID:262	9	9	100
PTC.culture_2day_medium_Kidney	PTC.culture	2	medium	Kidney	LOC679953	679953	-0.1784	0.175	0.27		0	0	0
PTC.culture_2day_medium_Kidney	PTC.culture	2	medium	Kidney	Synpo2l	305675	-0.1598	0.175	0.27	rKID:2m	1115	1123	99.288
PTC.culture_2day_medium_Kidney	PTC.culture	2	medium	Kidney	Tle6	299637	-0.194	0.175	0.27	rKID:18m	103	103	100
PTC.culture_2day_medium_Kidney	PTC.culture	2	medium	Kidney	LOC108350526	108350526	0.1337	0.175	0.27		0	0	0
PTC.culture_2day_medium_Kidney	PTC.culture	2	medium	Kidney	Stat4	367264	-0.1155	0.175	0.27		0	0	0
PTC.culture_2day_medium_Kidney	PTC.culture	2	medium	Kidney	Gja10	313126	-0.1135	0.175	0.27		0	0	0
PTC.culture_2day_medium_Kidney	PTC.culture	2	medium	Kidney	Otp	294640	0.0849	0.175	0.27	rKID:1	2721	2747	99.054
PTC.culture_2day_medium_Kidney	PTC.culture	2	medium	Kidney	Ccdc166	680799	0.1078	0.175	0.27		0	0	0
PTC.culture_2day_medium_Kidney	PTC.culture	2	medium	Kidney	LOC108352795	108352795	0.1434	0.175	0.27		0	0	0
PTC.culture_2day_medium_Kidney	PTC.culture	2	medium	Kidney	LOC102550051	102550051	-0.1721	0.175	0.27		0	0	0
PTC.culture_2day_medium_Kidney	PTC.culture	2	medium	Kidney	Fbrs	691899	-0.1029	0.175	0.271		0	0	0
PTC.culture_2day_medium_Kidney	PTC.culture	2	medium	Kidney	LOC108351288	108351288	0.094	0.175	0.271		0	0	0
PTC.culture_2day_medium_Kidney	PTC.culture	2	medium	Kidney	LOC691367	691367	0.098	0.175	0.271		0	0	0
PTC.culture_2day_medium_Kidney	PTC.culture	2	medium	Kidney	Vom2r25	502286	-0.2593	0.175	0.271		0	0	0
PTC.culture_2day_medium_Kidney	PTC.culture	2	medium	Kidney	Prl5a2	691469	0.1108	0.175	0.271		0	0	0
PTC.culture_2day_medium_Kidney	PTC.culture	2	medium	Kidney	Prorsd1	289864	-0.13	0.175	0.271	rKID:73	22	22	100
PTC.culture_2day_medium_Kidney	PTC.culture	2	medium	Kidney	Maats1	303920	0.0946	0.175	0.271		0	0	0
PTC.culture_2day_medium_Kidney	PTC.culture	2	medium	Kidney	Slc4a8	315311	-0.1065	0.175	0.271		0	0	0
PTC.culture_2day_medium_Kidney	PTC.culture	2	medium	Kidney	Eefsec	500255	-0.2392	0.175	0.271	rKID:3m	609	609	100
PTC.culture_2day_medium_Kidney	PTC.culture	2	medium	Kidney	Olr1384	405398	-0.1525	0.175	0.271		0	0	0
PTC.culture_2day_medium_Kidney	PTC.culture	2	medium	Kidney	LOC100911846	100911846	0.1313	0.176	0.271		0	0	0
PTC.culture_2day_medium_Kidney	PTC.culture	2	medium	Kidney	Gfy	100910047	-0.1105	0.176	0.271		0	0	0
PTC.culture_2day_medium_Kidney	PTC.culture	2	medium	Kidney	LOC102548950	102548950	0.0982	0.176	0.271		0	0	0
PTC.culture_2day_medium_Kidney	PTC.culture	2	medium	Kidney	Mir92b	100314119	0.1224	0.176	0.271		0	0	0
PTC.culture_2day_medium_Kidney	PTC.culture	2	medium	Kidney	Olr306	405040	-0.1272	0.176	0.271		0	0	0
PTC.culture_2day_medium_Kidney	PTC.culture	2	medium	Kidney	Lcn1	65039	-0.1271	0.176	0.271	rKID:1	2721	2747	99.054
PTC.culture_2day_medium_Kidney	PTC.culture	2	medium	Kidney	Map3k21	307950	-0.0914	0.176	0.271		0	0	0
PTC.culture_2day_medium_Kidney	PTC.culture	2	medium	Kidney	Cnga1	85259	0.0733	0.176	0.271	rKID:1	2721	2747	99.054
PTC.culture_2day_medium_Kidney	PTC.culture	2	medium	Kidney	LOC690522	690522	-0.0823	0.176	0.271		0	0	0
PTC.culture_2day_medium_Kidney	PTC.culture	2	medium	Kidney	RGD1564845	363507	0.107	0.176	0.271		0	0	0
PTC.culture_2day_medium_Kidney	PTC.culture	2	medium	Kidney	Eomes	316052	-0.1405	0.176	0.272	rKID:18m	103	103	100
PTC.culture_2day_medium_Kidney	PTC.culture	2	medium	Kidney	Zfp287	303212	-0.2005	0.176	0.272		0	0	0
PTC.culture_2day_medium_Kidney	PTC.culture	2	medium	Kidney	LOC501780	501780	0.0832	0.176	0.272		0	0	0
PTC.culture_2day_medium_Kidney	PTC.culture	2	medium	Kidney	LOC102550543	102550543	0.1311	0.176	0.272	rKID:1	2721	2747	99.054
PTC.culture_2day_medium_Kidney	PTC.culture	2	medium	Kidney	Vangl1	690366	-0.0899	0.176	0.272	rKID:18m	103	103	100
PTC.culture_2day_medium_Kidney	PTC.culture	2	medium	Kidney	LOC108352948	108352948	-0.1322	0.176	0.272		0	0	0
PTC.culture_2day_medium_Kidney	PTC.culture	2	medium	Kidney	LOC686026	686026	0.3119	0.176	0.272		0	0	0
PTC.culture_2day_medium_Kidney	PTC.culture	2	medium	Kidney	Slc1a3	29483	0.0959	0.176	0.272	rKID:22	45	45	100
PTC.culture_2day_medium_Kidney	PTC.culture	2	medium	Kidney	LOC108348797	108348797	-0.0811	0.176	0.272		0	0	0
PTC.culture_2day_medium_Kidney	PTC.culture	2	medium	Kidney	Fpgt	310935	0.1014	0.176	0.272	rKID:32m	74	74	100
PTC.culture_2day_medium_Kidney	PTC.culture	2	medium	Kidney	Olr792	296044	-0.1783	0.176	0.272		0	0	0
PTC.culture_2day_medium_Kidney	PTC.culture	2	medium	Kidney	Mnx1	682076	-0.0966	0.176	0.272		0	0	0
PTC.culture_2day_medium_Kidney	PTC.culture	2	medium	Kidney	Slc6a12	50676	-0.6872	0.176	0.272	rKID:23m	60	60	100
PTC.culture_2day_medium_Kidney	PTC.culture	2	medium	Kidney	Shisa9	100361134	-0.0918	0.176	0.272	rKID:1	2721	2747	99.054
PTC.culture_2day_medium_Kidney	PTC.culture	2	medium	Kidney	Cbfa2t2	296293	-0.0957	0.176	0.272		0	0	0
PTC.culture_2day_medium_Kidney	PTC.culture	2	medium	Kidney	Lrrtm4	500219	-0.1055	0.176	0.272		0	0	0
PTC.culture_2day_medium_Kidney	PTC.culture	2	medium	Kidney	LOC691973	691973	0.0875	0.177	0.272		0	0	0
PTC.culture_2day_medium_Kidney	PTC.culture	2	medium	Kidney	Card19	361224	-0.1588	0.177	0.272	rKID:2m	1115	1123	99.288
PTC.culture_2day_medium_Kidney	PTC.culture	2	medium	Kidney	RGD1560180	366383	0.1574	0.177	0.272		0	0	0
PTC.culture_2day_medium_Kidney	PTC.culture	2	medium	Kidney	Zdhhc15	317235	-0.1672	0.177	0.272		0	0	0
PTC.culture_2day_medium_Kidney	PTC.culture	2	medium	Kidney	RGD1563285	499273	0.0842	0.177	0.273		0	0	0
PTC.culture_2day_medium_Kidney	PTC.culture	2	medium	Kidney	Bpi	296321	-0.1151	0.177	0.273		0	0	0
PTC.culture_2day_medium_Kidney	PTC.culture	2	medium	Kidney	LOC102554704	102554704	0.0907	0.177	0.273		0	0	0
PTC.culture_2day_medium_Kidney	PTC.culture	2	medium	Kidney	LOC102551891	102551891	-0.1316	0.177	0.273		0	0	0
PTC.culture_2day_medium_Kidney	PTC.culture	2	medium	Kidney	Olr510	295765	0.1519	0.177	0.273		0	0	0
PTC.culture_2day_medium_Kidney	PTC.culture	2	medium	Kidney	LOC108348236	108348236	-0.2097	0.177	0.273		0	0	0
PTC.culture_2day_medium_Kidney	PTC.culture	2	medium	Kidney	Olr1119	405346	0.1203	0.177	0.273		0	0	0
PTC.culture_2day_medium_Kidney	PTC.culture	2	medium	Kidney	Nmur1	65276	-0.155	0.177	0.273	rKID:1	2721	2747	99.054
PTC.culture_2day_medium_Kidney	PTC.culture	2	medium	Kidney	Cd300c2	303666	-0.2361	0.177	0.273		0	0	0
PTC.culture_2day_medium_Kidney	PTC.culture	2	medium	Kidney	Plagl1	25157	-0.2112	0.177	0.273		0	0	0
PTC.culture_2day_medium_Kidney	PTC.culture	2	medium	Kidney	Htr5a	25689	-0.1066	0.177	0.273	rKID:1	2721	2747	99.054
PTC.culture_2day_medium_Kidney	PTC.culture	2	medium	Kidney	LOC286960	286960	0.1024	0.177	0.273	rKID:1	2721	2747	99.054
PTC.culture_2day_medium_Kidney	PTC.culture	2	medium	Kidney	LOC367447	367447	0.1824	0.177	0.273		0	0	0
PTC.culture_2day_medium_Kidney	PTC.culture	2	medium	Kidney	Tmem35a	308134	0.139	0.177	0.273	rKID:2m	1115	1123	99.288
PTC.culture_2day_medium_Kidney	PTC.culture	2	medium	Kidney	LOC102552429	102552429	-0.099	0.177	0.273		0	0	0
PTC.culture_2day_medium_Kidney	PTC.culture	2	medium	Kidney	Otop1	305427	0.0918	0.177	0.273		0	0	0
PTC.culture_2day_medium_Kidney	PTC.culture	2	medium	Kidney	Sec1	308586	-0.078	0.178	0.273	rKID:1	2721	2747	99.054
PTC.culture_2day_medium_Kidney	PTC.culture	2	medium	Kidney	Ydjc	287938	0.0969	0.178	0.273		0	0	0
PTC.culture_2day_medium_Kidney	PTC.culture	2	medium	Kidney	Mir3592	100526609	0.0802	0.178	0.273		0	0	0
PTC.culture_2day_medium_Kidney	PTC.culture	2	medium	Kidney	LOC102549366	102549366	0.1064	0.178	0.273		0	0	0
PTC.culture_2day_medium_Kidney	PTC.culture	2	medium	Kidney	LOC108348163	108348163	0.0882	0.178	0.274		0	0	0
PTC.culture_2day_medium_Kidney	PTC.culture	2	medium	Kidney	LOC689725	689725	0.1388	0.178	0.274		0	0	0
PTC.culture_2day_medium_Kidney	PTC.culture	2	medium	Kidney	Xrra1	365313	0.0826	0.178	0.274		0	0	0
PTC.culture_2day_medium_Kidney	PTC.culture	2	medium	Kidney	LOC100911278	100911278	0.0948	0.178	0.274		0	0	0
PTC.culture_2day_medium_Kidney	PTC.culture	2	medium	Kidney	Prss3	286911	0.0974	0.178	0.274	rKID:1	2721	2747	99.054
PTC.culture_2day_medium_Kidney	PTC.culture	2	medium	Kidney	RGD1561276	499857	-0.0821	0.178	0.274		0	0	0
PTC.culture_2day_medium_Kidney	PTC.culture	2	medium	Kidney	Fbxw10	303215	-0.0898	0.178	0.274		0	0	0
PTC.culture_2day_medium_Kidney	PTC.culture	2	medium	Kidney	Cic	308435	-0.1107	0.178	0.274	rKID:2m	1115	1123	99.288
PTC.culture_2day_medium_Kidney	PTC.culture	2	medium	Kidney	Prss36	497040	-0.1027	0.178	0.274	rKID:2m	1115	1123	99.288
PTC.culture_2day_medium_Kidney	PTC.culture	2	medium	Kidney	Olr1083	404959	0.2002	0.178	0.274		0	0	0
PTC.culture_2day_medium_Kidney	PTC.culture	2	medium	Kidney	Ptchd4	301271	-0.0814	0.178	0.274		0	0	0
PTC.culture_2day_medium_Kidney	PTC.culture	2	medium	Kidney	RGD1559459	501907	-0.1224	0.178	0.274	rKID:1	2721	2747	99.054
PTC.culture_2day_medium_Kidney	PTC.culture	2	medium	Kidney	LOC102547814	102547814	-0.0946	0.178	0.274		0	0	0
PTC.culture_2day_medium_Kidney	PTC.culture	2	medium	Kidney	Aqp5	25241	-0.0938	0.178	0.274	rKID:133	15	15	100
PTC.culture_2day_medium_Kidney	PTC.culture	2	medium	Kidney	LOC102555518	102555518	0.125	0.178	0.274		0	0	0
PTC.culture_2day_medium_Kidney	PTC.culture	2	medium	Kidney	LOC102553449	102553449	-0.1731	0.178	0.274		0	0	0
PTC.culture_2day_medium_Kidney	PTC.culture	2	medium	Kidney	Ttr	24856	-0.1004	0.178	0.274	rKID:15	76	77	98.701
PTC.culture_2day_medium_Kidney	PTC.culture	2	medium	Kidney	Rab6b	363123	-0.0771	0.178	0.274	rKID:1	2721	2747	99.054
PTC.culture_2day_medium_Kidney	PTC.culture	2	medium	Kidney	LOC100910843	100910843	-0.1646	0.178	0.274		0	0	0
PTC.culture_2day_medium_Kidney	PTC.culture	2	medium	Kidney	LOC108350433	108350433	-0.1393	0.178	0.274		0	0	0
PTC.culture_2day_medium_Kidney	PTC.culture	2	medium	Kidney	Ccdc169	499618	0.0787	0.178	0.274		0	0	0
PTC.culture_2day_medium_Kidney	PTC.culture	2	medium	Kidney	Snurf	113938	0.2408	0.178	0.274		0	0	0
PTC.culture_2day_medium_Kidney	PTC.culture	2	medium	Kidney	Mir1224	100314125	0.181	0.178	0.274		0	0	0
PTC.culture_2day_medium_Kidney	PTC.culture	2	medium	Kidney	LOC691286	691286	-0.0831	0.178	0.274		0	0	0
PTC.culture_2day_medium_Kidney	PTC.culture	2	medium	Kidney	Mos	24559	-0.1352	0.178	0.274		0	0	0
PTC.culture_2day_medium_Kidney	PTC.culture	2	medium	Kidney	Mir3065	100526580	-0.1004	0.178	0.274		0	0	0
PTC.culture_2day_medium_Kidney	PTC.culture	2	medium	Kidney	LOC100362690	100362690	-0.1078	0.178	0.274		0	0	0
PTC.culture_2day_medium_Kidney	PTC.culture	2	medium	Kidney	RGD1560436	500546	0.0865	0.179	0.274		0	0	0
PTC.culture_2day_medium_Kidney	PTC.culture	2	medium	Kidney	LOC100360357	100360357	-0.1792	0.179	0.274		0	0	0
PTC.culture_2day_medium_Kidney	PTC.culture	2	medium	Kidney	Vhll	686711	0.1397	0.179	0.274		0	0	0
PTC.culture_2day_medium_Kidney	PTC.culture	2	medium	Kidney	Ptpn14	305064	0.2908	0.179	0.275	rKID:12m	134	135	99.259
PTC.culture_2day_medium_Kidney	PTC.culture	2	medium	Kidney	Prelid2	681037	0.6307	0.179	0.275	rKID:19	57	57	100
PTC.culture_2day_medium_Kidney	PTC.culture	2	medium	Kidney	LOC100361364	100361364	-0.1909	0.179	0.275		0	0	0
PTC.culture_2day_medium_Kidney	PTC.culture	2	medium	Kidney	LOC102547975	102547975	-0.1231	0.179	0.275		0	0	0
PTC.culture_2day_medium_Kidney	PTC.culture	2	medium	Kidney	LOC102549443	102549443	0.0993	0.179	0.275		0	0	0
PTC.culture_2day_medium_Kidney	PTC.culture	2	medium	Kidney	Neurod1	29458	0.15	0.179	0.275	rKID:1	2721	2747	99.054
PTC.culture_2day_medium_Kidney	PTC.culture	2	medium	Kidney	LOC100910703	100910703	0.1921	0.179	0.275		0	0	0
PTC.culture_2day_medium_Kidney	PTC.culture	2	medium	Kidney	Vom1r90	266771	0.1386	0.179	0.275	rKID:1	2721	2747	99.054
PTC.culture_2day_medium_Kidney	PTC.culture	2	medium	Kidney	Rasa4	288589	-0.1614	0.179	0.275	rKID:44	29	29	100
PTC.culture_2day_medium_Kidney	PTC.culture	2	medium	Kidney	Mrpl2	301240	-0.1054	0.179	0.275	rKID:92	18	18	100
PTC.culture_2day_medium_Kidney	PTC.culture	2	medium	Kidney	Fzd5	317674	-0.1444	0.179	0.275		0	0	0
PTC.culture_2day_medium_Kidney	PTC.culture	2	medium	Kidney	Faap100	303742	0.1115	0.179	0.275	rKID:1	2721	2747	99.054
PTC.culture_2day_medium_Kidney	PTC.culture	2	medium	Kidney	Mcpt3	290244	-0.0777	0.179	0.275		0	0	0
PTC.culture_2day_medium_Kidney	PTC.culture	2	medium	Kidney	Vom2r29	691560	0.0934	0.179	0.275		0	0	0
PTC.culture_2day_medium_Kidney	PTC.culture	2	medium	Kidney	LOC102551884	102551884	-0.0997	0.179	0.275		0	0	0
PTC.culture_2day_medium_Kidney	PTC.culture	2	medium	Kidney	LOC102554159	102554159	-0.1176	0.179	0.275		0	0	0
PTC.culture_2day_medium_Kidney	PTC.culture	2	medium	Kidney	Lrp5	293649	-0.4795	0.179	0.275	rKID:23m	60	60	100
PTC.culture_2day_medium_Kidney	PTC.culture	2	medium	Kidney	Olr569	404866	-0.2087	0.179	0.275		0	0	0
PTC.culture_2day_medium_Kidney	PTC.culture	2	medium	Kidney	LOC108349129	108349129	0.0873	0.179	0.275		0	0	0
PTC.culture_2day_medium_Kidney	PTC.culture	2	medium	Kidney	Ccdc180	100910460	0.0879	0.179	0.275	rKID:1	2721	2747	99.054
PTC.culture_2day_medium_Kidney	PTC.culture	2	medium	Kidney	Olr671	405949	0.174	0.179	0.276		0	0	0
PTC.culture_2day_medium_Kidney	PTC.culture	2	medium	Kidney	Cox6a2	25278	0.1448	0.18	0.276	rKID:1	2721	2747	99.054
PTC.culture_2day_medium_Kidney	PTC.culture	2	medium	Kidney	LOC102549269	102549269	-0.2398	0.18	0.276		0	0	0
PTC.culture_2day_medium_Kidney	PTC.culture	2	medium	Kidney	Gphb5	366668	-0.1145	0.18	0.276		0	0	0
PTC.culture_2day_medium_Kidney	PTC.culture	2	medium	Kidney	LOC108349752	108349752	-0.1122	0.18	0.276		0	0	0
PTC.culture_2day_medium_Kidney	PTC.culture	2	medium	Kidney	LOC102555867	102555867	-0.0765	0.18	0.276		0	0	0
PTC.culture_2day_medium_Kidney	PTC.culture	2	medium	Kidney	LOC102553447	102553447	-0.2188	0.18	0.276		0	0	0
PTC.culture_2day_medium_Kidney	PTC.culture	2	medium	Kidney	Chl1	89828	0.0784	0.18	0.276	rKID:1	2721	2747	99.054
PTC.culture_2day_medium_Kidney	PTC.culture	2	medium	Kidney	Sdccag8	305002	-0.0939	0.18	0.276		0	0	0
PTC.culture_2day_medium_Kidney	PTC.culture	2	medium	Kidney	LOC689569	689569	-0.141	0.18	0.276		0	0	0
PTC.culture_2day_medium_Kidney	PTC.culture	2	medium	Kidney	Art3	305235	-0.2832	0.18	0.276		0	0	0
PTC.culture_2day_medium_Kidney	PTC.culture	2	medium	Kidney	LOC108348508	108348508	0.1008	0.18	0.276		0	0	0
PTC.culture_2day_medium_Kidney	PTC.culture	2	medium	Kidney	Il2	116562	-0.1095	0.18	0.276	rKID:1	2721	2747	99.054
PTC.culture_2day_medium_Kidney	PTC.culture	2	medium	Kidney	LOC688396	688396	0.1369	0.18	0.276		0	0	0
PTC.culture_2day_medium_Kidney	PTC.culture	2	medium	Kidney	LOC102549419	102549419	0.127	0.18	0.276		0	0	0
PTC.culture_2day_medium_Kidney	PTC.culture	2	medium	Kidney	Sult6b1	503103	0.0824	0.18	0.276		0	0	0
PTC.culture_2day_medium_Kidney	PTC.culture	2	medium	Kidney	Efcab13	100362422	0.074	0.18	0.277		0	0	0
PTC.culture_2day_medium_Kidney	PTC.culture	2	medium	Kidney	Stx18	360953	0.0921	0.18	0.277		0	0	0
PTC.culture_2day_medium_Kidney	PTC.culture	2	medium	Kidney	Zfp36l3	317308	0.1132	0.18	0.277		0	0	0
PTC.culture_2day_medium_Kidney	PTC.culture	2	medium	Kidney	Gpr142	501735	0.1158	0.18	0.277		0	0	0
PTC.culture_2day_medium_Kidney	PTC.culture	2	medium	Kidney	LOC102556390	102556390	-0.1016	0.18	0.277		0	0	0
PTC.culture_2day_medium_Kidney	PTC.culture	2	medium	Kidney	LOC102551486	102551486	0.1073	0.181	0.277		0	0	0
PTC.culture_2day_medium_Kidney	PTC.culture	2	medium	Kidney	Fam174b	681398	0.1543	0.181	0.277		0	0	0
PTC.culture_2day_medium_Kidney	PTC.culture	2	medium	Kidney	Mir137	100314031	0.1107	0.181	0.277		0	0	0
PTC.culture_2day_medium_Kidney	PTC.culture	2	medium	Kidney	Olr950	288878	0.098	0.181	0.277		0	0	0
PTC.culture_2day_medium_Kidney	PTC.culture	2	medium	Kidney	Slc25a18	681896	-0.09	0.181	0.277	rKID:1	2721	2747	99.054
PTC.culture_2day_medium_Kidney	PTC.culture	2	medium	Kidney	LOC100910809	100910809	-0.0996	0.181	0.277		0	0	0
PTC.culture_2day_medium_Kidney	PTC.culture	2	medium	Kidney	Ifnar1	288264	0.0855	0.181	0.277	rKID:42m	75	75	100
PTC.culture_2day_medium_Kidney	PTC.culture	2	medium	Kidney	Osbpl7	303497	-0.0978	0.181	0.277		0	0	0
PTC.culture_2day_medium_Kidney	PTC.culture	2	medium	Kidney	Abhd11	360831	0.099	0.181	0.277		0	0	0
PTC.culture_2day_medium_Kidney	PTC.culture	2	medium	Kidney	Mgmt	25332	-0.121	0.181	0.277	rKID:298	8	8	100
PTC.culture_2day_medium_Kidney	PTC.culture	2	medium	Kidney	Gpr171	688737	-0.1213	0.181	0.277		0	0	0
PTC.culture_2day_medium_Kidney	PTC.culture	2	medium	Kidney	Mael	364039	0.1024	0.181	0.277		0	0	0
PTC.culture_2day_medium_Kidney	PTC.culture	2	medium	Kidney	Slc22a20	293686	-0.098	0.181	0.277		0	0	0
PTC.culture_2day_medium_Kidney	PTC.culture	2	medium	Kidney	Rab42	682865	-0.316	0.181	0.278		0	0	0
PTC.culture_2day_medium_Kidney	PTC.culture	2	medium	Kidney	LOC108352453	108352453	-0.1122	0.181	0.278		0	0	0
PTC.culture_2day_medium_Kidney	PTC.culture	2	medium	Kidney	Mpp7	307035	-0.4468	0.181	0.278		0	0	0
PTC.culture_2day_medium_Kidney	PTC.culture	2	medium	Kidney	LOC102550315	102550315	-0.095	0.181	0.278		0	0	0
PTC.culture_2day_medium_Kidney	PTC.culture	2	medium	Kidney	Ankrd34a	295283	-0.0932	0.181	0.278	rKID:1	2721	2747	99.054
PTC.culture_2day_medium_Kidney	PTC.culture	2	medium	Kidney	LOC108350243	108350243	-0.1328	0.181	0.278		0	0	0
PTC.culture_2day_medium_Kidney	PTC.culture	2	medium	Kidney	Myh4	360543	0.0858	0.181	0.278		0	0	0
PTC.culture_2day_medium_Kidney	PTC.culture	2	medium	Kidney	Vom1r80	494238	0.0865	0.181	0.278		0	0	0
PTC.culture_2day_medium_Kidney	PTC.culture	2	medium	Kidney	Mesd	308796	0.1025	0.181	0.278		0	0	0
PTC.culture_2day_medium_Kidney	PTC.culture	2	medium	Kidney	Efcab6	315179	0.0851	0.182	0.278		0	0	0
PTC.culture_2day_medium_Kidney	PTC.culture	2	medium	Kidney	Tapt1	305386	0.2135	0.182	0.278	rKID:227	11	11	100
PTC.culture_2day_medium_Kidney	PTC.culture	2	medium	Kidney	LOC102546781	102546781	0.1844	0.182	0.278		0	0	0
PTC.culture_2day_medium_Kidney	PTC.culture	2	medium	Kidney	Ntrk1	59109	-0.1043	0.182	0.278	rKID:2m	1115	1123	99.288
PTC.culture_2day_medium_Kidney	PTC.culture	2	medium	Kidney	Spata1	362056	-0.0814	0.182	0.278		0	0	0
PTC.culture_2day_medium_Kidney	PTC.culture	2	medium	Kidney	LOC108350724	108350724	-0.2369	0.182	0.278		0	0	0
PTC.culture_2day_medium_Kidney	PTC.culture	2	medium	Kidney	Jsrp1	690423	0.098	0.182	0.278	rKID:1	2721	2747	99.054
PTC.culture_2day_medium_Kidney	PTC.culture	2	medium	Kidney	LOC103692327	103692327	0.1445	0.182	0.279		0	0	0
PTC.culture_2day_medium_Kidney	PTC.culture	2	medium	Kidney	LOC108351435	108351435	0.1508	0.182	0.279		0	0	0
PTC.culture_2day_medium_Kidney	PTC.culture	2	medium	Kidney	LOC102552646	102552646	0.0964	0.182	0.279		0	0	0
PTC.culture_2day_medium_Kidney	PTC.culture	2	medium	Kidney	LOC108353138	108353138	-0.2025	0.182	0.279		0	0	0
PTC.culture_2day_medium_Kidney	PTC.culture	2	medium	Kidney	Trdmt1	291324	-0.1561	0.182	0.279		0	0	0
PTC.culture_2day_medium_Kidney	PTC.culture	2	medium	Kidney	Taar7a	294125	0.2246	0.182	0.279		0	0	0
PTC.culture_2day_medium_Kidney	PTC.culture	2	medium	Kidney	LOC102553500	102553500	0.0906	0.182	0.279		0	0	0
PTC.culture_2day_medium_Kidney	PTC.culture	2	medium	Kidney	Zcwpw1	304368	-0.1656	0.182	0.279		0	0	0
PTC.culture_2day_medium_Kidney	PTC.culture	2	medium	Kidney	Fam161a	289833	0.0841	0.182	0.279		0	0	0
PTC.culture_2day_medium_Kidney	PTC.culture	2	medium	Kidney	Cln6	315746	-0.1083	0.182	0.279		0	0	0
PTC.culture_2day_medium_Kidney	PTC.culture	2	medium	Kidney	LOC252890	252890	0.2229	0.182	0.279		0	0	0
PTC.culture_2day_medium_Kidney	PTC.culture	2	medium	Kidney	Fcgbp	100303643	-0.0952	0.182	0.279		0	0	0
PTC.culture_2day_medium_Kidney	PTC.culture	2	medium	Kidney	Agr3	298959	0.1048	0.182	0.279		0	0	0
PTC.culture_2day_medium_Kidney	PTC.culture	2	medium	Kidney	Pdx1	29535	0.122	0.182	0.279	rKID:1	2721	2747	99.054
PTC.culture_2day_medium_Kidney	PTC.culture	2	medium	Kidney	Rasgrf1	192213	0.0755	0.182	0.279	rKID:1	2721	2747	99.054
PTC.culture_2day_medium_Kidney	PTC.culture	2	medium	Kidney	Zfat	362925	0.0736	0.182	0.279	rKID:1	2721	2747	99.054
PTC.culture_2day_medium_Kidney	PTC.culture	2	medium	Kidney	LOC103694318	103694318	-0.0992	0.182	0.279		0	0	0
PTC.culture_2day_medium_Kidney	PTC.culture	2	medium	Kidney	Zfp518b	498390	0.2113	0.183	0.279	rKID:303	8	8	100
PTC.culture_2day_medium_Kidney	PTC.culture	2	medium	Kidney	LOC102549330	102549330	-0.4847	0.183	0.279		0	0	0
PTC.culture_2day_medium_Kidney	PTC.culture	2	medium	Kidney	LOC103693584	103693584	-0.1149	0.183	0.279		0	0	0
PTC.culture_2day_medium_Kidney	PTC.culture	2	medium	Kidney	Olr5	292561	-0.1139	0.183	0.28		0	0	0
PTC.culture_2day_medium_Kidney	PTC.culture	2	medium	Kidney	Abo	100301568	-0.1831	0.183	0.28		0	0	0
PTC.culture_2day_medium_Kidney	PTC.culture	2	medium	Kidney	Mir376a	100314256	0.0941	0.183	0.28		0	0	0
PTC.culture_2day_medium_Kidney	PTC.culture	2	medium	Kidney	Fcna	83517	-0.0795	0.183	0.28	rKID:31m	53	53	100
PTC.culture_2day_medium_Kidney	PTC.culture	2	medium	Kidney	LOC102551656	102551656	-0.0713	0.183	0.28		0	0	0
PTC.culture_2day_medium_Kidney	PTC.culture	2	medium	Kidney	Elac1	307604	-0.084	0.183	0.28	rKID:1	2721	2747	99.054
PTC.culture_2day_medium_Kidney	PTC.culture	2	medium	Kidney	LOC102554555	102554555	0.0849	0.183	0.28		0	0	0
PTC.culture_2day_medium_Kidney	PTC.culture	2	medium	Kidney	Sh3d19	295171	-0.2712	0.183	0.28	rKID:143	14	14	100
PTC.culture_2day_medium_Kidney	PTC.culture	2	medium	Kidney	LOC108351039	108351039	-0.1512	0.184	0.281		0	0	0
PTC.culture_2day_medium_Kidney	PTC.culture	2	medium	Kidney	Nf1x	81524	0.1774	0.184	0.281	rKID:228	11	11	100
PTC.culture_2day_medium_Kidney	PTC.culture	2	medium	Kidney	LOC102552900	102552900	-0.0737	0.184	0.281		0	0	0
PTC.culture_2day_medium_Kidney	PTC.culture	2	medium	Kidney	Drc1	362712	0.0732	0.184	0.281	rKID:1	2721	2747	99.054
PTC.culture_2day_medium_Kidney	PTC.culture	2	medium	Kidney	Atp2b3	29599	-0.2852	0.184	0.281	rKID:1	2721	2747	99.054
PTC.culture_2day_medium_Kidney	PTC.culture	2	medium	Kidney	LOC103691904	103691904	-0.0951	0.184	0.281		0	0	0
PTC.culture_2day_medium_Kidney	PTC.culture	2	medium	Kidney	LOC102548872	102548872	0.1099	0.184	0.281		0	0	0
PTC.culture_2day_medium_Kidney	PTC.culture	2	medium	Kidney	LOC102552297	102552297	0.0847	0.184	0.281		0	0	0
PTC.culture_2day_medium_Kidney	PTC.culture	2	medium	Kidney	Ggt7	156275	0.0998	0.184	0.281	rKID:1	2721	2747	99.054
PTC.culture_2day_medium_Kidney	PTC.culture	2	medium	Kidney	Dhh	84380	-0.0966	0.184	0.281	rKID:1	2721	2747	99.054
PTC.culture_2day_medium_Kidney	PTC.culture	2	medium	Kidney	LOC103691847	103691847	0.1089	0.184	0.281		0	0	0
PTC.culture_2day_medium_Kidney	PTC.culture	2	medium	Kidney	Olr302	293600	-0.0925	0.184	0.281		0	0	0
PTC.culture_2day_medium_Kidney	PTC.culture	2	medium	Kidney	LOC102554213	102554213	-0.1339	0.184	0.281		0	0	0
PTC.culture_2day_medium_Kidney	PTC.culture	2	medium	Kidney	Clec4m	288378	0.0987	0.184	0.282	rKID:1	2721	2747	99.054
PTC.culture_2day_medium_Kidney	PTC.culture	2	medium	Kidney	LOC689589	689589	0.0889	0.184	0.282	rKID:1	2721	2747	99.054
PTC.culture_2day_medium_Kidney	PTC.culture	2	medium	Kidney	Olr530	295786	-0.1399	0.184	0.282		0	0	0
PTC.culture_2day_medium_Kidney	PTC.culture	2	medium	Kidney	Blk	364403	-0.1004	0.184	0.282		0	0	0
PTC.culture_2day_medium_Kidney	PTC.culture	2	medium	Kidney	Cdh8	84408	0.0745	0.185	0.282	rKID:1	2721	2747	99.054
PTC.culture_2day_medium_Kidney	PTC.culture	2	medium	Kidney	Tmprss9	314636	-0.1369	0.185	0.282		0	0	0
PTC.culture_2day_medium_Kidney	PTC.culture	2	medium	Kidney	Cyp2ab1	679979	-0.1017	0.185	0.282		0	0	0
PTC.culture_2day_medium_Kidney	PTC.culture	2	medium	Kidney	Tmem159	378467	-0.1354	0.185	0.282		0	0	0
PTC.culture_2day_medium_Kidney	PTC.culture	2	medium	Kidney	Vps28	300052	-0.1029	0.185	0.282	rKID:322	8	8	100
PTC.culture_2day_medium_Kidney	PTC.culture	2	medium	Kidney	LOC108353131	108353131	0.1628	0.185	0.282		0	0	0
PTC.culture_2day_medium_Kidney	PTC.culture	2	medium	Kidney	Fut4	60670	0.1392	0.185	0.282	rKID:7m	221	221	100
PTC.culture_2day_medium_Kidney	PTC.culture	2	medium	Kidney	RGD1560112	363044	-0.1724	0.185	0.282		0	0	0
PTC.culture_2day_medium_Kidney	PTC.culture	2	medium	Kidney	Nfe2	366998	-0.1036	0.185	0.282	rKID:78	20	20	100
PTC.culture_2day_medium_Kidney	PTC.culture	2	medium	Kidney	LOC100360119	100360119	0.3123	0.185	0.282		0	0	0
PTC.culture_2day_medium_Kidney	PTC.culture	2	medium	Kidney	Fgf11	170632	-0.1186	0.185	0.283	rKID:1	2721	2747	99.054
PTC.culture_2day_medium_Kidney	PTC.culture	2	medium	Kidney	Ric8b	314681	-0.0851	0.185	0.283	rKID:118	16	16	100
PTC.culture_2day_medium_Kidney	PTC.culture	2	medium	Kidney	Ces2a	246252	-0.1345	0.185	0.283		0	0	0
PTC.culture_2day_medium_Kidney	PTC.culture	2	medium	Kidney	Ppfibp1	312855	0.1726	0.185	0.283	rKID:336	7	7	100
PTC.culture_2day_medium_Kidney	PTC.culture	2	medium	Kidney	LOC102546553	102546553	-0.1173	0.185	0.283		0	0	0
PTC.culture_2day_medium_Kidney	PTC.culture	2	medium	Kidney	LOC102552084	102552084	0.1066	0.185	0.283		0	0	0
PTC.culture_2day_medium_Kidney	PTC.culture	2	medium	Kidney	LOC102553083	102553083	-0.094	0.185	0.283		0	0	0
PTC.culture_2day_medium_Kidney	PTC.culture	2	medium	Kidney	Stfa2l2	498087	-0.1491	0.185	0.283	rKID:351	6	6	100
PTC.culture_2day_medium_Kidney	PTC.culture	2	medium	Kidney	LOC108350343	108350343	0.1214	0.185	0.283		0	0	0
PTC.culture_2day_medium_Kidney	PTC.culture	2	medium	Kidney	Tbx18	315870	0.0764	0.186	0.283		0	0	0
PTC.culture_2day_medium_Kidney	PTC.culture	2	medium	Kidney	Ccdc91	312863	-0.0756	0.186	0.283		0	0	0
PTC.culture_2day_medium_Kidney	PTC.culture	2	medium	Kidney	LOC691144	691144	-0.1012	0.186	0.283		0	0	0
PTC.culture_2day_medium_Kidney	PTC.culture	2	medium	Kidney	Cd109	363104	-0.0886	0.186	0.283		0	0	0
PTC.culture_2day_medium_Kidney	PTC.culture	2	medium	Kidney	LOC102547094	102547094	-0.0878	0.186	0.283		0	0	0
PTC.culture_2day_medium_Kidney	PTC.culture	2	medium	Kidney	LOC102550643	102550643	-0.1323	0.186	0.284		0	0	0
PTC.culture_2day_medium_Kidney	PTC.culture	2	medium	Kidney	Fgf20	66017	0.0878	0.186	0.284		0	0	0
PTC.culture_2day_medium_Kidney	PTC.culture	2	medium	Kidney	RGD1359290	360649	-0.1186	0.186	0.284		0	0	0
PTC.culture_2day_medium_Kidney	PTC.culture	2	medium	Kidney	LOC108349165	108349165	-0.123	0.186	0.284		0	0	0
PTC.culture_2day_medium_Kidney	PTC.culture	2	medium	Kidney	Gipr	25024	-0.0884	0.186	0.284	rKID:1	2721	2747	99.054
PTC.culture_2day_medium_Kidney	PTC.culture	2	medium	Kidney	Onecut2	307376	0.097	0.186	0.284	rKID:1	2721	2747	99.054
PTC.culture_2day_medium_Kidney	PTC.culture	2	medium	Kidney	Ilvbl	362843	-0.0907	0.186	0.284		0	0	0
PTC.culture_2day_medium_Kidney	PTC.culture	2	medium	Kidney	LOC102551913	102551913	-0.1203	0.186	0.284		0	0	0
PTC.culture_2day_medium_Kidney	PTC.culture	2	medium	Kidney	LOC300308	300308	-0.1117	0.186	0.284		0	0	0
PTC.culture_2day_medium_Kidney	PTC.culture	2	medium	Kidney	Mrpl52	361037	0.0975	0.186	0.284		0	0	0
PTC.culture_2day_medium_Kidney	PTC.culture	2	medium	Kidney	Gpatch2	289362	-0.1061	0.186	0.284		0	0	0
PTC.culture_2day_medium_Kidney	PTC.culture	2	medium	Kidney	Eva1a	500221	0.094	0.186	0.284	rKID:2m	1115	1123	99.288
PTC.culture_2day_medium_Kidney	PTC.culture	2	medium	Kidney	Rnf212	689721	-0.0735	0.186	0.284		0	0	0
PTC.culture_2day_medium_Kidney	PTC.culture	2	medium	Kidney	Zpld1	363768	0.091	0.186	0.284		0	0	0
PTC.culture_2day_medium_Kidney	PTC.culture	2	medium	Kidney	Kcnj9	116560	-0.0935	0.186	0.284	rKID:1	2721	2747	99.054
PTC.culture_2day_medium_Kidney	PTC.culture	2	medium	Kidney	Aph1a	365872	0.09	0.186	0.284	rKID:337	7	7	100
PTC.culture_2day_medium_Kidney	PTC.culture	2	medium	Kidney	Olig1	60394	0.1366	0.186	0.284	rKID:1	2721	2747	99.054
PTC.culture_2day_medium_Kidney	PTC.culture	2	medium	Kidney	LOC108352604	108352604	-0.135	0.186	0.284		0	0	0
PTC.culture_2day_medium_Kidney	PTC.culture	2	medium	Kidney	Lgals4	25474	0.0721	0.187	0.284		0	0	0
PTC.culture_2day_medium_Kidney	PTC.culture	2	medium	Kidney	Smim23	360508	0.1236	0.187	0.284		0	0	0
PTC.culture_2day_medium_Kidney	PTC.culture	2	medium	Kidney	Maged2	113947	0.0838	0.187	0.285	rKID:10m	118	118	100
PTC.culture_2day_medium_Kidney	PTC.culture	2	medium	Kidney	LOC102551734	102551734	-0.226	0.187	0.285		0	0	0
PTC.culture_2day_medium_Kidney	PTC.culture	2	medium	Kidney	Adra2c	24175	0.0949	0.187	0.285	rKID:1	2721	2747	99.054
PTC.culture_2day_medium_Kidney	PTC.culture	2	medium	Kidney	Zfp92	503487	0.0869	0.187	0.285		0	0	0
PTC.culture_2day_medium_Kidney	PTC.culture	2	medium	Kidney	Mkx	291228	0.0881	0.187	0.285		0	0	0
PTC.culture_2day_medium_Kidney	PTC.culture	2	medium	Kidney	Capn15	303000	-0.0965	0.187	0.285		0	0	0
PTC.culture_2day_medium_Kidney	PTC.culture	2	medium	Kidney	Laptm4b	315047	0.0863	0.187	0.285	rKID:59m	36	36	100
PTC.culture_2day_medium_Kidney	PTC.culture	2	medium	Kidney	Olr728	295917	-0.171	0.187	0.285		0	0	0
PTC.culture_2day_medium_Kidney	PTC.culture	2	medium	Kidney	LOC102551436	102551436	-0.0908	0.187	0.285		0	0	0
PTC.culture_2day_medium_Kidney	PTC.culture	2	medium	Kidney	Ehf	295965	0.7196	0.187	0.285	rKID:12m	134	135	99.259
PTC.culture_2day_medium_Kidney	PTC.culture	2	medium	Kidney	Zbtb7b	295248	-0.0988	0.187	0.285		0	0	0
PTC.culture_2day_medium_Kidney	PTC.culture	2	medium	Kidney	Zfp526	687127	0.0871	0.187	0.285		0	0	0
PTC.culture_2day_medium_Kidney	PTC.culture	2	medium	Kidney	LOC108350481	108350481	-0.1838	0.187	0.285		0	0	0
PTC.culture_2day_medium_Kidney	PTC.culture	2	medium	Kidney	Dhx35	362260	-0.0781	0.187	0.285	rKID:3m	609	609	100
PTC.culture_2day_medium_Kidney	PTC.culture	2	medium	Kidney	Ski	313757	0.0987	0.187	0.285	rKID:156	14	14	100
PTC.culture_2day_medium_Kidney	PTC.culture	2	medium	Kidney	Dync2li1	298767	0.0907	0.187	0.285		0	0	0
PTC.culture_2day_medium_Kidney	PTC.culture	2	medium	Kidney	Mir200b	100314050	0.0884	0.187	0.285		0	0	0
PTC.culture_2day_medium_Kidney	PTC.culture	2	medium	Kidney	LOC102553721	102553721	0.0955	0.188	0.286		0	0	0
PTC.culture_2day_medium_Kidney	PTC.culture	2	medium	Kidney	LOC102548626	102548626	0.1696	0.188	0.286		0	0	0
PTC.culture_2day_medium_Kidney	PTC.culture	2	medium	Kidney	LOC108352514	108352514	-0.0807	0.188	0.286		0	0	0
PTC.culture_2day_medium_Kidney	PTC.culture	2	medium	Kidney	LOC102552856	102552856	0.1042	0.188	0.286		0	0	0
PTC.culture_2day_medium_Kidney	PTC.culture	2	medium	Kidney	LOC108350928	108350928	-0.0929	0.188	0.286		0	0	0
PTC.culture_2day_medium_Kidney	PTC.culture	2	medium	Kidney	Cldn34a	503435	0.0775	0.188	0.286		0	0	0
PTC.culture_2day_medium_Kidney	PTC.culture	2	medium	Kidney	LOC102552891	102552891	0.1871	0.188	0.286		0	0	0
PTC.culture_2day_medium_Kidney	PTC.culture	2	medium	Kidney	Mapk14	81649	0.0896	0.188	0.286		0	0	0
PTC.culture_2day_medium_Kidney	PTC.culture	2	medium	Kidney	LOC102553001	102553001	-0.0965	0.188	0.286		0	0	0
PTC.culture_2day_medium_Kidney	PTC.culture	2	medium	Kidney	LOC108349212	108349212	-0.0908	0.188	0.286		0	0	0
PTC.culture_2day_medium_Kidney	PTC.culture	2	medium	Kidney	LOC108349125	108349125	-0.1331	0.188	0.286		0	0	0
PTC.culture_2day_medium_Kidney	PTC.culture	2	medium	Kidney	LOC102546938	102546938	-0.1221	0.188	0.286		0	0	0
PTC.culture_2day_medium_Kidney	PTC.culture	2	medium	Kidney	Olr1418	287313	-0.0871	0.188	0.286		0	0	0
PTC.culture_2day_medium_Kidney	PTC.culture	2	medium	Kidney	LOC102550675	102550675	0.0922	0.188	0.286		0	0	0
PTC.culture_2day_medium_Kidney	PTC.culture	2	medium	Kidney	Olr1542	363763	-0.0913	0.188	0.287		0	0	0
PTC.culture_2day_medium_Kidney	PTC.culture	2	medium	Kidney	Cfap57	679641	0.0806	0.188	0.287		0	0	0
PTC.culture_2day_medium_Kidney	PTC.culture	2	medium	Kidney	Fibin	499856	-0.0966	0.188	0.287		0	0	0
PTC.culture_2day_medium_Kidney	PTC.culture	2	medium	Kidney	LOC102546391	102546391	-0.1511	0.188	0.287		0	0	0
PTC.culture_2day_medium_Kidney	PTC.culture	2	medium	Kidney	Tchhl1	295193	0.1921	0.189	0.287		0	0	0
PTC.culture_2day_medium_Kidney	PTC.culture	2	medium	Kidney	Krt35	287697	0.1037	0.189	0.287		0	0	0
PTC.culture_2day_medium_Kidney	PTC.culture	2	medium	Kidney	LOC108348624	108348624	-0.0757	0.189	0.287		0	0	0
PTC.culture_2day_medium_Kidney	PTC.culture	2	medium	Kidney	LOC102552017	102552017	-0.1016	0.189	0.287		0	0	0
PTC.culture_2day_medium_Kidney	PTC.culture	2	medium	Kidney	LOC108348393	108348393	-0.1397	0.189	0.287		0	0	0
PTC.culture_2day_medium_Kidney	PTC.culture	2	medium	Kidney	Rab40c	359728	0.0818	0.189	0.287		0	0	0
PTC.culture_2day_medium_Kidney	PTC.culture	2	medium	Kidney	Rbm4b	474154	0.0713	0.189	0.287		0	0	0
PTC.culture_2day_medium_Kidney	PTC.culture	2	medium	Kidney	Slc26a8	309646	-0.104	0.189	0.287		0	0	0
PTC.culture_2day_medium_Kidney	PTC.culture	2	medium	Kidney	Nat14	361500	-0.1085	0.189	0.287		0	0	0
PTC.culture_2day_medium_Kidney	PTC.culture	2	medium	Kidney	LOC102552097	102552097	-0.0826	0.189	0.287		0	0	0
PTC.culture_2day_medium_Kidney	PTC.culture	2	medium	Kidney	LOC102553349	102553349	0.097	0.189	0.287		0	0	0
PTC.culture_2day_medium_Kidney	PTC.culture	2	medium	Kidney	LOC108351512	108351512	-0.0722	0.189	0.287		0	0	0
PTC.culture_2day_medium_Kidney	PTC.culture	2	medium	Kidney	Pnma5	309266	-0.0903	0.189	0.287		0	0	0
PTC.culture_2day_medium_Kidney	PTC.culture	2	medium	Kidney	LOC108350013	108350013	-0.1748	0.189	0.287		0	0	0
PTC.culture_2day_medium_Kidney	PTC.culture	2	medium	Kidney	Aprt	292072	0.0975	0.189	0.287	rKID:272	9	9	100
PTC.culture_2day_medium_Kidney	PTC.culture	2	medium	Kidney	LOC108348839	108348839	-0.0788	0.189	0.288		0	0	0
PTC.culture_2day_medium_Kidney	PTC.culture	2	medium	Kidney	LOC108351351	108351351	0.1167	0.19	0.288		0	0	0
PTC.culture_2day_medium_Kidney	PTC.culture	2	medium	Kidney	Scp2d1	311491	0.0938	0.19	0.288		0	0	0
PTC.culture_2day_medium_Kidney	PTC.culture	2	medium	Kidney	Ubqlnl	293287	-0.0922	0.19	0.288		0	0	0
PTC.culture_2day_medium_Kidney	PTC.culture	2	medium	Kidney	Mir217	100314056	0.1691	0.19	0.288		0	0	0
PTC.culture_2day_medium_Kidney	PTC.culture	2	medium	Kidney	Tarm1	499065	-0.0867	0.19	0.288		0	0	0
PTC.culture_2day_medium_Kidney	PTC.culture	2	medium	Kidney	Selplg	363930	0.0825	0.19	0.288		0	0	0
PTC.culture_2day_medium_Kidney	PTC.culture	2	medium	Kidney	LOC102555352	102555352	0.1102	0.19	0.288		0	0	0
PTC.culture_2day_medium_Kidney	PTC.culture	2	medium	Kidney	LOC304027	304027	0.1362	0.19	0.288		0	0	0
PTC.culture_2day_medium_Kidney	PTC.culture	2	medium	Kidney	LOC680039	680039	-0.0809	0.19	0.288	rKID:120	16	16	100
PTC.culture_2day_medium_Kidney	PTC.culture	2	medium	Kidney	Btnl3	407781	-0.0805	0.19	0.288	rKID:1	2721	2747	99.054
PTC.culture_2day_medium_Kidney	PTC.culture	2	medium	Kidney	Clec12b	502900	-0.1066	0.19	0.289		0	0	0
PTC.culture_2day_medium_Kidney	PTC.culture	2	medium	Kidney	Borcs8	688966	0.176	0.19	0.289	rKID:288	9	9	100
PTC.culture_2day_medium_Kidney	PTC.culture	2	medium	Kidney	LOC100362467	100362467	0.2209	0.19	0.289		0	0	0
PTC.culture_2day_medium_Kidney	PTC.culture	2	medium	Kidney	RGD1559458	363701	-0.139	0.19	0.289		0	0	0
PTC.culture_2day_medium_Kidney	PTC.culture	2	medium	Kidney	LOC108353023	108353023	-0.253	0.19	0.289		0	0	0
PTC.culture_2day_medium_Kidney	PTC.culture	2	medium	Kidney	LOC103691154	103691154	0.2113	0.19	0.289		0	0	0
PTC.culture_2day_medium_Kidney	PTC.culture	2	medium	Kidney	Btrc	361765	0.075	0.19	0.289		0	0	0
PTC.culture_2day_medium_Kidney	PTC.culture	2	medium	Kidney	Shisal2b	499520	-0.0704	0.19	0.289		0	0	0
PTC.culture_2day_medium_Kidney	PTC.culture	2	medium	Kidney	LOC102550016	102550016	0.1098	0.191	0.289		0	0	0
PTC.culture_2day_medium_Kidney	PTC.culture	2	medium	Kidney	Mir6318	102465156	-0.1439	0.191	0.289		0	0	0
PTC.culture_2day_medium_Kidney	PTC.culture	2	medium	Kidney	Fcho1	290639	-0.0823	0.191	0.289	rKID:1	2721	2747	99.054
PTC.culture_2day_medium_Kidney	PTC.culture	2	medium	Kidney	Snx27	260323	0.1578	0.191	0.289	rKID:191	12	12	100
PTC.culture_2day_medium_Kidney	PTC.culture	2	medium	Kidney	LOC108350223	108350223	0.1018	0.191	0.29		0	0	0
PTC.culture_2day_medium_Kidney	PTC.culture	2	medium	Kidney	LOC100911271	100911271	0.1393	0.191	0.29		0	0	0
PTC.culture_2day_medium_Kidney	PTC.culture	2	medium	Kidney	Bri3bp	498176	0.1329	0.191	0.29	rKID:9m	164	165	99.394
PTC.culture_2day_medium_Kidney	PTC.culture	2	medium	Kidney	Nnmt	300691	0.088	0.191	0.29	rKID:1	2721	2747	99.054
PTC.culture_2day_medium_Kidney	PTC.culture	2	medium	Kidney	Igsf21	298591	0.1137	0.191	0.29	rKID:1	2721	2747	99.054
PTC.culture_2day_medium_Kidney	PTC.culture	2	medium	Kidney	LOC102548359	102548359	-0.348	0.191	0.29		0	0	0
PTC.culture_2day_medium_Kidney	PTC.culture	2	medium	Kidney	Nr1h5	690430	0.0739	0.191	0.29		0	0	0
PTC.culture_2day_medium_Kidney	PTC.culture	2	medium	Kidney	LOC100362432	100362432	-0.1274	0.191	0.29		0	0	0
PTC.culture_2day_medium_Kidney	PTC.culture	2	medium	Kidney	Cbln3	501998	-0.1058	0.191	0.29		0	0	0
PTC.culture_2day_medium_Kidney	PTC.culture	2	medium	Kidney	Cyp2a3	24299	-0.0908	0.191	0.29	rKID:1	2721	2747	99.054
PTC.culture_2day_medium_Kidney	PTC.culture	2	medium	Kidney	LOC102554078	102554078	0.0807	0.191	0.29	rKID:1	2721	2747	99.054
PTC.culture_2day_medium_Kidney	PTC.culture	2	medium	Kidney	Chrm4	25111	0.0953	0.191	0.29	rKID:1	2721	2747	99.054
PTC.culture_2day_medium_Kidney	PTC.culture	2	medium	Kidney	RGD1564515	299963	-0.0949	0.191	0.29		0	0	0
PTC.culture_2day_medium_Kidney	PTC.culture	2	medium	Kidney	LOC102549114	102549114	-0.1047	0.192	0.291		0	0	0
PTC.culture_2day_medium_Kidney	PTC.culture	2	medium	Kidney	LOC100364265	100364265	0.1056	0.192	0.291		0	0	0
PTC.culture_2day_medium_Kidney	PTC.culture	2	medium	Kidney	Hand1	59112	0.1417	0.192	0.291	rKID:1	2721	2747	99.054
PTC.culture_2day_medium_Kidney	PTC.culture	2	medium	Kidney	Gngt1	680149	0.0798	0.192	0.291		0	0	0
PTC.culture_2day_medium_Kidney	PTC.culture	2	medium	Kidney	LOC100911661	100911661	-0.1054	0.192	0.291		0	0	0
PTC.culture_2day_medium_Kidney	PTC.culture	2	medium	Kidney	RGD1561286	364200	0.2483	0.192	0.291		0	0	0
PTC.culture_2day_medium_Kidney	PTC.culture	2	medium	Kidney	Mir3553	100526570	-0.1579	0.192	0.291		0	0	0
PTC.culture_2day_medium_Kidney	PTC.culture	2	medium	Kidney	Smg1	691397	-0.0967	0.192	0.291	rKID:155	14	14	100
PTC.culture_2day_medium_Kidney	PTC.culture	2	medium	Kidney	LOC102552892	102552892	0.2326	0.192	0.291		0	0	0
PTC.culture_2day_medium_Kidney	PTC.culture	2	medium	Kidney	LOC100910922	100910922	-0.1382	0.192	0.291		0	0	0
PTC.culture_2day_medium_Kidney	PTC.culture	2	medium	Kidney	LOC498836	498836	-0.0898	0.192	0.291		0	0	0
PTC.culture_2day_medium_Kidney	PTC.culture	2	medium	Kidney	Fgd6	500824	0.1657	0.192	0.291	rKID:1	2721	2747	99.054
PTC.culture_2day_medium_Kidney	PTC.culture	2	medium	Kidney	Sp8	299499	0.1801	0.192	0.291		0	0	0
PTC.culture_2day_medium_Kidney	PTC.culture	2	medium	Kidney	Vom1r37	494272	0.0911	0.192	0.292		0	0	0
PTC.culture_2day_medium_Kidney	PTC.culture	2	medium	Kidney	Olr712	404816	0.1108	0.192	0.292		0	0	0
PTC.culture_2day_medium_Kidney	PTC.culture	2	medium	Kidney	Dydc1	688433	-0.0737	0.192	0.292		0	0	0
PTC.culture_2day_medium_Kidney	PTC.culture	2	medium	Kidney	LOC108352432	108352432	0.0881	0.193	0.292		0	0	0
PTC.culture_2day_medium_Kidney	PTC.culture	2	medium	Kidney	Hspg2	313641	-0.1971	0.193	0.292	rKID:10m	118	118	100
PTC.culture_2day_medium_Kidney	PTC.culture	2	medium	Kidney	Flad1	751787	0.077	0.193	0.292	rKID:103	17	17	100
PTC.culture_2day_medium_Kidney	PTC.culture	2	medium	Kidney	Cyp2c6v1	293989	0.1183	0.193	0.292	rKID:15	76	77	98.701
PTC.culture_2day_medium_Kidney	PTC.culture	2	medium	Kidney	Fuca2	292485	-0.1348	0.193	0.292	rKID:43m	54	54	100
PTC.culture_2day_medium_Kidney	PTC.culture	2	medium	Kidney	Cst5	366219	-0.0879	0.193	0.292		0	0	0
PTC.culture_2day_medium_Kidney	PTC.culture	2	medium	Kidney	Tk2	291824	-0.0741	0.193	0.292	rKID:5m	316	318	99.371
PTC.culture_2day_medium_Kidney	PTC.culture	2	medium	Kidney	Olr45	293192	0.1954	0.193	0.292		0	0	0
PTC.culture_2day_medium_Kidney	PTC.culture	2	medium	Kidney	Macrod2	685695	-0.0753	0.193	0.292		0	0	0
PTC.culture_2day_medium_Kidney	PTC.culture	2	medium	Kidney	Ip6k2	59268	-0.1047	0.193	0.292	rKID:41m	44	44	100
PTC.culture_2day_medium_Kidney	PTC.culture	2	medium	Kidney	LOC108348220	108348220	-0.1121	0.193	0.292		0	0	0
PTC.culture_2day_medium_Kidney	PTC.culture	2	medium	Kidney	LOC103693231	103693231	0.1195	0.193	0.292		0	0	0
PTC.culture_2day_medium_Kidney	PTC.culture	2	medium	Kidney	LOC102553333	102553333	0.1436	0.193	0.292		0	0	0
PTC.culture_2day_medium_Kidney	PTC.culture	2	medium	Kidney	RGD1560797	306115	0.1087	0.193	0.292		0	0	0
PTC.culture_2day_medium_Kidney	PTC.culture	2	medium	Kidney	LOC689766	689766	-0.0993	0.193	0.293		0	0	0
PTC.culture_2day_medium_Kidney	PTC.culture	2	medium	Kidney	LOC108352543	108352543	-0.1254	0.193	0.293		0	0	0
PTC.culture_2day_medium_Kidney	PTC.culture	2	medium	Kidney	Mug1	497794	-0.1277	0.193	0.293		0	0	0
PTC.culture_2day_medium_Kidney	PTC.culture	2	medium	Kidney	LOC102546303	102546303	-0.077	0.193	0.293		0	0	0
PTC.culture_2day_medium_Kidney	PTC.culture	2	medium	Kidney	Ttc29	291944	0.0802	0.193	0.293		0	0	0
PTC.culture_2day_medium_Kidney	PTC.culture	2	medium	Kidney	Bbs4	300754	-0.1156	0.193	0.293	rKID:179	13	13	100
PTC.culture_2day_medium_Kidney	PTC.culture	2	medium	Kidney	Ldb3	498587	-0.0908	0.193	0.293		0	0	0
PTC.culture_2day_medium_Kidney	PTC.culture	2	medium	Kidney	LOC102547214	102547214	0.0908	0.193	0.293		0	0	0
PTC.culture_2day_medium_Kidney	PTC.culture	2	medium	Kidney	Ltf	301034	-0.0717	0.193	0.293		0	0	0
PTC.culture_2day_medium_Kidney	PTC.culture	2	medium	Kidney	Pcsk2	25121	0.1103	0.194	0.293	rKID:1	2721	2747	99.054
PTC.culture_2day_medium_Kidney	PTC.culture	2	medium	Kidney	LOC108348618	108348618	0.113	0.194	0.293		0	0	0
PTC.culture_2day_medium_Kidney	PTC.culture	2	medium	Kidney	LOC102552310	102552310	-0.1549	0.194	0.293		0	0	0
PTC.culture_2day_medium_Kidney	PTC.culture	2	medium	Kidney	LOC102550363	102550363	-0.1035	0.194	0.293		0	0	0
PTC.culture_2day_medium_Kidney	PTC.culture	2	medium	Kidney	LOC102548568	102548568	-0.1373	0.194	0.293		0	0	0
PTC.culture_2day_medium_Kidney	PTC.culture	2	medium	Kidney	Rnft2	304521	0.1074	0.194	0.293	rKID:1	2721	2747	99.054
PTC.culture_2day_medium_Kidney	PTC.culture	2	medium	Kidney	Olr1646	290202	-0.1649	0.194	0.293		0	0	0
PTC.culture_2day_medium_Kidney	PTC.culture	2	medium	Kidney	Pdk3	296849	0.1246	0.194	0.293	rKID:9m	164	165	99.394
PTC.culture_2day_medium_Kidney	PTC.culture	2	medium	Kidney	Tefm	287554	-0.2078	0.194	0.293	rKID:92	18	18	100
PTC.culture_2day_medium_Kidney	PTC.culture	2	medium	Kidney	Cpa6	312913	0.0735	0.194	0.293	rKID:1	2721	2747	99.054
PTC.culture_2day_medium_Kidney	PTC.culture	2	medium	Kidney	Ntrk2	25054	-0.1002	0.194	0.293	rKID:1	2721	2747	99.054
PTC.culture_2day_medium_Kidney	PTC.culture	2	medium	Kidney	Cox20	289278	-0.1221	0.194	0.293		0	0	0
PTC.culture_2day_medium_Kidney	PTC.culture	2	medium	Kidney	LOC102557516	102557516	0.2045	0.194	0.293		0	0	0
PTC.culture_2day_medium_Kidney	PTC.culture	2	medium	Kidney	LOC102548793	102548793	0.0725	0.194	0.294		0	0	0
PTC.culture_2day_medium_Kidney	PTC.culture	2	medium	Kidney	LOC102555192	102555192	0.1658	0.194	0.294		0	0	0
PTC.culture_2day_medium_Kidney	PTC.culture	2	medium	Kidney	Olr348	405030	0.0809	0.194	0.294		0	0	0
PTC.culture_2day_medium_Kidney	PTC.culture	2	medium	Kidney	Ror2	306782	0.1227	0.194	0.294		0	0	0
PTC.culture_2day_medium_Kidney	PTC.culture	2	medium	Kidney	LOC685706	685706	0.126	0.194	0.294		0	0	0
PTC.culture_2day_medium_Kidney	PTC.culture	2	medium	Kidney	Plxdc1	303505	-0.1041	0.195	0.294	rKID:1	2721	2747	99.054
PTC.culture_2day_medium_Kidney	PTC.culture	2	medium	Kidney	Insm1	100912563	0.089	0.195	0.294		0	0	0
PTC.culture_2day_medium_Kidney	PTC.culture	2	medium	Kidney	Taf4b	291773	-0.075	0.195	0.294	rKID:18m	103	103	100
PTC.culture_2day_medium_Kidney	PTC.culture	2	medium	Kidney	Ccdc134	500909	0.1122	0.195	0.295		0	0	0
PTC.culture_2day_medium_Kidney	PTC.culture	2	medium	Kidney	Olr343	293788	-0.1459	0.195	0.295		0	0	0
PTC.culture_2day_medium_Kidney	PTC.culture	2	medium	Kidney	Nagpa	360476	-0.0831	0.195	0.295		0	0	0
PTC.culture_2day_medium_Kidney	PTC.culture	2	medium	Kidney	Cdh7	29162	0.0781	0.195	0.295		0	0	0
PTC.culture_2day_medium_Kidney	PTC.culture	2	medium	Kidney	LOC684427	684427	-0.1716	0.195	0.295		0	0	0
PTC.culture_2day_medium_Kidney	PTC.culture	2	medium	Kidney	LOC100910095	100910095	0.1459	0.195	0.295		0	0	0
PTC.culture_2day_medium_Kidney	PTC.culture	2	medium	Kidney	Ftmt	291470	0.0964	0.195	0.295		0	0	0
PTC.culture_2day_medium_Kidney	PTC.culture	2	medium	Kidney	Dusp14l1	365977	-0.1287	0.195	0.295		0	0	0
PTC.culture_2day_medium_Kidney	PTC.culture	2	medium	Kidney	Bcl7c	293514	0.1091	0.195	0.295	rKID:320	8	8	100
PTC.culture_2day_medium_Kidney	PTC.culture	2	medium	Kidney	Lingo3	690755	0.2855	0.195	0.295		0	0	0
PTC.culture_2day_medium_Kidney	PTC.culture	2	medium	Kidney	Olr1414	405060	-0.1094	0.196	0.295		0	0	0
PTC.culture_2day_medium_Kidney	PTC.culture	2	medium	Kidney	Npdc1	296562	0.0744	0.196	0.295	rKID:2m	1115	1123	99.288
PTC.culture_2day_medium_Kidney	PTC.culture	2	medium	Kidney	LOC100910304	100910304	0.0883	0.196	0.295	rKID:1	2721	2747	99.054
PTC.culture_2day_medium_Kidney	PTC.culture	2	medium	Kidney	Zkscan3	306977	0.0765	0.196	0.296	rKID:1	2721	2747	99.054
PTC.culture_2day_medium_Kidney	PTC.culture	2	medium	Kidney	Olig3	293012	0.1723	0.196	0.296	rKID:1	2721	2747	99.054
PTC.culture_2day_medium_Kidney	PTC.culture	2	medium	Kidney	Defa9	498658	-0.1047	0.196	0.296		0	0	0
PTC.culture_2day_medium_Kidney	PTC.culture	2	medium	Kidney	LOC103692303	103692303	0.1324	0.196	0.296		0	0	0
PTC.culture_2day_medium_Kidney	PTC.culture	2	medium	Kidney	Mir1247	104795668	0.2405	0.196	0.296		0	0	0
PTC.culture_2day_medium_Kidney	PTC.culture	2	medium	Kidney	Cacna1i	56827	-0.0843	0.196	0.296	rKID:1	2721	2747	99.054
PTC.culture_2day_medium_Kidney	PTC.culture	2	medium	Kidney	LOC103692633	103692633	-0.252	0.196	0.296		0	0	0
PTC.culture_2day_medium_Kidney	PTC.culture	2	medium	Kidney	Rnase1l2	305844	0.1115	0.196	0.296		0	0	0
PTC.culture_2day_medium_Kidney	PTC.culture	2	medium	Kidney	LOC108349570	108349570	-0.0836	0.196	0.296		0	0	0
PTC.culture_2day_medium_Kidney	PTC.culture	2	medium	Kidney	Gpr155	311730	-0.0917	0.196	0.296		0	0	0
PTC.culture_2day_medium_Kidney	PTC.culture	2	medium	Kidney	Tcea1	362479	0.1244	0.196	0.296		0	0	0
PTC.culture_2day_medium_Kidney	PTC.culture	2	medium	Kidney	Kcna4	25469	-0.127	0.196	0.296		0	0	0
PTC.culture_2day_medium_Kidney	PTC.culture	2	medium	Kidney	Mmp1	300339	0.0745	0.196	0.296		0	0	0
PTC.culture_2day_medium_Kidney	PTC.culture	2	medium	Kidney	LOC100360296	100360296	0.1843	0.196	0.296		0	0	0
PTC.culture_2day_medium_Kidney	PTC.culture	2	medium	Kidney	Spint5p	408232	-0.108	0.196	0.296		0	0	0
PTC.culture_2day_medium_Kidney	PTC.culture	2	medium	Kidney	Syn2	29179	-0.0761	0.196	0.296	rKID:1	2721	2747	99.054
PTC.culture_2day_medium_Kidney	PTC.culture	2	medium	Kidney	LOC102550621	102550621	0.0933	0.196	0.297		0	0	0
PTC.culture_2day_medium_Kidney	PTC.culture	2	medium	Kidney	Lrrc20	499430	0.0738	0.196	0.297		0	0	0
PTC.culture_2day_medium_Kidney	PTC.culture	2	medium	Kidney	Olr1146	300407	-0.0736	0.196	0.297		0	0	0
PTC.culture_2day_medium_Kidney	PTC.culture	2	medium	Kidney	Tmc5	365360	-0.0945	0.196	0.297		0	0	0
PTC.culture_2day_medium_Kidney	PTC.culture	2	medium	Kidney	LOC102550091	102550091	-0.1001	0.196	0.297		0	0	0
PTC.culture_2day_medium_Kidney	PTC.culture	2	medium	Kidney	LOC102550929	102550929	0.1342	0.196	0.297		0	0	0
PTC.culture_2day_medium_Kidney	PTC.culture	2	medium	Kidney	Tsc2	24855	-0.0918	0.196	0.297		0	0	0
PTC.culture_2day_medium_Kidney	PTC.culture	2	medium	Kidney	Rnf34	282845	0.1104	0.197	0.297	rKID:8m	144	145	99.31
PTC.culture_2day_medium_Kidney	PTC.culture	2	medium	Kidney	LOC102554281	102554281	0.1051	0.197	0.297		0	0	0
PTC.culture_2day_medium_Kidney	PTC.culture	2	medium	Kidney	Mmp25	302963	0.1424	0.197	0.297		0	0	0
PTC.culture_2day_medium_Kidney	PTC.culture	2	medium	Kidney	Nanos3	288909	-0.1357	0.197	0.297		0	0	0
PTC.culture_2day_medium_Kidney	PTC.culture	2	medium	Kidney	LOC108349493	108349493	-0.0737	0.197	0.297		0	0	0
PTC.culture_2day_medium_Kidney	PTC.culture	2	medium	Kidney	LOC100361535	100361535	0.1093	0.197	0.297		0	0	0
PTC.culture_2day_medium_Kidney	PTC.culture	2	medium	Kidney	Dedd	83631	0.0817	0.197	0.297		0	0	0
PTC.culture_2day_medium_Kidney	PTC.culture	2	medium	Kidney	Olr1878	498490	0.0951	0.197	0.297		0	0	0
PTC.culture_2day_medium_Kidney	PTC.culture	2	medium	Kidney	C1qtnf5	315598	-0.1177	0.197	0.297	rKID:10m	118	118	100
PTC.culture_2day_medium_Kidney	PTC.culture	2	medium	Kidney	LOC103690993	103690993	-0.2987	0.197	0.297		0	0	0
PTC.culture_2day_medium_Kidney	PTC.culture	2	medium	Kidney	RGD1563483	501904	-0.1884	0.197	0.298		0	0	0
PTC.culture_2day_medium_Kidney	PTC.culture	2	medium	Kidney	LOC102553685	102553685	0.0934	0.197	0.298		0	0	0
PTC.culture_2day_medium_Kidney	PTC.culture	2	medium	Kidney	LOC102554507	102554507	-0.1079	0.197	0.298	rKID:1	2721	2747	99.054
PTC.culture_2day_medium_Kidney	PTC.culture	2	medium	Kidney	LOC102551589	102551589	-0.1208	0.197	0.298		0	0	0
PTC.culture_2day_medium_Kidney	PTC.culture	2	medium	Kidney	LOC103693111	103693111	-0.1765	0.197	0.298		0	0	0
PTC.culture_2day_medium_Kidney	PTC.culture	2	medium	Kidney	Alkbh3	362169	0.0938	0.198	0.298	rKID:83	19	19	100
PTC.culture_2day_medium_Kidney	PTC.culture	2	medium	Kidney	Mir463	100314109	-0.3267	0.198	0.298		0	0	0
PTC.culture_2day_medium_Kidney	PTC.culture	2	medium	Kidney	LOC102550295	102550295	0.0827	0.198	0.298		0	0	0
PTC.culture_2day_medium_Kidney	PTC.culture	2	medium	Kidney	Fas	246097	0.0806	0.198	0.298	rKID:160	13	13	100
PTC.culture_2day_medium_Kidney	PTC.culture	2	medium	Kidney	Snx31	366915	-0.0868	0.198	0.298		0	0	0
PTC.culture_2day_medium_Kidney	PTC.culture	2	medium	Kidney	Acsbg2	301120	-0.0795	0.198	0.298		0	0	0
PTC.culture_2day_medium_Kidney	PTC.culture	2	medium	Kidney	Gpr6	83683	0.098	0.198	0.298	rKID:1	2721	2747	99.054
PTC.culture_2day_medium_Kidney	PTC.culture	2	medium	Kidney	Cspg5	50568	-0.0946	0.198	0.298	rKID:1	2721	2747	99.054
PTC.culture_2day_medium_Kidney	PTC.culture	2	medium	Kidney	LOC102551549	102551549	0.1281	0.198	0.298		0	0	0
PTC.culture_2day_medium_Kidney	PTC.culture	2	medium	Kidney	Ugt2b17	266685	-0.0722	0.198	0.298	rKID:15	76	77	98.701
PTC.culture_2day_medium_Kidney	PTC.culture	2	medium	Kidney	LOC102550160	102550160	-0.1083	0.198	0.298		0	0	0
PTC.culture_2day_medium_Kidney	PTC.culture	2	medium	Kidney	Dlx1	296500	0.1014	0.198	0.298	rKID:1	2721	2747	99.054
PTC.culture_2day_medium_Kidney	PTC.culture	2	medium	Kidney	Mir138-2	100314032	0.1092	0.198	0.298		0	0	0
PTC.culture_2day_medium_Kidney	PTC.culture	2	medium	Kidney	Tnni1	29388	-0.0936	0.198	0.298	rKID:1	2721	2747	99.054
PTC.culture_2day_medium_Kidney	PTC.culture	2	medium	Kidney	Rasl10a	364190	-0.129	0.198	0.298	rKID:45m	46	46	100
PTC.culture_2day_medium_Kidney	PTC.culture	2	medium	Kidney	Olr41	293195	-0.0856	0.198	0.298		0	0	0
PTC.culture_2day_medium_Kidney	PTC.culture	2	medium	Kidney	Wdr90	102555298	0.0798	0.198	0.299	rKID:5m	316	318	99.371
PTC.culture_2day_medium_Kidney	PTC.culture	2	medium	Kidney	Mir212	100314247	0.1153	0.198	0.299		0	0	0
PTC.culture_2day_medium_Kidney	PTC.culture	2	medium	Kidney	Mir3596c	100526599	0.1101	0.198	0.299		0	0	0
PTC.culture_2day_medium_Kidney	PTC.culture	2	medium	Kidney	Mir6320	102466623	-0.1602	0.198	0.299		0	0	0
PTC.culture_2day_medium_Kidney	PTC.culture	2	medium	Kidney	Pdlim4	24915	0.0892	0.199	0.299	rKID:2m	1115	1123	99.288
PTC.culture_2day_medium_Kidney	PTC.culture	2	medium	Kidney	March9	679272	0.107	0.199	0.299		0	0	0
PTC.culture_2day_medium_Kidney	PTC.culture	2	medium	Kidney	LOC100360610	100360610	0.1018	0.199	0.299		0	0	0
PTC.culture_2day_medium_Kidney	PTC.culture	2	medium	Kidney	Ccdc177	500686	0.1004	0.199	0.299	rKID:1	2721	2747	99.054
PTC.culture_2day_medium_Kidney	PTC.culture	2	medium	Kidney	LOC102552166	102552166	0.0871	0.199	0.299		0	0	0
PTC.culture_2day_medium_Kidney	PTC.culture	2	medium	Kidney	Pdzd7	293996	-0.1425	0.199	0.299		0	0	0
PTC.culture_2day_medium_Kidney	PTC.culture	2	medium	Kidney	Barx1	364680	0.095	0.199	0.299	rKID:1	2721	2747	99.054
PTC.culture_2day_medium_Kidney	PTC.culture	2	medium	Kidney	Pacrg	499021	-0.1601	0.199	0.299		0	0	0
PTC.culture_2day_medium_Kidney	PTC.culture	2	medium	Kidney	Tsc1	60445	-0.1084	0.199	0.299		0	0	0
PTC.culture_2day_medium_Kidney	PTC.culture	2	medium	Kidney	LOC108349996	108349996	-0.0959	0.199	0.299		0	0	0
PTC.culture_2day_medium_Kidney	PTC.culture	2	medium	Kidney	Commd3	291339	0.1459	0.199	0.299	rKID:69	23	23	100
PTC.culture_2day_medium_Kidney	PTC.culture	2	medium	Kidney	LOC103692950	103692950	-0.1329	0.199	0.3		0	0	0
PTC.culture_2day_medium_Kidney	PTC.culture	2	medium	Kidney	Olr107	293246	0.1102	0.199	0.3		0	0	0
PTC.culture_2day_medium_Kidney	PTC.culture	2	medium	Kidney	Slfn4	114247	0.2211	0.199	0.3	rKID:16m	79	80	98.75
PTC.culture_2day_medium_Kidney	PTC.culture	2	medium	Kidney	Tcf7	363595	-0.1167	0.199	0.3	rKID:7m	221	221	100
PTC.culture_2day_medium_Kidney	PTC.culture	2	medium	Kidney	Foxr1	315601	-0.0798	0.199	0.3	rKID:1	2721	2747	99.054
PTC.culture_2day_medium_Kidney	PTC.culture	2	medium	Kidney	Lrit1	246214	-0.0832	0.199	0.3		0	0	0
PTC.culture_2day_medium_Kidney	PTC.culture	2	medium	Kidney	Olr382	293815	0.1505	0.199	0.3		0	0	0
PTC.culture_2day_medium_Kidney	PTC.culture	2	medium	Kidney	LOC108351900	108351900	0.1066	0.199	0.3		0	0	0
PTC.culture_2day_medium_Kidney	PTC.culture	2	medium	Kidney	LOC108349536	108349536	-0.0921	0.199	0.3		0	0	0
PTC.culture_2day_medium_Kidney	PTC.culture	2	medium	Kidney	Cela2a	24332	-0.0833	0.199	0.3	rKID:1	2721	2747	99.054
PTC.culture_2day_medium_Kidney	PTC.culture	2	medium	Kidney	LOC102546684	102546684	0.0723	0.199	0.3		0	0	0
PTC.culture_2day_medium_Kidney	PTC.culture	2	medium	Kidney	Stk38	361813	0.0866	0.199	0.3		0	0	0
PTC.culture_2day_medium_Kidney	PTC.culture	2	medium	Kidney	LOC102547978	102547978	-0.1941	0.199	0.3		0	0	0
PTC.culture_2day_medium_Kidney	PTC.culture	2	medium	Kidney	Lcn15l1	108350339	-0.1543	0.199	0.3		0	0	0
PTC.culture_2day_medium_Kidney	PTC.culture	2	medium	Kidney	LOC497861	497861	0.339	0.199	0.3		0	0	0
PTC.culture_2day_medium_Kidney	PTC.culture	2	medium	Kidney	Ghrh	29446	-0.0834	0.199	0.3	rKID:1	2721	2747	99.054
PTC.culture_2day_medium_Kidney	PTC.culture	2	medium	Kidney	Cnnm4	363216	0.0823	0.2	0.3	rKID:57m	34	35	97.143
PTC.culture_2day_medium_Kidney	PTC.culture	2	medium	Kidney	Golt1a	498230	0.3379	0.2	0.3		0	0	0
PTC.culture_2day_medium_Kidney	PTC.culture	2	medium	Kidney	Ngb	85382	-0.0856	0.2	0.3	rKID:1	2721	2747	99.054
PTC.culture_2day_medium_Kidney	PTC.culture	2	medium	Kidney	Olr1020	288854	0.1039	0.2	0.3		0	0	0
PTC.culture_2day_medium_Kidney	PTC.culture	2	medium	Kidney	Soga3	108349256	0.0821	0.2	0.3		0	0	0
PTC.culture_2day_medium_Kidney	PTC.culture	2	medium	Kidney	Glycam1	25258	-0.2469	0.2	0.3	rKID:172	13	13	100
PTC.culture_2day_medium_Kidney	PTC.culture	2	medium	Kidney	RGD1561661	302536	0.1593	0.2	0.301		0	0	0
PTC.culture_2day_medium_Kidney	PTC.culture	2	medium	Kidney	Olr1612	290010	-0.1415	0.2	0.301		0	0	0
PTC.culture_2day_medium_Kidney	PTC.culture	2	medium	Kidney	Atp9a	84011	0.2139	0.2	0.301	rKID:2m	1115	1123	99.288
PTC.culture_2day_medium_Kidney	PTC.culture	2	medium	Kidney	Znrd1-ps1	100310811	0.0885	0.2	0.301		0	0	0
PTC.culture_2day_medium_Kidney	PTC.culture	2	medium	Kidney	LOC102551895	102551895	-0.0825	0.2	0.301		0	0	0
PTC.culture_2day_medium_Kidney	PTC.culture	2	medium	Kidney	RGD1560394	289728	0.0858	0.2	0.301	rKID:1	2721	2747	99.054
PTC.culture_2day_medium_Kidney	PTC.culture	2	medium	Kidney	Pou2f1	171068	-0.11	0.2	0.301		0	0	0
PTC.culture_2day_medium_Kidney	PTC.culture	2	medium	Kidney	LOC102552496	102552496	0.1027	0.2	0.301		0	0	0
PTC.culture_2day_medium_Kidney	PTC.culture	2	medium	Kidney	LOC100362830	100362830	0.1213	0.2	0.301		0	0	0
PTC.culture_2day_medium_Kidney	PTC.culture	2	medium	Kidney	LOC103693354	103693354	0.1156	0.2	0.301		0	0	0
PTC.culture_2day_medium_Kidney	PTC.culture	2	medium	Kidney	Syndig1l	685882	-0.0956	0.2	0.301	rKID:1	2721	2747	99.054
PTC.culture_2day_medium_Kidney	PTC.culture	2	medium	Kidney	LOC294831	294831	0.13	0.2	0.301		0	0	0
PTC.culture_2day_medium_Kidney	PTC.culture	2	medium	Kidney	Vom2r48	686145	0.087	0.2	0.301		0	0	0
PTC.culture_2day_medium_Kidney	PTC.culture	2	medium	Kidney	Lcn5	29552	-0.0894	0.2	0.301	rKID:1	2721	2747	99.054
PTC.culture_2day_medium_Kidney	PTC.culture	2	medium	Kidney	LOC102556022	102556022	-0.0803	0.2	0.301		0	0	0
PTC.culture_2day_medium_Kidney	PTC.culture	2	medium	Kidney	Mir125b1	100314156	0.1338	0.2	0.301		0	0	0
PTC.culture_2day_medium_Kidney	PTC.culture	2	medium	Kidney	Usp51	317398	0.0721	0.2	0.301		0	0	0
PTC.culture_2day_medium_Kidney	PTC.culture	2	medium	Kidney	Mon1a	315999	-0.0932	0.201	0.301	rKID:2m	1115	1123	99.288
PTC.culture_2day_medium_Kidney	PTC.culture	2	medium	Kidney	Olr418	405114	0.1349	0.201	0.301		0	0	0
PTC.culture_2day_medium_Kidney	PTC.culture	2	medium	Kidney	LOC102552595	102552595	0.1003	0.201	0.301		0	0	0
PTC.culture_2day_medium_Kidney	PTC.culture	2	medium	Kidney	LOC102550203	102550203	0.1425	0.201	0.301		0	0	0
PTC.culture_2day_medium_Kidney	PTC.culture	2	medium	Kidney	Ceacam11	292668	-0.0834	0.201	0.301		0	0	0
PTC.culture_2day_medium_Kidney	PTC.culture	2	medium	Kidney	Spag16	501158	-0.0779	0.201	0.302	rKID:1	2721	2747	99.054
PTC.culture_2day_medium_Kidney	PTC.culture	2	medium	Kidney	Zmpste24	313564	0.0958	0.201	0.302		0	0	0
PTC.culture_2day_medium_Kidney	PTC.culture	2	medium	Kidney	Txlnb	308622	0.0877	0.201	0.302		0	0	0
PTC.culture_2day_medium_Kidney	PTC.culture	2	medium	Kidney	Pax2	293992	-0.258	0.201	0.302		0	0	0
PTC.culture_2day_medium_Kidney	PTC.culture	2	medium	Kidney	RGD1562066	502755	0.0876	0.201	0.302		0	0	0
PTC.culture_2day_medium_Kidney	PTC.culture	2	medium	Kidney	Mmp17	288626	-0.0981	0.201	0.302		0	0	0
PTC.culture_2day_medium_Kidney	PTC.culture	2	medium	Kidney	Ptprm	29616	0.2239	0.201	0.302	rKID:365	6	6	100
PTC.culture_2day_medium_Kidney	PTC.culture	2	medium	Kidney	LOC108352118	108352118	-0.1915	0.201	0.302		0	0	0
PTC.culture_2day_medium_Kidney	PTC.culture	2	medium	Kidney	LOC499530	499530	0.1031	0.201	0.302		0	0	0
PTC.culture_2day_medium_Kidney	PTC.culture	2	medium	Kidney	Tmem106c	315286	-0.1338	0.201	0.302	rKID:39m	55	55	100
PTC.culture_2day_medium_Kidney	PTC.culture	2	medium	Kidney	Olr379	293812	-0.1019	0.201	0.302		0	0	0
PTC.culture_2day_medium_Kidney	PTC.culture	2	medium	Kidney	Ap3m2	140667	-0.0705	0.201	0.302		0	0	0
PTC.culture_2day_medium_Kidney	PTC.culture	2	medium	Kidney	Nr0b2	117274	-0.2511	0.201	0.302	rKID:2m	1115	1123	99.288
PTC.culture_2day_medium_Kidney	PTC.culture	2	medium	Kidney	LOC100359633	100359633	-0.0841	0.201	0.302		0	0	0
PTC.culture_2day_medium_Kidney	PTC.culture	2	medium	Kidney	Phka1	64561	-0.0971	0.201	0.302	rKID:2m	1115	1123	99.288
PTC.culture_2day_medium_Kidney	PTC.culture	2	medium	Kidney	Clrn1	261738	-0.1148	0.201	0.302		0	0	0
PTC.culture_2day_medium_Kidney	PTC.culture	2	medium	Kidney	Dazl	680486	0.0754	0.201	0.302		0	0	0
PTC.culture_2day_medium_Kidney	PTC.culture	2	medium	Kidney	Olr79	293222	0.1328	0.202	0.303		0	0	0
PTC.culture_2day_medium_Kidney	PTC.culture	2	medium	Kidney	LOC108348546	108348546	-0.1091	0.202	0.303		0	0	0
PTC.culture_2day_medium_Kidney	PTC.culture	2	medium	Kidney	Ube2l3	363836	0.0865	0.202	0.303	rKID:143	14	14	100
PTC.culture_2day_medium_Kidney	PTC.culture	2	medium	Kidney	NEWGENE_1591402	108348057	0.2135	0.202	0.303		0	0	0
PTC.culture_2day_medium_Kidney	PTC.culture	2	medium	Kidney	RGD1562039	367869	0.08	0.202	0.303		0	0	0
PTC.culture_2day_medium_Kidney	PTC.culture	2	medium	Kidney	LOC102553773	102553773	-0.1433	0.202	0.303		0	0	0
PTC.culture_2day_medium_Kidney	PTC.culture	2	medium	Kidney	Prl8a3	100361884	0.0851	0.202	0.303		0	0	0
PTC.culture_2day_medium_Kidney	PTC.culture	2	medium	Kidney	LOC102555346	102555346	-0.0945	0.202	0.303		0	0	0
PTC.culture_2day_medium_Kidney	PTC.culture	2	medium	Kidney	LOC102551458	102551458	0.1009	0.202	0.303		0	0	0
PTC.culture_2day_medium_Kidney	PTC.culture	2	medium	Kidney	Nr1d2	259241	-0.0992	0.202	0.303	rKID:33	34	34	100
PTC.culture_2day_medium_Kidney	PTC.culture	2	medium	Kidney	Washc5	362919	0.1421	0.202	0.303	rKID:143	14	14	100
PTC.culture_2day_medium_Kidney	PTC.culture	2	medium	Kidney	Kcnk9	84429	0.0758	0.202	0.303		0	0	0
PTC.culture_2day_medium_Kidney	PTC.culture	2	medium	Kidney	LOC100361028	100361028	0.1312	0.202	0.303		0	0	0
PTC.culture_2day_medium_Kidney	PTC.culture	2	medium	Kidney	LOC102555775	102555775	0.1057	0.202	0.304		0	0	0
PTC.culture_2day_medium_Kidney	PTC.culture	2	medium	Kidney	LOC108351666	108351666	0.1211	0.202	0.304		0	0	0
PTC.culture_2day_medium_Kidney	PTC.culture	2	medium	Kidney	Vom2r4	308248	-0.1257	0.202	0.304		0	0	0
PTC.culture_2day_medium_Kidney	PTC.culture	2	medium	Kidney	Olr1251	300576	0.1176	0.202	0.304		0	0	0
PTC.culture_2day_medium_Kidney	PTC.culture	2	medium	Kidney	LOC102555171	102555171	-0.0849	0.203	0.304		0	0	0
PTC.culture_2day_medium_Kidney	PTC.culture	2	medium	Kidney	LOC686748	686748	0.152	0.203	0.304		0	0	0
PTC.culture_2day_medium_Kidney	PTC.culture	2	medium	Kidney	LOC108351236	108351236	-0.2223	0.203	0.304		0	0	0
PTC.culture_2day_medium_Kidney	PTC.culture	2	medium	Kidney	LOC108351428	108351428	-0.1631	0.203	0.304		0	0	0
PTC.culture_2day_medium_Kidney	PTC.culture	2	medium	Kidney	LOC108352979	108352979	0.0979	0.203	0.304		0	0	0
PTC.culture_2day_medium_Kidney	PTC.culture	2	medium	Kidney	LOC502358	502358	-0.1034	0.203	0.304		0	0	0
PTC.culture_2day_medium_Kidney	PTC.culture	2	medium	Kidney	Mkrn2	297525	0.1265	0.203	0.304		0	0	0
PTC.culture_2day_medium_Kidney	PTC.culture	2	medium	Kidney	Tymp	315219	0.0884	0.203	0.304		0	0	0
PTC.culture_2day_medium_Kidney	PTC.culture	2	medium	Kidney	Prkd2	292658	0.1165	0.203	0.304		0	0	0
PTC.culture_2day_medium_Kidney	PTC.culture	2	medium	Kidney	Zfp68	304337	-0.0995	0.203	0.304	rKID:1	2721	2747	99.054
PTC.culture_2day_medium_Kidney	PTC.culture	2	medium	Kidney	Sppl2a	311401	0.0903	0.203	0.304		0	0	0
PTC.culture_2day_medium_Kidney	PTC.culture	2	medium	Kidney	LOC108351066	108351066	-0.0851	0.203	0.304		0	0	0
PTC.culture_2day_medium_Kidney	PTC.culture	2	medium	Kidney	Tmcc2	305095	0.0815	0.203	0.304	rKID:78	20	20	100
PTC.culture_2day_medium_Kidney	PTC.culture	2	medium	Kidney	Sirpd	100360722	-0.1048	0.203	0.304		0	0	0
PTC.culture_2day_medium_Kidney	PTC.culture	2	medium	Kidney	Amhr2	29530	-0.0889	0.203	0.304	rKID:2m	1115	1123	99.288
PTC.culture_2day_medium_Kidney	PTC.culture	2	medium	Kidney	Olr213	404994	-0.2472	0.203	0.304		0	0	0
PTC.culture_2day_medium_Kidney	PTC.culture	2	medium	Kidney	Olr1382	287093	-0.2082	0.203	0.304		0	0	0
PTC.culture_2day_medium_Kidney	PTC.culture	2	medium	Kidney	Accs	311218	-0.0907	0.203	0.304		0	0	0
PTC.culture_2day_medium_Kidney	PTC.culture	2	medium	Kidney	LOC108352591	108352591	0.1616	0.203	0.305		0	0	0
PTC.culture_2day_medium_Kidney	PTC.culture	2	medium	Kidney	LOC102548792	102548792	0.1245	0.203	0.305		0	0	0
PTC.culture_2day_medium_Kidney	PTC.culture	2	medium	Kidney	Asprv1	500243	-0.085	0.204	0.305	rKID:1	2721	2747	99.054
PTC.culture_2day_medium_Kidney	PTC.culture	2	medium	Kidney	Rpl3l	287122	0.078	0.204	0.305		0	0	0
PTC.culture_2day_medium_Kidney	PTC.culture	2	medium	Kidney	Pimreg	360559	0.0885	0.204	0.305	rKID:5m	316	318	99.371
PTC.culture_2day_medium_Kidney	PTC.culture	2	medium	Kidney	Kansl1	360642	0.0732	0.204	0.305	rKID:283	9	9	100
PTC.culture_2day_medium_Kidney	PTC.culture	2	medium	Kidney	Olr371	293803	-0.0928	0.204	0.305		0	0	0
PTC.culture_2day_medium_Kidney	PTC.culture	2	medium	Kidney	Sec23a	58817	0.1016	0.204	0.305	rKID:36m	60	60	100
PTC.culture_2day_medium_Kidney	PTC.culture	2	medium	Kidney	Notch1	25496	-0.1048	0.204	0.305	rKID:65	23	23	100
PTC.culture_2day_medium_Kidney	PTC.culture	2	medium	Kidney	Cfap73	304509	0.0886	0.204	0.305		0	0	0
PTC.culture_2day_medium_Kidney	PTC.culture	2	medium	Kidney	LOC108352640	108352640	-0.1122	0.204	0.305		0	0	0
PTC.culture_2day_medium_Kidney	PTC.culture	2	medium	Kidney	Olr576	295814	0.1571	0.204	0.305		0	0	0
PTC.culture_2day_medium_Kidney	PTC.culture	2	medium	Kidney	LOC102552157	102552157	-0.1328	0.204	0.305		0	0	0
PTC.culture_2day_medium_Kidney	PTC.culture	2	medium	Kidney	LOC103691883	103691883	-0.0885	0.204	0.306		0	0	0
PTC.culture_2day_medium_Kidney	PTC.culture	2	medium	Kidney	LOC102547416	102547416	-0.1086	0.204	0.306		0	0	0
PTC.culture_2day_medium_Kidney	PTC.culture	2	medium	Kidney	Zfp473	292884	-0.0802	0.204	0.306		0	0	0
PTC.culture_2day_medium_Kidney	PTC.culture	2	medium	Kidney	Ankrd23	316330	-0.0746	0.204	0.306	rKID:1	2721	2747	99.054
PTC.culture_2day_medium_Kidney	PTC.culture	2	medium	Kidney	Cd200r1	64357	0.1313	0.204	0.306	rKID:2m	1115	1123	99.288
PTC.culture_2day_medium_Kidney	PTC.culture	2	medium	Kidney	LOC108349515	108349515	0.1101	0.204	0.306		0	0	0
PTC.culture_2day_medium_Kidney	PTC.culture	2	medium	Kidney	LOC689512	689512	-0.2253	0.204	0.306		0	0	0
PTC.culture_2day_medium_Kidney	PTC.culture	2	medium	Kidney	Olr879	366793	-0.0807	0.204	0.306		0	0	0
PTC.culture_2day_medium_Kidney	PTC.culture	2	medium	Kidney	Stxbp2	81804	0.1116	0.204	0.306	rKID:2m	1115	1123	99.288
PTC.culture_2day_medium_Kidney	PTC.culture	2	medium	Kidney	LOC680868	680868	0.0996	0.204	0.306		0	0	0
PTC.culture_2day_medium_Kidney	PTC.culture	2	medium	Kidney	Copz2	360611	-0.1727	0.204	0.306	rKID:10m	118	118	100
PTC.culture_2day_medium_Kidney	PTC.culture	2	medium	Kidney	Cry1	299691	0.1017	0.205	0.306	rKID:33	34	34	100
PTC.culture_2day_medium_Kidney	PTC.culture	2	medium	Kidney	Clec3b	100912012	-0.0809	0.205	0.306		0	0	0
PTC.culture_2day_medium_Kidney	PTC.culture	2	medium	Kidney	LOC103693088	103693088	0.114	0.205	0.306		0	0	0
PTC.culture_2day_medium_Kidney	PTC.culture	2	medium	Kidney	Olr349	405393	-0.1738	0.205	0.306		0	0	0
PTC.culture_2day_medium_Kidney	PTC.culture	2	medium	Kidney	LOC102549725	102549725	0.1169	0.205	0.306		0	0	0
PTC.culture_2day_medium_Kidney	PTC.culture	2	medium	Kidney	LOC102551445	102551445	-0.2179	0.205	0.306		0	0	0
PTC.culture_2day_medium_Kidney	PTC.culture	2	medium	Kidney	Pip4p1	364298	-0.0721	0.205	0.306		0	0	0
PTC.culture_2day_medium_Kidney	PTC.culture	2	medium	Kidney	LOC108352787	108352787	-0.118	0.205	0.306		0	0	0
PTC.culture_2day_medium_Kidney	PTC.culture	2	medium	Kidney	Ttc24	100361582	-0.0856	0.205	0.306		0	0	0
PTC.culture_2day_medium_Kidney	PTC.culture	2	medium	Kidney	Psg16	308394	0.078	0.205	0.307	rKID:1	2721	2747	99.054
PTC.culture_2day_medium_Kidney	PTC.culture	2	medium	Kidney	LOC102553540	102553540	-0.0724	0.205	0.307		0	0	0
PTC.culture_2day_medium_Kidney	PTC.culture	2	medium	Kidney	LOC108351541	108351541	-0.1282	0.205	0.307		0	0	0
PTC.culture_2day_medium_Kidney	PTC.culture	2	medium	Kidney	Zfp558	103693024	0.0911	0.205	0.307		0	0	0
PTC.culture_2day_medium_Kidney	PTC.culture	2	medium	Kidney	RGD1560398	498192	0.1327	0.205	0.307	rKID:135	15	15	100
PTC.culture_2day_medium_Kidney	PTC.culture	2	medium	Kidney	Flt4	114110	0.1132	0.205	0.307		0	0	0
PTC.culture_2day_medium_Kidney	PTC.culture	2	medium	Kidney	LOC102550782	102550782	-0.1344	0.206	0.307		0	0	0
PTC.culture_2day_medium_Kidney	PTC.culture	2	medium	Kidney	Daglb	304289	-0.0823	0.206	0.307		0	0	0
PTC.culture_2day_medium_Kidney	PTC.culture	2	medium	Kidney	LOC102555300	102555300	0.0839	0.206	0.307		0	0	0
PTC.culture_2day_medium_Kidney	PTC.culture	2	medium	Kidney	Cpt1c	308579	-0.0885	0.206	0.307	rKID:1	2721	2747	99.054
PTC.culture_2day_medium_Kidney	PTC.culture	2	medium	Kidney	LOC102557471	102557471	-0.2397	0.206	0.307		0	0	0
PTC.culture_2day_medium_Kidney	PTC.culture	2	medium	Kidney	Pyroxd1	297708	-0.0787	0.206	0.307		0	0	0
PTC.culture_2day_medium_Kidney	PTC.culture	2	medium	Kidney	Ccdc175	500668	0.0797	0.206	0.308		0	0	0
PTC.culture_2day_medium_Kidney	PTC.culture	2	medium	Kidney	LOC103695224	103695224	-0.0862	0.206	0.308		0	0	0
PTC.culture_2day_medium_Kidney	PTC.culture	2	medium	Kidney	LOC108352074	108352074	-0.0935	0.206	0.308		0	0	0
PTC.culture_2day_medium_Kidney	PTC.culture	2	medium	Kidney	Kdm2b	304495	0.0787	0.206	0.308	rKID:137m	22	22	100
PTC.culture_2day_medium_Kidney	PTC.culture	2	medium	Kidney	Gzmm	29252	-0.1018	0.206	0.308	rKID:305	8	8	100
PTC.culture_2day_medium_Kidney	PTC.culture	2	medium	Kidney	Arpc5l	296710	-0.1662	0.206	0.308	rKID:69	23	23	100
PTC.culture_2day_medium_Kidney	PTC.culture	2	medium	Kidney	LOC362901	362901	-0.0953	0.206	0.308		0	0	0
PTC.culture_2day_medium_Kidney	PTC.culture	2	medium	Kidney	Prph	24688	0.0935	0.206	0.308	rKID:1	2721	2747	99.054
PTC.culture_2day_medium_Kidney	PTC.culture	2	medium	Kidney	Ammecr1l	307526	-0.1013	0.206	0.308	rKID:357	6	6	100
PTC.culture_2day_medium_Kidney	PTC.culture	2	medium	Kidney	Prr19	681408	-0.0845	0.206	0.308		0	0	0
PTC.culture_2day_medium_Kidney	PTC.culture	2	medium	Kidney	LOC103693260	103693260	0.1062	0.206	0.308		0	0	0
PTC.culture_2day_medium_Kidney	PTC.culture	2	medium	Kidney	Mif4gd	360659	0.1052	0.206	0.308		0	0	0
PTC.culture_2day_medium_Kidney	PTC.culture	2	medium	Kidney	Arhgap36	302819	0.1017	0.206	0.308		0	0	0
PTC.culture_2day_medium_Kidney	PTC.culture	2	medium	Kidney	LOC102552614	102552614	-0.0831	0.207	0.308		0	0	0
PTC.culture_2day_medium_Kidney	PTC.culture	2	medium	Kidney	Ttpa	25571	-0.3546	0.207	0.308		0	0	0
PTC.culture_2day_medium_Kidney	PTC.culture	2	medium	Kidney	Uqcc1	683512	0.1123	0.207	0.308	rKID:26m	64	64	100
PTC.culture_2day_medium_Kidney	PTC.culture	2	medium	Kidney	RGD1563986	312270	0.1784	0.207	0.308		0	0	0
PTC.culture_2day_medium_Kidney	PTC.culture	2	medium	Kidney	LOC102549042	102549042	-0.1786	0.207	0.309		0	0	0
PTC.culture_2day_medium_Kidney	PTC.culture	2	medium	Kidney	RGD1560958	499277	-0.0705	0.207	0.309		0	0	0
PTC.culture_2day_medium_Kidney	PTC.culture	2	medium	Kidney	Elfn2	100910536	0.0969	0.207	0.309	rKID:1	2721	2747	99.054
PTC.culture_2day_medium_Kidney	PTC.culture	2	medium	Kidney	Olr1499	287502	0.1402	0.207	0.309		0	0	0
PTC.culture_2day_medium_Kidney	PTC.culture	2	medium	Kidney	Olr1319	300620	0.1011	0.207	0.309		0	0	0
PTC.culture_2day_medium_Kidney	PTC.culture	2	medium	Kidney	LOC108351200	108351200	-0.1906	0.207	0.309		0	0	0
PTC.culture_2day_medium_Kidney	PTC.culture	2	medium	Kidney	LOC102546353	102546353	-0.102	0.207	0.309		0	0	0
PTC.culture_2day_medium_Kidney	PTC.culture	2	medium	Kidney	Kctd7	688993	0.1034	0.207	0.309		0	0	0
PTC.culture_2day_medium_Kidney	PTC.culture	2	medium	Kidney	Fam184a	361853	0.2781	0.207	0.309		0	0	0
PTC.culture_2day_medium_Kidney	PTC.culture	2	medium	Kidney	Apobec4	498251	-0.0863	0.207	0.309		0	0	0
PTC.culture_2day_medium_Kidney	PTC.culture	2	medium	Kidney	RGD1560108	499309	0.1287	0.207	0.309	rKID:301	8	8	100
PTC.culture_2day_medium_Kidney	PTC.culture	2	medium	Kidney	LOC102553437	102553437	0.1098	0.207	0.309		0	0	0
PTC.culture_2day_medium_Kidney	PTC.culture	2	medium	Kidney	Olr93	293234	-0.127	0.207	0.309		0	0	0
PTC.culture_2day_medium_Kidney	PTC.culture	2	medium	Kidney	LOC108350974	108350974	-0.1176	0.207	0.309		0	0	0
PTC.culture_2day_medium_Kidney	PTC.culture	2	medium	Kidney	LOC102552587	102552587	-0.0888	0.207	0.309		0	0	0
PTC.culture_2day_medium_Kidney	PTC.culture	2	medium	Kidney	LOC102550017	102550017	-0.0714	0.207	0.309		0	0	0
PTC.culture_2day_medium_Kidney	PTC.culture	2	medium	Kidney	Ppp1r12c	499076	0.1002	0.207	0.309	rKID:12m	134	135	99.259
PTC.culture_2day_medium_Kidney	PTC.culture	2	medium	Kidney	LOC108352723	108352723	0.1334	0.207	0.309		0	0	0
PTC.culture_2day_medium_Kidney	PTC.culture	2	medium	Kidney	LOC100363268	100363268	-0.1276	0.207	0.309		0	0	0
PTC.culture_2day_medium_Kidney	PTC.culture	2	medium	Kidney	LOC108352128	108352128	-0.136	0.208	0.31		0	0	0
PTC.culture_2day_medium_Kidney	PTC.culture	2	medium	Kidney	Glmp	295231	-0.3962	0.208	0.31	rKID:13	81	81	100
PTC.culture_2day_medium_Kidney	PTC.culture	2	medium	Kidney	Olr1012	288861	0.1532	0.208	0.31		0	0	0
PTC.culture_2day_medium_Kidney	PTC.culture	2	medium	Kidney	Mir3596a	100526642	-0.1097	0.208	0.31		0	0	0
PTC.culture_2day_medium_Kidney	PTC.culture	2	medium	Kidney	LOC102553405	102553405	-0.145	0.208	0.31		0	0	0
PTC.culture_2day_medium_Kidney	PTC.culture	2	medium	Kidney	LOC102551562	102551562	-0.103	0.208	0.31		0	0	0
PTC.culture_2day_medium_Kidney	PTC.culture	2	medium	Kidney	Rabep2	80754	0.089	0.208	0.31	rKID:62	24	24	100
PTC.culture_2day_medium_Kidney	PTC.culture	2	medium	Kidney	Trappc5	363858	0.0756	0.208	0.31	rKID:43m	54	54	100
PTC.culture_2day_medium_Kidney	PTC.culture	2	medium	Kidney	Cntn1	117258	-0.4635	0.208	0.31	rKID:68m	39	39	100
PTC.culture_2day_medium_Kidney	PTC.culture	2	medium	Kidney	Myh6	29556	0.077	0.208	0.31	rKID:1	2721	2747	99.054
PTC.culture_2day_medium_Kidney	PTC.culture	2	medium	Kidney	LOC102552432	102552432	0.0699	0.208	0.31		0	0	0
PTC.culture_2day_medium_Kidney	PTC.culture	2	medium	Kidney	LOC100360551	100360551	-0.1186	0.208	0.31		0	0	0
PTC.culture_2day_medium_Kidney	PTC.culture	2	medium	Kidney	Pgls	290636	0.0901	0.208	0.31	rKID:67	23	23	100
PTC.culture_2day_medium_Kidney	PTC.culture	2	medium	Kidney	RGD1561796	360483	-0.1109	0.208	0.311	rKID:87	18	18	100
PTC.culture_2day_medium_Kidney	PTC.culture	2	medium	Kidney	LOC108352714	108352714	-0.1468	0.208	0.311		0	0	0
PTC.culture_2day_medium_Kidney	PTC.culture	2	medium	Kidney	Olr98	293240	-0.1155	0.208	0.311		0	0	0
PTC.culture_2day_medium_Kidney	PTC.culture	2	medium	Kidney	LOC102552970	102552970	-0.0879	0.208	0.311		0	0	0
PTC.culture_2day_medium_Kidney	PTC.culture	2	medium	Kidney	LOC108348794	108348794	-0.1031	0.208	0.311		0	0	0
PTC.culture_2day_medium_Kidney	PTC.culture	2	medium	Kidney	Zdhhc25	300323	0.1364	0.208	0.311		0	0	0
PTC.culture_2day_medium_Kidney	PTC.culture	2	medium	Kidney	Ctsl	25697	-0.1191	0.209	0.311	rKID:211	11	11	100
PTC.culture_2day_medium_Kidney	PTC.culture	2	medium	Kidney	Zfp580	308336	0.1062	0.209	0.311		0	0	0
PTC.culture_2day_medium_Kidney	PTC.culture	2	medium	Kidney	Trpm8	171384	-0.0777	0.209	0.311	rKID:1	2721	2747	99.054
PTC.culture_2day_medium_Kidney	PTC.culture	2	medium	Kidney	LOC108351686	108351686	-0.0799	0.209	0.311		0	0	0
PTC.culture_2day_medium_Kidney	PTC.culture	2	medium	Kidney	Ushbp1	290629	-0.0985	0.209	0.311		0	0	0
PTC.culture_2day_medium_Kidney	PTC.culture	2	medium	Kidney	Olr145	365331	0.1759	0.209	0.311		0	0	0
PTC.culture_2day_medium_Kidney	PTC.culture	2	medium	Kidney	Prkaca	25636	0.093	0.209	0.311	rKID:39m	55	55	100
PTC.culture_2day_medium_Kidney	PTC.culture	2	medium	Kidney	LOC108351851	108351851	0.1009	0.209	0.311		0	0	0
PTC.culture_2day_medium_Kidney	PTC.culture	2	medium	Kidney	Krtap19-5	685304	0.0933	0.209	0.311		0	0	0
PTC.culture_2day_medium_Kidney	PTC.culture	2	medium	Kidney	Olr1616	405129	-0.1317	0.209	0.311		0	0	0
PTC.culture_2day_medium_Kidney	PTC.culture	2	medium	Kidney	Hcrtr1	25593	0.1036	0.209	0.311	rKID:1	2721	2747	99.054
PTC.culture_2day_medium_Kidney	PTC.culture	2	medium	Kidney	Pcdhb7	291652	-0.1224	0.209	0.311		0	0	0
PTC.culture_2day_medium_Kidney	PTC.culture	2	medium	Kidney	Olr70	293215	0.1721	0.209	0.311		0	0	0
PTC.culture_2day_medium_Kidney	PTC.culture	2	medium	Kidney	LOC108349488	108349488	-0.143	0.209	0.311		0	0	0
PTC.culture_2day_medium_Kidney	PTC.culture	2	medium	Kidney	Acsl3	114024	0.2434	0.209	0.311	rKID:355	6	6	100
PTC.culture_2day_medium_Kidney	PTC.culture	2	medium	Kidney	Lsm6	498934	0.1328	0.209	0.311		0	0	0
PTC.culture_2day_medium_Kidney	PTC.culture	2	medium	Kidney	LOC102554152	102554152	0.0948	0.209	0.311		0	0	0
PTC.culture_2day_medium_Kidney	PTC.culture	2	medium	Kidney	LOC102553884	102553884	-0.0699	0.209	0.311		0	0	0
PTC.culture_2day_medium_Kidney	PTC.culture	2	medium	Kidney	LOC298139	298139	0.0804	0.209	0.311	rKID:1	2721	2747	99.054
PTC.culture_2day_medium_Kidney	PTC.culture	2	medium	Kidney	LOC102552287	102552287	0.1119	0.209	0.311		0	0	0
PTC.culture_2day_medium_Kidney	PTC.culture	2	medium	Kidney	Mir3564	100526579	-0.1114	0.209	0.311		0	0	0
PTC.culture_2day_medium_Kidney	PTC.culture	2	medium	Kidney	LOC102556804	102556804	-0.1543	0.209	0.311		0	0	0
PTC.culture_2day_medium_Kidney	PTC.culture	2	medium	Kidney	LOC100912332	100912332	-0.1285	0.209	0.311		0	0	0
PTC.culture_2day_medium_Kidney	PTC.culture	2	medium	Kidney	Dthd1	100363367	0.0904	0.209	0.312		0	0	0
PTC.culture_2day_medium_Kidney	PTC.culture	2	medium	Kidney	Hjv	310681	-0.1896	0.209	0.312		0	0	0
PTC.culture_2day_medium_Kidney	PTC.culture	2	medium	Kidney	Ccdc144b	686106	0.082	0.209	0.312		0	0	0
PTC.culture_2day_medium_Kidney	PTC.culture	2	medium	Kidney	Map2k2	58960	-0.0954	0.21	0.312	rKID:26m	64	64	100
PTC.culture_2day_medium_Kidney	PTC.culture	2	medium	Kidney	Olr1242	300567	0.0882	0.21	0.312		0	0	0
PTC.culture_2day_medium_Kidney	PTC.culture	2	medium	Kidney	Olr1625	405326	-0.0751	0.21	0.312		0	0	0
PTC.culture_2day_medium_Kidney	PTC.culture	2	medium	Kidney	Oprl1	29256	-0.0984	0.21	0.312	rKID:1	2721	2747	99.054
PTC.culture_2day_medium_Kidney	PTC.culture	2	medium	Kidney	LOC102556283	102556283	-0.1342	0.21	0.312		0	0	0
PTC.culture_2day_medium_Kidney	PTC.culture	2	medium	Kidney	Crnn	295186	0.1108	0.21	0.312		0	0	0
PTC.culture_2day_medium_Kidney	PTC.culture	2	medium	Kidney	Cebpe	25410	0.0842	0.21	0.312	rKID:1	2721	2747	99.054
PTC.culture_2day_medium_Kidney	PTC.culture	2	medium	Kidney	Olr119	293255	0.21	0.21	0.313		0	0	0
PTC.culture_2day_medium_Kidney	PTC.culture	2	medium	Kidney	Stath	689604	0.1378	0.21	0.313		0	0	0
PTC.culture_2day_medium_Kidney	PTC.culture	2	medium	Kidney	Spata18	289586	0.0936	0.21	0.313		0	0	0
PTC.culture_2day_medium_Kidney	PTC.culture	2	medium	Kidney	LOC365045	365045	-0.1608	0.21	0.313		0	0	0
PTC.culture_2day_medium_Kidney	PTC.culture	2	medium	Kidney	LOC102550953	102550953	-0.0942	0.21	0.313		0	0	0
PTC.culture_2day_medium_Kidney	PTC.culture	2	medium	Kidney	Fancl	305600	-0.0931	0.21	0.313		0	0	0
PTC.culture_2day_medium_Kidney	PTC.culture	2	medium	Kidney	LOC108351505	108351505	0.0896	0.211	0.313		0	0	0
PTC.culture_2day_medium_Kidney	PTC.culture	2	medium	Kidney	Mrpl57	691814	-0.1155	0.211	0.313	rKID:37m	74	74	100
PTC.culture_2day_medium_Kidney	PTC.culture	2	medium	Kidney	LOC102555922	102555922	-0.2545	0.211	0.313		0	0	0
PTC.culture_2day_medium_Kidney	PTC.culture	2	medium	Kidney	LOC102549494	102549494	-0.1119	0.211	0.313		0	0	0
PTC.culture_2day_medium_Kidney	PTC.culture	2	medium	Kidney	Phgr1	499867	-0.1385	0.211	0.313	rKID:1	2721	2747	99.054
PTC.culture_2day_medium_Kidney	PTC.culture	2	medium	Kidney	Cnpy2	685814	0.104	0.211	0.313	rKID:306	8	8	100
PTC.culture_2day_medium_Kidney	PTC.culture	2	medium	Kidney	Alx1	25401	-0.311	0.211	0.313	rKID:186	12	12	100
PTC.culture_2day_medium_Kidney	PTC.culture	2	medium	Kidney	LOC108351954	108351954	0.1494	0.211	0.313		0	0	0
PTC.culture_2day_medium_Kidney	PTC.culture	2	medium	Kidney	LOC303448	303448	0.0808	0.211	0.313		0	0	0
PTC.culture_2day_medium_Kidney	PTC.culture	2	medium	Kidney	LOC685881	685881	-0.2342	0.211	0.314		0	0	0
PTC.culture_2day_medium_Kidney	PTC.culture	2	medium	Kidney	Arxes2	100360464	0.0709	0.211	0.314	rKID:1	2721	2747	99.054
PTC.culture_2day_medium_Kidney	PTC.culture	2	medium	Kidney	Vom2r72	689072	-0.1624	0.211	0.314		0	0	0
PTC.culture_2day_medium_Kidney	PTC.culture	2	medium	Kidney	LOC100362703	100362703	0.1196	0.211	0.314		0	0	0
PTC.culture_2day_medium_Kidney	PTC.culture	2	medium	Kidney	Olr828	405351	-0.1033	0.211	0.314		0	0	0
PTC.culture_2day_medium_Kidney	PTC.culture	2	medium	Kidney	Dlx2	296499	0.1405	0.211	0.314		0	0	0
PTC.culture_2day_medium_Kidney	PTC.culture	2	medium	Kidney	Xlr4a	293841	-0.0879	0.211	0.314		0	0	0
PTC.culture_2day_medium_Kidney	PTC.culture	2	medium	Kidney	LOC294776	294776	-0.0859	0.211	0.314		0	0	0
PTC.culture_2day_medium_Kidney	PTC.culture	2	medium	Kidney	LOC102549265	102549265	-0.086	0.211	0.314		0	0	0
PTC.culture_2day_medium_Kidney	PTC.culture	2	medium	Kidney	Gne	114711	-0.1063	0.211	0.314	rKID:12m	134	135	99.259
PTC.culture_2day_medium_Kidney	PTC.culture	2	medium	Kidney	Krtap13-2	501765	0.1086	0.212	0.314	rKID:1	2721	2747	99.054
PTC.culture_2day_medium_Kidney	PTC.culture	2	medium	Kidney	Olr1172	405339	0.0985	0.212	0.315		0	0	0
PTC.culture_2day_medium_Kidney	PTC.culture	2	medium	Kidney	LOC102551116	102551116	-0.0846	0.212	0.315		0	0	0
PTC.culture_2day_medium_Kidney	PTC.culture	2	medium	Kidney	LOC102557587	102557587	0.0967	0.212	0.315		0	0	0
PTC.culture_2day_medium_Kidney	PTC.culture	2	medium	Kidney	LOC103692938	103692938	0.2275	0.212	0.315		0	0	0
PTC.culture_2day_medium_Kidney	PTC.culture	2	medium	Kidney	Slpil2	408229	-0.0983	0.212	0.315		0	0	0
PTC.culture_2day_medium_Kidney	PTC.culture	2	medium	Kidney	Dnajb6	362293	0.069	0.212	0.315	rKID:9m	164	165	99.394
PTC.culture_2day_medium_Kidney	PTC.culture	2	medium	Kidney	LOC102555035	102555035	-0.0984	0.212	0.315		0	0	0
PTC.culture_2day_medium_Kidney	PTC.culture	2	medium	Kidney	Mycbpap	494192	-0.3698	0.212	0.315		0	0	0
PTC.culture_2day_medium_Kidney	PTC.culture	2	medium	Kidney	LOC103693133	103693133	0.0758	0.212	0.315		0	0	0
PTC.culture_2day_medium_Kidney	PTC.culture	2	medium	Kidney	Plekha4	308584	-0.0944	0.212	0.315	rKID:1	2721	2747	99.054
PTC.culture_2day_medium_Kidney	PTC.culture	2	medium	Kidney	Rcn3	494125	0.1981	0.212	0.315	rKID:10m	118	118	100
PTC.culture_2day_medium_Kidney	PTC.culture	2	medium	Kidney	LOC687065	687065	0.1475	0.212	0.315		0	0	0
PTC.culture_2day_medium_Kidney	PTC.culture	2	medium	Kidney	LOC108348529	108348529	0.1261	0.212	0.315		0	0	0
PTC.culture_2day_medium_Kidney	PTC.culture	2	medium	Kidney	LOC102555472	102555472	-0.2238	0.213	0.316	rKID:68m	39	39	100
PTC.culture_2day_medium_Kidney	PTC.culture	2	medium	Kidney	LOC100363289	100363289	-0.0685	0.213	0.316		0	0	0
PTC.culture_2day_medium_Kidney	PTC.culture	2	medium	Kidney	Epha5	79208	0.0806	0.213	0.316	rKID:1	2721	2747	99.054
PTC.culture_2day_medium_Kidney	PTC.culture	2	medium	Kidney	LOC100910628	100910628	-0.094	0.213	0.316		0	0	0
PTC.culture_2day_medium_Kidney	PTC.culture	2	medium	Kidney	Ptgs1	24693	0.6426	0.213	0.316	rKID:12m	134	135	99.259
PTC.culture_2day_medium_Kidney	PTC.culture	2	medium	Kidney	LOC102555995	102555995	0.1258	0.213	0.316	rKID:1	2721	2747	99.054
PTC.culture_2day_medium_Kidney	PTC.culture	2	medium	Kidney	Trmt44	305443	0.0801	0.213	0.316	rKID:1	2721	2747	99.054
PTC.culture_2day_medium_Kidney	PTC.culture	2	medium	Kidney	Olr557	404871	-0.1957	0.213	0.316		0	0	0
PTC.culture_2day_medium_Kidney	PTC.culture	2	medium	Kidney	LOC102555435	102555435	0.1037	0.213	0.316		0	0	0
PTC.culture_2day_medium_Kidney	PTC.culture	2	medium	Kidney	LOC108349045	108349045	0.0777	0.213	0.316		0	0	0
PTC.culture_2day_medium_Kidney	PTC.culture	2	medium	Kidney	Rbbp8nl	690416	-0.0801	0.213	0.316		0	0	0
PTC.culture_2day_medium_Kidney	PTC.culture	2	medium	Kidney	Rem1	366232	-0.1204	0.213	0.316	rKID:144	14	14	100
PTC.culture_2day_medium_Kidney	PTC.culture	2	medium	Kidney	LOC108350620	108350620	-0.086	0.213	0.316		0	0	0
PTC.culture_2day_medium_Kidney	PTC.culture	2	medium	Kidney	Vom2r51	502891	-0.2208	0.213	0.316		0	0	0
PTC.culture_2day_medium_Kidney	PTC.culture	2	medium	Kidney	Mir883	100314099	0.1261	0.213	0.316		0	0	0
PTC.culture_2day_medium_Kidney	PTC.culture	2	medium	Kidney	Mpp5	314259	-0.2291	0.213	0.316	rKID:151	14	14	100
PTC.culture_2day_medium_Kidney	PTC.culture	2	medium	Kidney	LOC100361702	100361702	-0.1557	0.213	0.316		0	0	0
PTC.culture_2day_medium_Kidney	PTC.culture	2	medium	Kidney	Fpr-rs4	690198	0.0902	0.213	0.316		0	0	0
PTC.culture_2day_medium_Kidney	PTC.culture	2	medium	Kidney	Ikzf5	309031	0.0786	0.213	0.316	rKID:238	10	10	100
PTC.culture_2day_medium_Kidney	PTC.culture	2	medium	Kidney	LOC108351618	108351618	0.1673	0.213	0.316		0	0	0
PTC.culture_2day_medium_Kidney	PTC.culture	2	medium	Kidney	Mir3583	100526640	0.1352	0.213	0.317		0	0	0
PTC.culture_2day_medium_Kidney	PTC.culture	2	medium	Kidney	Potec	364798	0.0664	0.213	0.317		0	0	0
PTC.culture_2day_medium_Kidney	PTC.culture	2	medium	Kidney	Trpm5	365391	-0.0861	0.214	0.317		0	0	0
PTC.culture_2day_medium_Kidney	PTC.culture	2	medium	Kidney	LOC108352949	108352949	-0.1262	0.214	0.317		0	0	0
PTC.culture_2day_medium_Kidney	PTC.culture	2	medium	Kidney	LOC685279	685279	-0.2311	0.214	0.317		0	0	0
PTC.culture_2day_medium_Kidney	PTC.culture	2	medium	Kidney	Dusp28	684024	0.1015	0.214	0.317		0	0	0
PTC.culture_2day_medium_Kidney	PTC.culture	2	medium	Kidney	LOC502176	502176	-0.0852	0.214	0.317		0	0	0
PTC.culture_2day_medium_Kidney	PTC.culture	2	medium	Kidney	Tmem132d	288750	0.09	0.214	0.317		0	0	0
PTC.culture_2day_medium_Kidney	PTC.culture	2	medium	Kidney	LOC108351465	108351465	0.1341	0.214	0.317		0	0	0
PTC.culture_2day_medium_Kidney	PTC.culture	2	medium	Kidney	Lgals12	293710	-0.073	0.214	0.317	rKID:128	15	15	100
PTC.culture_2day_medium_Kidney	PTC.culture	2	medium	Kidney	Ttc32	684830	0.1108	0.214	0.317	rKID:123	16	16	100
PTC.culture_2day_medium_Kidney	PTC.culture	2	medium	Kidney	LOC292672	292672	0.1296	0.214	0.317		0	0	0
PTC.culture_2day_medium_Kidney	PTC.culture	2	medium	Kidney	LOC691913	691913	-0.1318	0.214	0.317		0	0	0
PTC.culture_2day_medium_Kidney	PTC.culture	2	medium	Kidney	Lrrc3b	305705	-0.0797	0.214	0.317		0	0	0
PTC.culture_2day_medium_Kidney	PTC.culture	2	medium	Kidney	Olr120	293256	0.1193	0.214	0.317		0	0	0
PTC.culture_2day_medium_Kidney	PTC.culture	2	medium	Kidney	Dennd2a	312257	0.0791	0.214	0.317		0	0	0
PTC.culture_2day_medium_Kidney	PTC.culture	2	medium	Kidney	Ncoa6	116464	-0.0769	0.214	0.318		0	0	0
PTC.culture_2day_medium_Kidney	PTC.culture	2	medium	Kidney	LOC108350169	108350169	0.1353	0.214	0.318		0	0	0
PTC.culture_2day_medium_Kidney	PTC.culture	2	medium	Kidney	LOC108352598	108352598	-0.1035	0.214	0.318		0	0	0
PTC.culture_2day_medium_Kidney	PTC.culture	2	medium	Kidney	Iqcg	363796	-0.0996	0.214	0.318		0	0	0
PTC.culture_2day_medium_Kidney	PTC.culture	2	medium	Kidney	Moxd2	500092	0.0806	0.214	0.318		0	0	0
PTC.culture_2day_medium_Kidney	PTC.culture	2	medium	Kidney	Cd101	310727	0.0833	0.215	0.318		0	0	0
PTC.culture_2day_medium_Kidney	PTC.culture	2	medium	Kidney	LOC103694467	103694467	-0.356	0.215	0.318		0	0	0
PTC.culture_2day_medium_Kidney	PTC.culture	2	medium	Kidney	LOC102547136	102547136	-0.1109	0.215	0.318		0	0	0
PTC.culture_2day_medium_Kidney	PTC.culture	2	medium	Kidney	Spata31e1	100911971	-0.0693	0.215	0.318		0	0	0
PTC.culture_2day_medium_Kidney	PTC.culture	2	medium	Kidney	LOC102556222	102556222	0.1302	0.215	0.318		0	0	0
PTC.culture_2day_medium_Kidney	PTC.culture	2	medium	Kidney	Ceacam16	292700	0.0947	0.215	0.318		0	0	0
PTC.culture_2day_medium_Kidney	PTC.culture	2	medium	Kidney	Zfr2	314639	-0.0959	0.215	0.318	rKID:1	2721	2747	99.054
PTC.culture_2day_medium_Kidney	PTC.culture	2	medium	Kidney	Apoa5	140638	-0.097	0.215	0.318	rKID:15	76	77	98.701
PTC.culture_2day_medium_Kidney	PTC.culture	2	medium	Kidney	Ngp	301026	-0.0925	0.215	0.319		0	0	0
PTC.culture_2day_medium_Kidney	PTC.culture	2	medium	Kidney	Sh3gl2	116743	0.3034	0.215	0.319	rKID:1	2721	2747	99.054
PTC.culture_2day_medium_Kidney	PTC.culture	2	medium	Kidney	Olr179	405294	-0.1501	0.215	0.319		0	0	0
PTC.culture_2day_medium_Kidney	PTC.culture	2	medium	Kidney	Olr801	405372	-0.1297	0.215	0.319		0	0	0
PTC.culture_2day_medium_Kidney	PTC.culture	2	medium	Kidney	LOC102552901	102552901	0.1115	0.215	0.319		0	0	0
PTC.culture_2day_medium_Kidney	PTC.culture	2	medium	Kidney	Defal1	613220	-0.0858	0.215	0.319		0	0	0
PTC.culture_2day_medium_Kidney	PTC.culture	2	medium	Kidney	LOC100362276	100362276	-0.1074	0.215	0.319		0	0	0
PTC.culture_2day_medium_Kidney	PTC.culture	2	medium	Kidney	Kb15	366992	0.0884	0.215	0.319		0	0	0
PTC.culture_2day_medium_Kidney	PTC.culture	2	medium	Kidney	Pgr15l	296867	-0.0843	0.215	0.319		0	0	0
PTC.culture_2day_medium_Kidney	PTC.culture	2	medium	Kidney	LOC108352879	108352879	0.1121	0.215	0.319		0	0	0
PTC.culture_2day_medium_Kidney	PTC.culture	2	medium	Kidney	Hist1h2bo	291157	0.0721	0.216	0.319		0	0	0
PTC.culture_2day_medium_Kidney	PTC.culture	2	medium	Kidney	Tph2	317675	0.0913	0.216	0.319		0	0	0
PTC.culture_2day_medium_Kidney	PTC.culture	2	medium	Kidney	Helt	498633	0.1973	0.216	0.319	rKID:1	2721	2747	99.054
PTC.culture_2day_medium_Kidney	PTC.culture	2	medium	Kidney	LOC102552563	102552563	-0.1341	0.216	0.319		0	0	0
PTC.culture_2day_medium_Kidney	PTC.culture	2	medium	Kidney	Mpp6	362359	-0.0903	0.216	0.319	rKID:225	11	11	100
PTC.culture_2day_medium_Kidney	PTC.culture	2	medium	Kidney	LOC102553150	102553150	-0.2793	0.216	0.319		0	0	0
PTC.culture_2day_medium_Kidney	PTC.culture	2	medium	Kidney	Tlr10	305355	-0.0682	0.216	0.319		0	0	0
PTC.culture_2day_medium_Kidney	PTC.culture	2	medium	Kidney	Nudt16	363129	-0.0691	0.216	0.32		0	0	0
PTC.culture_2day_medium_Kidney	PTC.culture	2	medium	Kidney	Ptgfr	25652	0.2287	0.216	0.32	rKID:1	2721	2747	99.054
PTC.culture_2day_medium_Kidney	PTC.culture	2	medium	Kidney	Calhm4	499445	-0.2148	0.216	0.32		0	0	0
PTC.culture_2day_medium_Kidney	PTC.culture	2	medium	Kidney	LOC102548323	102548323	0.0862	0.216	0.32		0	0	0
PTC.culture_2day_medium_Kidney	PTC.culture	2	medium	Kidney	LOC102551177	102551177	0.072	0.216	0.32		0	0	0
PTC.culture_2day_medium_Kidney	PTC.culture	2	medium	Kidney	Bcorl1	302810	0.1183	0.216	0.32		0	0	0
PTC.culture_2day_medium_Kidney	PTC.culture	2	medium	Kidney	LOC108348536	108348536	-0.1118	0.216	0.32		0	0	0
PTC.culture_2day_medium_Kidney	PTC.culture	2	medium	Kidney	Mospd4	317161	0.1157	0.217	0.32		0	0	0
PTC.culture_2day_medium_Kidney	PTC.culture	2	medium	Kidney	Krtap4-3	501725	-0.1354	0.217	0.32		0	0	0
PTC.culture_2day_medium_Kidney	PTC.culture	2	medium	Kidney	Trim42	301106	0.0947	0.217	0.32		0	0	0
PTC.culture_2day_medium_Kidney	PTC.culture	2	medium	Kidney	Slc9c1	288117	0.0703	0.217	0.32		0	0	0
PTC.culture_2day_medium_Kidney	PTC.culture	2	medium	Kidney	Serpinb10	266775	0.0822	0.217	0.321		0	0	0
PTC.culture_2day_medium_Kidney	PTC.culture	2	medium	Kidney	Pglyrp2	299567	-0.0949	0.217	0.321		0	0	0
PTC.culture_2day_medium_Kidney	PTC.culture	2	medium	Kidney	LOC108352342	108352342	0.0691	0.217	0.321		0	0	0
PTC.culture_2day_medium_Kidney	PTC.culture	2	medium	Kidney	LOC102547573	102547573	-0.2233	0.217	0.321	rKID:1	2721	2747	99.054
PTC.culture_2day_medium_Kidney	PTC.culture	2	medium	Kidney	LOC102548635	102548635	-0.091	0.217	0.321		0	0	0
PTC.culture_2day_medium_Kidney	PTC.culture	2	medium	Kidney	LOC500236	500236	0.1352	0.217	0.321		0	0	0
PTC.culture_2day_medium_Kidney	PTC.culture	2	medium	Kidney	RGD1565129	503459	0.1521	0.217	0.321		0	0	0
PTC.culture_2day_medium_Kidney	PTC.culture	2	medium	Kidney	RGD1309350	293613	-0.1366	0.217	0.321	rKID:9m	164	165	99.394
PTC.culture_2day_medium_Kidney	PTC.culture	2	medium	Kidney	LOC103694060	103694060	0.0832	0.217	0.321		0	0	0
PTC.culture_2day_medium_Kidney	PTC.culture	2	medium	Kidney	LOC102547421	102547421	0.1052	0.217	0.321		0	0	0
PTC.culture_2day_medium_Kidney	PTC.culture	2	medium	Kidney	Skor1	315748	0.0718	0.217	0.321	rKID:1	2721	2747	99.054
PTC.culture_2day_medium_Kidney	PTC.culture	2	medium	Kidney	LOC102550275	102550275	-0.1376	0.217	0.321		0	0	0
PTC.culture_2day_medium_Kidney	PTC.culture	2	medium	Kidney	Psph	304429	-0.6236	0.217	0.321	rKID:25m	58	60	96.667
PTC.culture_2day_medium_Kidney	PTC.culture	2	medium	Kidney	Pi15	301489	-0.0808	0.217	0.321		0	0	0
PTC.culture_2day_medium_Kidney	PTC.culture	2	medium	Kidney	Foxd1	171299	-0.1071	0.218	0.321		0	0	0
PTC.culture_2day_medium_Kidney	PTC.culture	2	medium	Kidney	Gli1	140589	-0.0974	0.218	0.321	rKID:1	2721	2747	99.054
PTC.culture_2day_medium_Kidney	PTC.culture	2	medium	Kidney	Pcdh11x	317204	0.0757	0.218	0.321		0	0	0
PTC.culture_2day_medium_Kidney	PTC.culture	2	medium	Kidney	LOC102551482	102551482	0.1167	0.218	0.322		0	0	0
PTC.culture_2day_medium_Kidney	PTC.culture	2	medium	Kidney	Hecw1	291209	0.078	0.218	0.322	rKID:1	2721	2747	99.054
PTC.culture_2day_medium_Kidney	PTC.culture	2	medium	Kidney	LOC680517	680517	0.4449	0.218	0.322		0	0	0
PTC.culture_2day_medium_Kidney	PTC.culture	2	medium	Kidney	LOC102550979	102550979	-0.0725	0.218	0.322		0	0	0
PTC.culture_2day_medium_Kidney	PTC.culture	2	medium	Kidney	LOC310902	310902	0.0955	0.218	0.322		0	0	0
PTC.culture_2day_medium_Kidney	PTC.culture	2	medium	Kidney	Pth	24694	0.1092	0.218	0.322	rKID:1	2721	2747	99.054
PTC.culture_2day_medium_Kidney	PTC.culture	2	medium	Kidney	Tdrd15	102556253	-0.0752	0.218	0.322		0	0	0
PTC.culture_2day_medium_Kidney	PTC.culture	2	medium	Kidney	Gpc1	58920	0.077	0.218	0.322		0	0	0
PTC.culture_2day_medium_Kidney	PTC.culture	2	medium	Kidney	LOC108351927	108351927	-0.1085	0.218	0.322		0	0	0
PTC.culture_2day_medium_Kidney	PTC.culture	2	medium	Kidney	RGD1565058	501587	0.1589	0.218	0.322		0	0	0
PTC.culture_2day_medium_Kidney	PTC.culture	2	medium	Kidney	Barhl1	117232	0.1099	0.218	0.322	rKID:1	2721	2747	99.054
PTC.culture_2day_medium_Kidney	PTC.culture	2	medium	Kidney	RGD1307595	295019	-0.1237	0.218	0.322	rKID:1	2721	2747	99.054
PTC.culture_2day_medium_Kidney	PTC.culture	2	medium	Kidney	LOC103690344	103690344	0.1888	0.218	0.322		0	0	0
PTC.culture_2day_medium_Kidney	PTC.culture	2	medium	Kidney	LOC108351461	108351461	0.0766	0.218	0.322		0	0	0
PTC.culture_2day_medium_Kidney	PTC.culture	2	medium	Kidney	LOC102548530	102548530	-0.0803	0.218	0.322		0	0	0
PTC.culture_2day_medium_Kidney	PTC.culture	2	medium	Kidney	Impa1	83523	0.076	0.218	0.322	rKID:115	16	16	100
PTC.culture_2day_medium_Kidney	PTC.culture	2	medium	Kidney	Ilkap	64538	-0.0759	0.219	0.323	rKID:6m	243	244	99.59
PTC.culture_2day_medium_Kidney	PTC.culture	2	medium	Kidney	Trit1	362586	0.084	0.219	0.323	rKID:6m	243	244	99.59
PTC.culture_2day_medium_Kidney	PTC.culture	2	medium	Kidney	LOC108350523	108350523	0.0955	0.219	0.323		0	0	0
PTC.culture_2day_medium_Kidney	PTC.culture	2	medium	Kidney	Olr84	293227	-0.1698	0.219	0.323		0	0	0
PTC.culture_2day_medium_Kidney	PTC.culture	2	medium	Kidney	RGD1561958	363490	0.083	0.219	0.323		0	0	0
PTC.culture_2day_medium_Kidney	PTC.culture	2	medium	Kidney	LOC103693027	103693027	0.1342	0.219	0.323		0	0	0
PTC.culture_2day_medium_Kidney	PTC.culture	2	medium	Kidney	Mpi	300741	0.1024	0.219	0.323	rKID:2m	1115	1123	99.288
PTC.culture_2day_medium_Kidney	PTC.culture	2	medium	Kidney	Mir497	100314259	-0.2567	0.219	0.323		0	0	0
PTC.culture_2day_medium_Kidney	PTC.culture	2	medium	Kidney	Sp2	303499	-0.0843	0.219	0.323	rKID:39m	55	55	100
PTC.culture_2day_medium_Kidney	PTC.culture	2	medium	Kidney	LOC108348123	108348123	0.12	0.219	0.323		0	0	0
PTC.culture_2day_medium_Kidney	PTC.culture	2	medium	Kidney	Olr1620	290018	-0.0915	0.219	0.323		0	0	0
PTC.culture_2day_medium_Kidney	PTC.culture	2	medium	Kidney	LOC108350658	108350658	-0.127	0.219	0.323		0	0	0
PTC.culture_2day_medium_Kidney	PTC.culture	2	medium	Kidney	LOC108352626	108352626	0.1109	0.219	0.323		0	0	0
PTC.culture_2day_medium_Kidney	PTC.culture	2	medium	Kidney	Neurl3	316326	0.0982	0.219	0.323		0	0	0
PTC.culture_2day_medium_Kidney	PTC.culture	2	medium	Kidney	LOC100909585	100909585	-0.0772	0.219	0.323		0	0	0
PTC.culture_2day_medium_Kidney	PTC.culture	2	medium	Kidney	Rab37	100364984	-0.0802	0.219	0.323		0	0	0
PTC.culture_2day_medium_Kidney	PTC.culture	2	medium	Kidney	Scgb1b24	292801	-0.1101	0.219	0.323		0	0	0
PTC.culture_2day_medium_Kidney	PTC.culture	2	medium	Kidney	Mir3566	100526623	-0.1029	0.219	0.323		0	0	0
PTC.culture_2day_medium_Kidney	PTC.culture	2	medium	Kidney	LOC108350505	108350505	0.2133	0.219	0.323		0	0	0
PTC.culture_2day_medium_Kidney	PTC.culture	2	medium	Kidney	B3gnt8	308440	-0.0958	0.219	0.323		0	0	0
PTC.culture_2day_medium_Kidney	PTC.culture	2	medium	Kidney	Smim35	102546809	-0.0862	0.219	0.323		0	0	0
PTC.culture_2day_medium_Kidney	PTC.culture	2	medium	Kidney	Micu2	171433	0.0767	0.219	0.323		0	0	0
PTC.culture_2day_medium_Kidney	PTC.culture	2	medium	Kidney	Deaf1	83632	-0.0683	0.219	0.323		0	0	0
PTC.culture_2day_medium_Kidney	PTC.culture	2	medium	Kidney	Olr1479	404973	0.1476	0.219	0.324		0	0	0
PTC.culture_2day_medium_Kidney	PTC.culture	2	medium	Kidney	LOC108352068	108352068	-0.1271	0.219	0.324		0	0	0
PTC.culture_2day_medium_Kidney	PTC.culture	2	medium	Kidney	LOC102550872	102550872	0.0941	0.22	0.324		0	0	0
PTC.culture_2day_medium_Kidney	PTC.culture	2	medium	Kidney	LOC102555377	102555377	0.1153	0.22	0.324	rKID:1	2721	2747	99.054
PTC.culture_2day_medium_Kidney	PTC.culture	2	medium	Kidney	Cdh22	29182	-0.091	0.22	0.324	rKID:1	2721	2747	99.054
PTC.culture_2day_medium_Kidney	PTC.culture	2	medium	Kidney	LOC690527	690527	-0.1938	0.22	0.324		0	0	0
PTC.culture_2day_medium_Kidney	PTC.culture	2	medium	Kidney	LOC103690947	103690947	-0.5196	0.22	0.324		0	0	0
PTC.culture_2day_medium_Kidney	PTC.culture	2	medium	Kidney	Fcer1a	25047	0.0891	0.22	0.324		0	0	0
PTC.culture_2day_medium_Kidney	PTC.culture	2	medium	Kidney	Ifng	25712	0.103	0.22	0.324	rKID:1	2721	2747	99.054
PTC.culture_2day_medium_Kidney	PTC.culture	2	medium	Kidney	Fam19a3	691123	-0.0696	0.22	0.324		0	0	0
PTC.culture_2day_medium_Kidney	PTC.culture	2	medium	Kidney	Plekhh1	314262	-0.0715	0.22	0.324		0	0	0
PTC.culture_2day_medium_Kidney	PTC.culture	2	medium	Kidney	Pcyt1a	140544	0.1014	0.22	0.324	rKID:30m	56	56	100
PTC.culture_2day_medium_Kidney	PTC.culture	2	medium	Kidney	RT1-M6-2	365527	-0.1222	0.22	0.324		0	0	0
PTC.culture_2day_medium_Kidney	PTC.culture	2	medium	Kidney	LOC102555847	102555847	0.076	0.22	0.324		0	0	0
PTC.culture_2day_medium_Kidney	PTC.culture	2	medium	Kidney	Cntnap3	290952	-0.0801	0.22	0.324		0	0	0
PTC.culture_2day_medium_Kidney	PTC.culture	2	medium	Kidney	LOC102549980	102549980	0.1185	0.22	0.324		0	0	0
PTC.culture_2day_medium_Kidney	PTC.culture	2	medium	Kidney	Cpne2	498972	0.3553	0.22	0.325	rKID:2m	1115	1123	99.288
PTC.culture_2day_medium_Kidney	PTC.culture	2	medium	Kidney	Ctxn2	100302373	0.1504	0.22	0.325	rKID:1	2721	2747	99.054
PTC.culture_2day_medium_Kidney	PTC.culture	2	medium	Kidney	LOC108351794	108351794	0.2185	0.22	0.325		0	0	0
PTC.culture_2day_medium_Kidney	PTC.culture	2	medium	Kidney	Lhx1	257634	0.2587	0.22	0.325	rKID:2m	1115	1123	99.288
PTC.culture_2day_medium_Kidney	PTC.culture	2	medium	Kidney	Vps33b	64060	0.0772	0.22	0.325	rKID:9m	164	165	99.394
PTC.culture_2day_medium_Kidney	PTC.culture	2	medium	Kidney	Vom2r52	297590	-0.0909	0.22	0.325		0	0	0
PTC.culture_2day_medium_Kidney	PTC.culture	2	medium	Kidney	LOC108352875	108352875	0.133	0.221	0.325		0	0	0
PTC.culture_2day_medium_Kidney	PTC.culture	2	medium	Kidney	LOC103690407	103690407	-0.148	0.221	0.325		0	0	0
PTC.culture_2day_medium_Kidney	PTC.culture	2	medium	Kidney	LOC690831	690831	-0.1585	0.221	0.325		0	0	0
PTC.culture_2day_medium_Kidney	PTC.culture	2	medium	Kidney	LOC102553376	102553376	0.0924	0.221	0.325		0	0	0
PTC.culture_2day_medium_Kidney	PTC.culture	2	medium	Kidney	LOC100910135	100910135	-0.0829	0.221	0.325		0	0	0
PTC.culture_2day_medium_Kidney	PTC.culture	2	medium	Kidney	RGD1565806	290916	0.1189	0.221	0.325		0	0	0
PTC.culture_2day_medium_Kidney	PTC.culture	2	medium	Kidney	Mageb4	317271	0.1011	0.221	0.325		0	0	0
PTC.culture_2day_medium_Kidney	PTC.culture	2	medium	Kidney	Actrt1	302796	-0.0895	0.221	0.325		0	0	0
PTC.culture_2day_medium_Kidney	PTC.culture	2	medium	Kidney	LOC691511	691511	-0.1651	0.221	0.325		0	0	0
PTC.culture_2day_medium_Kidney	PTC.culture	2	medium	Kidney	Adamts14	309837	-0.0767	0.221	0.325		0	0	0
PTC.culture_2day_medium_Kidney	PTC.culture	2	medium	Kidney	LOC108349599	108349599	0.2921	0.221	0.325		0	0	0
PTC.culture_2day_medium_Kidney	PTC.culture	2	medium	Kidney	C2cd4a	691703	0.1098	0.221	0.325	rKID:1	2721	2747	99.054
PTC.culture_2day_medium_Kidney	PTC.culture	2	medium	Kidney	RGD1561113	499780	-0.1032	0.221	0.325	rKID:28m	82	82	100
PTC.culture_2day_medium_Kidney	PTC.culture	2	medium	Kidney	Tlr13	317227	0.2085	0.221	0.325		0	0	0
PTC.culture_2day_medium_Kidney	PTC.culture	2	medium	Kidney	Olr49	293211	-0.1266	0.221	0.326		0	0	0
PTC.culture_2day_medium_Kidney	PTC.culture	2	medium	Kidney	Grik3	298521	-0.0765	0.221	0.326	rKID:1	2721	2747	99.054
PTC.culture_2day_medium_Kidney	PTC.culture	2	medium	Kidney	Dgkk	367745	0.0712	0.221	0.326	rKID:1	2721	2747	99.054
PTC.culture_2day_medium_Kidney	PTC.culture	2	medium	Kidney	LOC103692988	103692988	-0.1103	0.221	0.326		0	0	0
PTC.culture_2day_medium_Kidney	PTC.culture	2	medium	Kidney	LOC102547900	102547900	-0.1281	0.222	0.326		0	0	0
PTC.culture_2day_medium_Kidney	PTC.culture	2	medium	Kidney	Olr360	405026	0.0739	0.222	0.326		0	0	0
PTC.culture_2day_medium_Kidney	PTC.culture	2	medium	Kidney	Mir30e	100314153	-0.1072	0.222	0.326		0	0	0
PTC.culture_2day_medium_Kidney	PTC.culture	2	medium	Kidney	Lmln2	361039	-0.0805	0.222	0.326		0	0	0
PTC.culture_2day_medium_Kidney	PTC.culture	2	medium	Kidney	Olr157	293304	-0.0883	0.222	0.326		0	0	0
PTC.culture_2day_medium_Kidney	PTC.culture	2	medium	Kidney	Minar2	291580	0.0899	0.222	0.326	rKID:1	2721	2747	99.054
PTC.culture_2day_medium_Kidney	PTC.culture	2	medium	Kidney	Dct	290484	0.0775	0.222	0.326	rKID:1	2721	2747	99.054
PTC.culture_2day_medium_Kidney	PTC.culture	2	medium	Kidney	LOC103693491	103693491	-0.0895	0.222	0.326		0	0	0
PTC.culture_2day_medium_Kidney	PTC.culture	2	medium	Kidney	Cyp26b1	312495	-0.0958	0.222	0.327		0	0	0
PTC.culture_2day_medium_Kidney	PTC.culture	2	medium	Kidney	LOC108348901	108348901	-0.092	0.222	0.327		0	0	0
PTC.culture_2day_medium_Kidney	PTC.culture	2	medium	Kidney	Nfam1	362966	-0.0884	0.222	0.327	rKID:7m	221	221	100
PTC.culture_2day_medium_Kidney	PTC.culture	2	medium	Kidney	Zfp771	308992	0.0997	0.222	0.327	rKID:185	12	12	100
PTC.culture_2day_medium_Kidney	PTC.culture	2	medium	Kidney	Tdp2	498749	0.0962	0.222	0.327	rKID:85	19	19	100
PTC.culture_2day_medium_Kidney	PTC.culture	2	medium	Kidney	LOC102550726	102550726	-0.1009	0.222	0.327		0	0	0
PTC.culture_2day_medium_Kidney	PTC.culture	2	medium	Kidney	LOC102552221	102552221	-0.1158	0.222	0.327		0	0	0
PTC.culture_2day_medium_Kidney	PTC.culture	2	medium	Kidney	Ift20	287541	0.0794	0.222	0.327	rKID:62	24	24	100
PTC.culture_2day_medium_Kidney	PTC.culture	2	medium	Kidney	Tp53i13	287550	0.0954	0.223	0.327	rKID:2m	1115	1123	99.288
PTC.culture_2day_medium_Kidney	PTC.culture	2	medium	Kidney	Gast	25320	0.0981	0.223	0.327	rKID:1	2721	2747	99.054
PTC.culture_2day_medium_Kidney	PTC.culture	2	medium	Kidney	LOC680341	680341	-0.1241	0.223	0.328		0	0	0
PTC.culture_2day_medium_Kidney	PTC.culture	2	medium	Kidney	LOC100364157	100364157	0.1289	0.223	0.328		0	0	0
PTC.culture_2day_medium_Kidney	PTC.culture	2	medium	Kidney	LOC102549365	102549365	-0.1043	0.223	0.328		0	0	0
PTC.culture_2day_medium_Kidney	PTC.culture	2	medium	Kidney	LOC102553955	102553955	-0.0763	0.223	0.328		0	0	0
PTC.culture_2day_medium_Kidney	PTC.culture	2	medium	Kidney	Slc35f5	288993	-0.1155	0.223	0.328	rKID:1	2721	2747	99.054
PTC.culture_2day_medium_Kidney	PTC.culture	2	medium	Kidney	Il17rc	297520	0.1628	0.223	0.328	rKID:1	2721	2747	99.054
PTC.culture_2day_medium_Kidney	PTC.culture	2	medium	Kidney	Tslp	688621	0.1091	0.223	0.328	rKID:18m	103	103	100
PTC.culture_2day_medium_Kidney	PTC.culture	2	medium	Kidney	Mir540	100314255	-0.1039	0.223	0.328		0	0	0
PTC.culture_2day_medium_Kidney	PTC.culture	2	medium	Kidney	Kansl3	316328	-0.0788	0.223	0.328	rKID:156	14	14	100
PTC.culture_2day_medium_Kidney	PTC.culture	2	medium	Kidney	LOC102547834	102547834	-0.0661	0.223	0.328		0	0	0
PTC.culture_2day_medium_Kidney	PTC.culture	2	medium	Kidney	Olfr94-ps1	502409	0.1123	0.223	0.328		0	0	0
PTC.culture_2day_medium_Kidney	PTC.culture	2	medium	Kidney	Lca5	300866	-0.0821	0.223	0.328	rKID:2m	1115	1123	99.288
PTC.culture_2day_medium_Kidney	PTC.culture	2	medium	Kidney	Fgf21	170580	-0.116	0.223	0.328	rKID:1	2721	2747	99.054
PTC.culture_2day_medium_Kidney	PTC.culture	2	medium	Kidney	Nos1	24598	-0.0912	0.223	0.328	rKID:1	2721	2747	99.054
PTC.culture_2day_medium_Kidney	PTC.culture	2	medium	Kidney	LOC102553011	102553011	-0.0899	0.224	0.329		0	0	0
PTC.culture_2day_medium_Kidney	PTC.culture	2	medium	Kidney	Micb	365212	-0.1093	0.224	0.329		0	0	0
PTC.culture_2day_medium_Kidney	PTC.culture	2	medium	Kidney	LOC100910092	100910092	0.1432	0.224	0.329		0	0	0
PTC.culture_2day_medium_Kidney	PTC.culture	2	medium	Kidney	Parp16	315760	-0.2019	0.224	0.329	rKID:13	81	81	100
PTC.culture_2day_medium_Kidney	PTC.culture	2	medium	Kidney	LOC102553858	102553858	-0.1252	0.224	0.329		0	0	0
PTC.culture_2day_medium_Kidney	PTC.culture	2	medium	Kidney	Arhgap10	688429	-0.2582	0.224	0.329	rKID:13	81	81	100
PTC.culture_2day_medium_Kidney	PTC.culture	2	medium	Kidney	Gsx1	288457	0.0711	0.224	0.329		0	0	0
PTC.culture_2day_medium_Kidney	PTC.culture	2	medium	Kidney	Atp8b1	291555	0.2157	0.224	0.329	rKID:45m	46	46	100
PTC.culture_2day_medium_Kidney	PTC.culture	2	medium	Kidney	Acyp2-ps1	364225	0.0937	0.224	0.329		0	0	0
PTC.culture_2day_medium_Kidney	PTC.culture	2	medium	Kidney	Dpp10	363972	-0.1657	0.224	0.329	rKID:1	2721	2747	99.054
PTC.culture_2day_medium_Kidney	PTC.culture	2	medium	Kidney	LOC100361493	100361493	0.1133	0.224	0.329		0	0	0
PTC.culture_2day_medium_Kidney	PTC.culture	2	medium	Kidney	Olr567	295806	0.0941	0.224	0.329		0	0	0
PTC.culture_2day_medium_Kidney	PTC.culture	2	medium	Kidney	Prl7a4	306929	-0.0892	0.224	0.329		0	0	0
PTC.culture_2day_medium_Kidney	PTC.culture	2	medium	Kidney	LOC102555491	102555491	-0.0833	0.224	0.329	rKID:1	2721	2747	99.054
PTC.culture_2day_medium_Kidney	PTC.culture	2	medium	Kidney	Ndufb1	100912357	0.1866	0.224	0.329		0	0	0
PTC.culture_2day_medium_Kidney	PTC.culture	2	medium	Kidney	Olr409	405116	0.1317	0.224	0.329		0	0	0
PTC.culture_2day_medium_Kidney	PTC.culture	2	medium	Kidney	Mir331	100313975	0.1429	0.224	0.329		0	0	0
PTC.culture_2day_medium_Kidney	PTC.culture	2	medium	Kidney	Clcnka	79425	0.7688	0.224	0.329	rKID:23m	60	60	100
PTC.culture_2day_medium_Kidney	PTC.culture	2	medium	Kidney	LOC102548101	102548101	-0.114	0.224	0.329		0	0	0
PTC.culture_2day_medium_Kidney	PTC.culture	2	medium	Kidney	Ccdc65	362994	0.0769	0.224	0.329		0	0	0
PTC.culture_2day_medium_Kidney	PTC.culture	2	medium	Kidney	Olr655	295862	-0.1409	0.224	0.329		0	0	0
PTC.culture_2day_medium_Kidney	PTC.culture	2	medium	Kidney	LOC102549596	102549596	0.1151	0.225	0.329		0	0	0
PTC.culture_2day_medium_Kidney	PTC.culture	2	medium	Kidney	Chrdl1	363455	0.0937	0.225	0.329		0	0	0
PTC.culture_2day_medium_Kidney	PTC.culture	2	medium	Kidney	Pcdh10	361943	0.0815	0.225	0.33		0	0	0
PTC.culture_2day_medium_Kidney	PTC.culture	2	medium	Kidney	LOC103691459	103691459	0.1025	0.225	0.33		0	0	0
PTC.culture_2day_medium_Kidney	PTC.culture	2	medium	Kidney	Ltb4r2	114098	0.0904	0.225	0.33	rKID:1	2721	2747	99.054
PTC.culture_2day_medium_Kidney	PTC.culture	2	medium	Kidney	Keap1	117519	0.0718	0.225	0.33	rKID:251	10	10	100
PTC.culture_2day_medium_Kidney	PTC.culture	2	medium	Kidney	LOC102547539	102547539	0.1028	0.225	0.33		0	0	0
PTC.culture_2day_medium_Kidney	PTC.culture	2	medium	Kidney	Nxph1	25501	-0.0936	0.225	0.33	rKID:1	2721	2747	99.054
PTC.culture_2day_medium_Kidney	PTC.culture	2	medium	Kidney	LOC108353083	108353083	0.1632	0.225	0.33		0	0	0
PTC.culture_2day_medium_Kidney	PTC.culture	2	medium	Kidney	Aldh3b1	309147	0.0894	0.225	0.33		0	0	0
PTC.culture_2day_medium_Kidney	PTC.culture	2	medium	Kidney	Olr262	293400	-0.1008	0.225	0.33		0	0	0
PTC.culture_2day_medium_Kidney	PTC.culture	2	medium	Kidney	Kcne2	171138	-0.1767	0.225	0.33	rKID:1	2721	2747	99.054
PTC.culture_2day_medium_Kidney	PTC.culture	2	medium	Kidney	Fundc2	361288	0.0924	0.225	0.33		0	0	0
PTC.culture_2day_medium_Kidney	PTC.culture	2	medium	Kidney	LOC691971	691971	0.0811	0.225	0.33		0	0	0
PTC.culture_2day_medium_Kidney	PTC.culture	2	medium	Kidney	LOC108349247	108349247	0.107	0.225	0.33		0	0	0
PTC.culture_2day_medium_Kidney	PTC.culture	2	medium	Kidney	LOC100909657	100909657	-0.0657	0.225	0.33		0	0	0
PTC.culture_2day_medium_Kidney	PTC.culture	2	medium	Kidney	RGD1561415	498943	-0.0997	0.225	0.331		0	0	0
PTC.culture_2day_medium_Kidney	PTC.culture	2	medium	Kidney	Pgk2	316265	0.0928	0.225	0.331		0	0	0
PTC.culture_2day_medium_Kidney	PTC.culture	2	medium	Kidney	Tas2r136	100310876	0.0838	0.225	0.331		0	0	0
PTC.culture_2day_medium_Kidney	PTC.culture	2	medium	Kidney	LOC102553701	102553701	-0.2544	0.226	0.331	rKID:1	2721	2747	99.054
PTC.culture_2day_medium_Kidney	PTC.culture	2	medium	Kidney	LOC103692299	103692299	0.2601	0.226	0.331		0	0	0
PTC.culture_2day_medium_Kidney	PTC.culture	2	medium	Kidney	LOC108350561	108350561	0.4185	0.226	0.331		0	0	0
PTC.culture_2day_medium_Kidney	PTC.culture	2	medium	Kidney	Ppt1	29411	-0.0757	0.226	0.331		0	0	0
PTC.culture_2day_medium_Kidney	PTC.culture	2	medium	Kidney	Harbi1	690164	0.105	0.226	0.331		0	0	0
PTC.culture_2day_medium_Kidney	PTC.culture	2	medium	Kidney	LOC501317	501317	-0.2023	0.226	0.331		0	0	0
PTC.culture_2day_medium_Kidney	PTC.culture	2	medium	Kidney	Pcdhb4	291655	0.1198	0.226	0.331		0	0	0
PTC.culture_2day_medium_Kidney	PTC.culture	2	medium	Kidney	Gnb1l	680266	0.0931	0.226	0.331		0	0	0
PTC.culture_2day_medium_Kidney	PTC.culture	2	medium	Kidney	Oas1h	494200	-0.1014	0.226	0.331		0	0	0
PTC.culture_2day_medium_Kidney	PTC.culture	2	medium	Kidney	Ccdc47	303606	0.1053	0.226	0.332	rKID:34m	46	47	97.872
PTC.culture_2day_medium_Kidney	PTC.culture	2	medium	Kidney	Ovch2	308919	-0.0669	0.226	0.332		0	0	0
PTC.culture_2day_medium_Kidney	PTC.culture	2	medium	Kidney	LOC108350480	108350480	0.2069	0.226	0.332		0	0	0
PTC.culture_2day_medium_Kidney	PTC.culture	2	medium	Kidney	Eml2	192360	0.0898	0.226	0.332	rKID:337	7	7	100
PTC.culture_2day_medium_Kidney	PTC.culture	2	medium	Kidney	Srgap3	500287	-0.4694	0.227	0.332		0	0	0
PTC.culture_2day_medium_Kidney	PTC.culture	2	medium	Kidney	LOC100361046	100361046	0.1181	0.227	0.332		0	0	0
PTC.culture_2day_medium_Kidney	PTC.culture	2	medium	Kidney	LOC103691722	103691722	0.1025	0.227	0.332		0	0	0
PTC.culture_2day_medium_Kidney	PTC.culture	2	medium	Kidney	LOC102551297	102551297	-0.0978	0.227	0.332		0	0	0
PTC.culture_2day_medium_Kidney	PTC.culture	2	medium	Kidney	C2cd4c	500798	0.1017	0.227	0.332		0	0	0
PTC.culture_2day_medium_Kidney	PTC.culture	2	medium	Kidney	Snx2	291464	0.1316	0.227	0.332	rKID:34m	46	47	97.872
PTC.culture_2day_medium_Kidney	PTC.culture	2	medium	Kidney	LOC102549971	102549971	-0.1216	0.227	0.332		0	0	0
PTC.culture_2day_medium_Kidney	PTC.culture	2	medium	Kidney	LOC102553934	102553934	-0.1331	0.227	0.332		0	0	0
PTC.culture_2day_medium_Kidney	PTC.culture	2	medium	Kidney	Cnfn	365217	-0.0893	0.227	0.333	rKID:1	2721	2747	99.054
PTC.culture_2day_medium_Kidney	PTC.culture	2	medium	Kidney	Olr1467	287481	-0.1915	0.227	0.333		0	0	0
PTC.culture_2day_medium_Kidney	PTC.culture	2	medium	Kidney	LOC102554279	102554279	-0.0823	0.227	0.333		0	0	0
PTC.culture_2day_medium_Kidney	PTC.culture	2	medium	Kidney	LOC100360669	100360669	-0.1666	0.227	0.333		0	0	0
PTC.culture_2day_medium_Kidney	PTC.culture	2	medium	Kidney	Igfbp3	24484	-0.6092	0.227	0.333	rKID:2m	1115	1123	99.288
PTC.culture_2day_medium_Kidney	PTC.culture	2	medium	Kidney	LOC103691261	103691261	-0.0835	0.227	0.333		0	0	0
PTC.culture_2day_medium_Kidney	PTC.culture	2	medium	Kidney	Ttn	84015	0.0667	0.228	0.333		0	0	0
PTC.culture_2day_medium_Kidney	PTC.culture	2	medium	Kidney	Ninl	311529	-0.3808	0.228	0.333	rKID:23m	60	60	100
PTC.culture_2day_medium_Kidney	PTC.culture	2	medium	Kidney	LOC102552303	102552303	-0.0895	0.228	0.333		0	0	0
PTC.culture_2day_medium_Kidney	PTC.culture	2	medium	Kidney	Stam	498798	0.2059	0.228	0.333		0	0	0
PTC.culture_2day_medium_Kidney	PTC.culture	2	medium	Kidney	RGD1564086	497862	0.065	0.228	0.333		0	0	0
PTC.culture_2day_medium_Kidney	PTC.culture	2	medium	Kidney	LOC103690326	103690326	-0.1357	0.228	0.333		0	0	0
PTC.culture_2day_medium_Kidney	PTC.culture	2	medium	Kidney	C1ql1	363686	0.0804	0.228	0.333	rKID:1	2721	2747	99.054
PTC.culture_2day_medium_Kidney	PTC.culture	2	medium	Kidney	Klhdc9	360878	-0.0856	0.228	0.333		0	0	0
PTC.culture_2day_medium_Kidney	PTC.culture	2	medium	Kidney	LOC288930	288930	-0.3278	0.228	0.334		0	0	0
PTC.culture_2day_medium_Kidney	PTC.culture	2	medium	Kidney	Skap2	155183	-0.1159	0.228	0.334	rKID:7m	221	221	100
PTC.culture_2day_medium_Kidney	PTC.culture	2	medium	Kidney	LOC103692234	103692234	0.1052	0.228	0.334		0	0	0
PTC.culture_2day_medium_Kidney	PTC.culture	2	medium	Kidney	Smim4	361111	0.0748	0.228	0.334	rKID:371	6	6	100
PTC.culture_2day_medium_Kidney	PTC.culture	2	medium	Kidney	Slc17a8	266767	-0.0731	0.228	0.334		0	0	0
PTC.culture_2day_medium_Kidney	PTC.culture	2	medium	Kidney	RGD1564827	498689	0.0735	0.228	0.334		0	0	0
PTC.culture_2day_medium_Kidney	PTC.culture	2	medium	Kidney	LOC102549015	102549015	-0.0748	0.228	0.334		0	0	0
PTC.culture_2day_medium_Kidney	PTC.culture	2	medium	Kidney	Olr689	405357	-0.157	0.228	0.334		0	0	0
PTC.culture_2day_medium_Kidney	PTC.culture	2	medium	Kidney	Tbc1d8b	315912	-0.1134	0.228	0.334	rKID:152	14	14	100
PTC.culture_2day_medium_Kidney	PTC.culture	2	medium	Kidney	LOC108352194	108352194	-0.1111	0.228	0.334		0	0	0
PTC.culture_2day_medium_Kidney	PTC.culture	2	medium	Kidney	Isca2-ps1	364178	-0.0729	0.228	0.334		0	0	0
PTC.culture_2day_medium_Kidney	PTC.culture	2	medium	Kidney	Olr1144	405174	-0.0768	0.229	0.334		0	0	0
PTC.culture_2day_medium_Kidney	PTC.culture	2	medium	Kidney	Serpina11	362774	-0.0929	0.229	0.334	rKID:1	2721	2747	99.054
PTC.culture_2day_medium_Kidney	PTC.culture	2	medium	Kidney	RGD1310717	293288	-0.0979	0.229	0.334		0	0	0
PTC.culture_2day_medium_Kidney	PTC.culture	2	medium	Kidney	Orai3	309000	0.0941	0.229	0.334		0	0	0
PTC.culture_2day_medium_Kidney	PTC.culture	2	medium	Kidney	LOC685790	685790	0.0711	0.229	0.334		0	0	0
PTC.culture_2day_medium_Kidney	PTC.culture	2	medium	Kidney	RGD1566262	499307	0.2363	0.229	0.334		0	0	0
PTC.culture_2day_medium_Kidney	PTC.culture	2	medium	Kidney	LOC102550657	102550657	-0.1576	0.229	0.334		0	0	0
PTC.culture_2day_medium_Kidney	PTC.culture	2	medium	Kidney	LOC102552000	102552000	-0.1457	0.229	0.334		0	0	0
PTC.culture_2day_medium_Kidney	PTC.culture	2	medium	Kidney	LOC365263	365263	0.1263	0.229	0.334		0	0	0
PTC.culture_2day_medium_Kidney	PTC.culture	2	medium	Kidney	LOC102549086	102549086	-0.0957	0.229	0.335		0	0	0
PTC.culture_2day_medium_Kidney	PTC.culture	2	medium	Kidney	Tmem247	682006	-0.1036	0.229	0.335	rKID:1	2721	2747	99.054
PTC.culture_2day_medium_Kidney	PTC.culture	2	medium	Kidney	Th	25085	-0.0819	0.229	0.335	rKID:1	2721	2747	99.054
PTC.culture_2day_medium_Kidney	PTC.culture	2	medium	Kidney	Kcnh4	114032	0.0819	0.229	0.335	rKID:1	2721	2747	99.054
PTC.culture_2day_medium_Kidney	PTC.culture	2	medium	Kidney	LOC102552482	102552482	-0.4103	0.229	0.335		0	0	0
PTC.culture_2day_medium_Kidney	PTC.culture	2	medium	Kidney	Cyp2ac1	301280	0.0745	0.229	0.335		0	0	0
PTC.culture_2day_medium_Kidney	PTC.culture	2	medium	Kidney	Scube2	499241	-0.3088	0.229	0.335		0	0	0
PTC.culture_2day_medium_Kidney	PTC.culture	2	medium	Kidney	C8a	298288	-0.0658	0.229	0.335	rKID:15	76	77	98.701
PTC.culture_2day_medium_Kidney	PTC.culture	2	medium	Kidney	Lnp1	100359918	0.069	0.229	0.335		0	0	0
PTC.culture_2day_medium_Kidney	PTC.culture	2	medium	Kidney	Dicer1	299284	0.0902	0.229	0.335	rKID:310	8	8	100
PTC.culture_2day_medium_Kidney	PTC.culture	2	medium	Kidney	LOC108349605	108349605	0.1049	0.229	0.335		0	0	0
PTC.culture_2day_medium_Kidney	PTC.culture	2	medium	Kidney	Tacr3	24808	-0.3282	0.229	0.335	rKID:1	2721	2747	99.054
PTC.culture_2day_medium_Kidney	PTC.culture	2	medium	Kidney	Bloc1s6	317630	-0.0736	0.229	0.335		0	0	0
PTC.culture_2day_medium_Kidney	PTC.culture	2	medium	Kidney	LOC502109	502109	0.0852	0.229	0.335		0	0	0
PTC.culture_2day_medium_Kidney	PTC.culture	2	medium	Kidney	Theg	299599	0.0804	0.23	0.335	rKID:1	2721	2747	99.054
PTC.culture_2day_medium_Kidney	PTC.culture	2	medium	Kidney	LOC108348887	108348887	0.0688	0.23	0.335		0	0	0
PTC.culture_2day_medium_Kidney	PTC.culture	2	medium	Kidney	LOC288521	288521	-0.2027	0.23	0.335		0	0	0
PTC.culture_2day_medium_Kidney	PTC.culture	2	medium	Kidney	Swap70	293410	0.1479	0.23	0.335	rKID:300	8	8	100
PTC.culture_2day_medium_Kidney	PTC.culture	2	medium	Kidney	Slc25a25	246771	0.0995	0.23	0.335	rKID:94	17	17	100
PTC.culture_2day_medium_Kidney	PTC.culture	2	medium	Kidney	Ccr3	117027	0.0897	0.23	0.336	rKID:1	2721	2747	99.054
PTC.culture_2day_medium_Kidney	PTC.culture	2	medium	Kidney	LOC108349625	108349625	-0.0723	0.23	0.336		0	0	0
PTC.culture_2day_medium_Kidney	PTC.culture	2	medium	Kidney	RGD1565695	294101	0.9096	0.23	0.336		0	0	0
PTC.culture_2day_medium_Kidney	PTC.culture	2	medium	Kidney	LOC108352794	108352794	0.1127	0.23	0.336		0	0	0
PTC.culture_2day_medium_Kidney	PTC.culture	2	medium	Kidney	Wasf1	294568	0.1502	0.23	0.336		0	0	0
PTC.culture_2day_medium_Kidney	PTC.culture	2	medium	Kidney	Hrh3	85268	-0.0858	0.23	0.336	rKID:1	2721	2747	99.054
PTC.culture_2day_medium_Kidney	PTC.culture	2	medium	Kidney	Rhox11	298346	0.1135	0.23	0.336		0	0	0
PTC.culture_2day_medium_Kidney	PTC.culture	2	medium	Kidney	LOC103692514	103692514	0.1141	0.231	0.337		0	0	0
PTC.culture_2day_medium_Kidney	PTC.culture	2	medium	Kidney	Myoz1	498440	-0.0939	0.231	0.337	rKID:1	2721	2747	99.054
PTC.culture_2day_medium_Kidney	PTC.culture	2	medium	Kidney	Zdhhc3	301081	0.1999	0.231	0.337	rKID:242	10	10	100
PTC.culture_2day_medium_Kidney	PTC.culture	2	medium	Kidney	Mov10l1	300141	-0.0668	0.231	0.337	rKID:1	2721	2747	99.054
PTC.culture_2day_medium_Kidney	PTC.culture	2	medium	Kidney	LOC684466	684466	-0.0832	0.231	0.337		0	0	0
PTC.culture_2day_medium_Kidney	PTC.culture	2	medium	Kidney	LOC100912427	100912427	0.2643	0.231	0.337		0	0	0
PTC.culture_2day_medium_Kidney	PTC.culture	2	medium	Kidney	LOC686683	686683	-0.0991	0.231	0.337		0	0	0
PTC.culture_2day_medium_Kidney	PTC.culture	2	medium	Kidney	Olr1243	300568	0.0801	0.231	0.337		0	0	0
PTC.culture_2day_medium_Kidney	PTC.culture	2	medium	Kidney	LOC100125367	100125367	0.0899	0.231	0.337		0	0	0
PTC.culture_2day_medium_Kidney	PTC.culture	2	medium	Kidney	RGD1562652	499402	-0.1928	0.231	0.337		0	0	0
PTC.culture_2day_medium_Kidney	PTC.culture	2	medium	Kidney	LOC503099	503099	-0.1554	0.231	0.337		0	0	0
PTC.culture_2day_medium_Kidney	PTC.culture	2	medium	Kidney	LOC102551829	102551829	-0.1009	0.231	0.338		0	0	0
PTC.culture_2day_medium_Kidney	PTC.culture	2	medium	Kidney	Leap2	497901	-0.0809	0.231	0.338		0	0	0
PTC.culture_2day_medium_Kidney	PTC.culture	2	medium	Kidney	Upk3a	315190	-0.1041	0.232	0.338	rKID:70	21	22	95.455
PTC.culture_2day_medium_Kidney	PTC.culture	2	medium	Kidney	Dync1h1	29489	-0.0728	0.232	0.338		0	0	0
PTC.culture_2day_medium_Kidney	PTC.culture	2	medium	Kidney	Derl3	690315	-0.0817	0.232	0.338		0	0	0
PTC.culture_2day_medium_Kidney	PTC.culture	2	medium	Kidney	Tnfrsf13c	500910	-0.1064	0.232	0.338		0	0	0
PTC.culture_2day_medium_Kidney	PTC.culture	2	medium	Kidney	Sfrp5	309377	-0.0891	0.232	0.338	rKID:1	2721	2747	99.054
PTC.culture_2day_medium_Kidney	PTC.culture	2	medium	Kidney	Olr1244	405096	0.1307	0.232	0.338		0	0	0
PTC.culture_2day_medium_Kidney	PTC.culture	2	medium	Kidney	Fbxo11	301674	0.0942	0.232	0.339	rKID:1	2721	2747	99.054
PTC.culture_2day_medium_Kidney	PTC.culture	2	medium	Kidney	LOC680254	680254	0.0948	0.232	0.339		0	0	0
PTC.culture_2day_medium_Kidney	PTC.culture	2	medium	Kidney	Sec14l3	64543	-0.0725	0.232	0.339	rKID:1	2721	2747	99.054
PTC.culture_2day_medium_Kidney	PTC.culture	2	medium	Kidney	Kcnip3	65199	-0.2124	0.232	0.339	rKID:1	2721	2747	99.054
PTC.culture_2day_medium_Kidney	PTC.culture	2	medium	Kidney	Strip1	362012	0.1195	0.232	0.339	rKID:76	21	21	100
PTC.culture_2day_medium_Kidney	PTC.culture	2	medium	Kidney	Ndufa7	299643	-0.0895	0.232	0.339	rKID:274	9	9	100
PTC.culture_2day_medium_Kidney	PTC.culture	2	medium	Kidney	Pate-f	100913081	0.0929	0.232	0.339		0	0	0
PTC.culture_2day_medium_Kidney	PTC.culture	2	medium	Kidney	LOC102552143	102552143	-0.4599	0.233	0.339		0	0	0
PTC.culture_2day_medium_Kidney	PTC.culture	2	medium	Kidney	Tnks	290794	0.0678	0.233	0.339	rKID:137m	22	22	100
PTC.culture_2day_medium_Kidney	PTC.culture	2	medium	Kidney	LOC108351791	108351791	-0.1029	0.233	0.339		0	0	0
PTC.culture_2day_medium_Kidney	PTC.culture	2	medium	Kidney	Fscn3	296947	0.1167	0.233	0.339	rKID:1	2721	2747	99.054
PTC.culture_2day_medium_Kidney	PTC.culture	2	medium	Kidney	Clec4d	362432	-0.0852	0.233	0.339		0	0	0
PTC.culture_2day_medium_Kidney	PTC.culture	2	medium	Kidney	LOC689551	689551	-0.1088	0.233	0.339		0	0	0
PTC.culture_2day_medium_Kidney	PTC.culture	2	medium	Kidney	LOC103692934	103692934	0.0873	0.233	0.34		0	0	0
PTC.culture_2day_medium_Kidney	PTC.culture	2	medium	Kidney	Prl3a1	266782	0.0691	0.233	0.34	rKID:1	2721	2747	99.054
PTC.culture_2day_medium_Kidney	PTC.culture	2	medium	Kidney	LOC103689958	103689958	-0.1283	0.233	0.34		0	0	0
PTC.culture_2day_medium_Kidney	PTC.culture	2	medium	Kidney	LOC691797	691797	-0.1117	0.233	0.34		0	0	0
PTC.culture_2day_medium_Kidney	PTC.culture	2	medium	Kidney	LOC685964	685964	0.0934	0.233	0.34	rKID:1	2721	2747	99.054
PTC.culture_2day_medium_Kidney	PTC.culture	2	medium	Kidney	LOC102554624	102554624	-0.0802	0.233	0.34		0	0	0
PTC.culture_2day_medium_Kidney	PTC.culture	2	medium	Kidney	Zfp652	497984	-0.2434	0.233	0.34	rKID:1	2721	2747	99.054
PTC.culture_2day_medium_Kidney	PTC.culture	2	medium	Kidney	Wnt9b	303586	-0.1535	0.233	0.34		0	0	0
PTC.culture_2day_medium_Kidney	PTC.culture	2	medium	Kidney	LOC102546566	102546566	-0.0984	0.233	0.34		0	0	0
PTC.culture_2day_medium_Kidney	PTC.culture	2	medium	Kidney	LOC102548271	102548271	0.1559	0.233	0.34		0	0	0
PTC.culture_2day_medium_Kidney	PTC.culture	2	medium	Kidney	Gucy2e	79222	-0.0965	0.233	0.34	rKID:1	2721	2747	99.054
PTC.culture_2day_medium_Kidney	PTC.culture	2	medium	Kidney	Adrb3	25645	-0.0949	0.233	0.34	rKID:128	15	15	100
PTC.culture_2day_medium_Kidney	PTC.culture	2	medium	Kidney	Myd88	301059	0.0666	0.233	0.34	rKID:56	24	24	100
PTC.culture_2day_medium_Kidney	PTC.culture	2	medium	Kidney	LOC108351048	108351048	-0.1019	0.233	0.34		0	0	0
PTC.culture_2day_medium_Kidney	PTC.culture	2	medium	Kidney	Cep63	300963	-0.1338	0.233	0.34		0	0	0
PTC.culture_2day_medium_Kidney	PTC.culture	2	medium	Kidney	Krt81	407761	-0.111	0.233	0.34		0	0	0
PTC.culture_2day_medium_Kidney	PTC.culture	2	medium	Kidney	Gfi1	24388	0.0841	0.233	0.34	rKID:1	2721	2747	99.054
PTC.culture_2day_medium_Kidney	PTC.culture	2	medium	Kidney	LOC102546726	102546726	-0.2851	0.233	0.34		0	0	0
PTC.culture_2day_medium_Kidney	PTC.culture	2	medium	Kidney	Tigd3	309174	-0.0961	0.233	0.34	rKID:2m	1115	1123	99.288
PTC.culture_2day_medium_Kidney	PTC.culture	2	medium	Kidney	Slc14a2	54302	-0.4318	0.234	0.34	rKID:12m	134	135	99.259
PTC.culture_2day_medium_Kidney	PTC.culture	2	medium	Kidney	Vstm2b	361560	-0.102	0.234	0.34		0	0	0
PTC.culture_2day_medium_Kidney	PTC.culture	2	medium	Kidney	Trappc10	309678	-0.082	0.234	0.34	rKID:2m	1115	1123	99.288
PTC.culture_2day_medium_Kidney	PTC.culture	2	medium	Kidney	LOC100360521	100360521	-0.0762	0.234	0.34		0	0	0
PTC.culture_2day_medium_Kidney	PTC.culture	2	medium	Kidney	LOC367190	367190	0.2227	0.234	0.34		0	0	0
PTC.culture_2day_medium_Kidney	PTC.culture	2	medium	Kidney	Olr1644	290055	0.0865	0.234	0.34		0	0	0
PTC.culture_2day_medium_Kidney	PTC.culture	2	medium	Kidney	Rcbtb2	290363	0.0776	0.234	0.34	rKID:230	11	11	100
PTC.culture_2day_medium_Kidney	PTC.culture	2	medium	Kidney	Ccn5	29576	-0.0934	0.234	0.341	rKID:51m	38	38	100
PTC.culture_2day_medium_Kidney	PTC.culture	2	medium	Kidney	Trappc6b	299075	0.1221	0.234	0.341	rKID:378	6	6	100
PTC.culture_2day_medium_Kidney	PTC.culture	2	medium	Kidney	Nudt19	308518	-0.2285	0.234	0.341	rKID:58m	32	32	100
PTC.culture_2day_medium_Kidney	PTC.culture	2	medium	Kidney	Klhl40	316088	0.0682	0.234	0.341	rKID:1	2721	2747	99.054
PTC.culture_2day_medium_Kidney	PTC.culture	2	medium	Kidney	LOC103693992	103693992	0.1242	0.234	0.341		0	0	0
PTC.culture_2day_medium_Kidney	PTC.culture	2	medium	Kidney	LOC102546578	102546578	-0.0758	0.234	0.341		0	0	0
PTC.culture_2day_medium_Kidney	PTC.culture	2	medium	Kidney	RGD1560986	292786	-0.1002	0.235	0.341		0	0	0
PTC.culture_2day_medium_Kidney	PTC.culture	2	medium	Kidney	Serpina4	246328	0.1007	0.235	0.341	rKID:294	8	8	100
PTC.culture_2day_medium_Kidney	PTC.culture	2	medium	Kidney	Fzd9	266608	0.1113	0.235	0.341		0	0	0
PTC.culture_2day_medium_Kidney	PTC.culture	2	medium	Kidney	Mir3572	100526587	-0.1467	0.235	0.342		0	0	0
PTC.culture_2day_medium_Kidney	PTC.culture	2	medium	Kidney	LOC108349157	108349157	0.1025	0.235	0.342		0	0	0
PTC.culture_2day_medium_Kidney	PTC.culture	2	medium	Kidney	Sec24a	287275	-0.1366	0.235	0.342		0	0	0
PTC.culture_2day_medium_Kidney	PTC.culture	2	medium	Kidney	LOC102556439	102556439	-0.1319	0.235	0.342		0	0	0
PTC.culture_2day_medium_Kidney	PTC.culture	2	medium	Kidney	LOC102553601	102553601	-0.1414	0.235	0.342		0	0	0
PTC.culture_2day_medium_Kidney	PTC.culture	2	medium	Kidney	LOC108351906	108351906	0.1569	0.235	0.342		0	0	0
PTC.culture_2day_medium_Kidney	PTC.culture	2	medium	Kidney	LOC100911946	100911946	0.1857	0.235	0.342		0	0	0
PTC.culture_2day_medium_Kidney	PTC.culture	2	medium	Kidney	RGD1559536	498855	0.0716	0.235	0.342		0	0	0
PTC.culture_2day_medium_Kidney	PTC.culture	2	medium	Kidney	LOC102555433	102555433	-0.2127	0.235	0.342		0	0	0
PTC.culture_2day_medium_Kidney	PTC.culture	2	medium	Kidney	LOC102546446	102546446	-0.1936	0.235	0.342		0	0	0
PTC.culture_2day_medium_Kidney	PTC.culture	2	medium	Kidney	LOC102555516	102555516	0.0928	0.235	0.342		0	0	0
PTC.culture_2day_medium_Kidney	PTC.culture	2	medium	Kidney	Ndufaf3	56769	0.0735	0.235	0.342	rKID:37m	74	74	100
PTC.culture_2day_medium_Kidney	PTC.culture	2	medium	Kidney	LOC102546847	102546847	-0.0875	0.236	0.343		0	0	0
PTC.culture_2day_medium_Kidney	PTC.culture	2	medium	Kidney	Zic4	315882	-0.1012	0.236	0.343	rKID:1	2721	2747	99.054
PTC.culture_2day_medium_Kidney	PTC.culture	2	medium	Kidney	C9	117512	0.0819	0.236	0.343	rKID:15	76	77	98.701
PTC.culture_2day_medium_Kidney	PTC.culture	2	medium	Kidney	LOC102549948	102549948	-0.0889	0.236	0.343		0	0	0
PTC.culture_2day_medium_Kidney	PTC.culture	2	medium	Kidney	Acsbg1	171410	-0.074	0.236	0.343		0	0	0
PTC.culture_2day_medium_Kidney	PTC.culture	2	medium	Kidney	Mmp16	65205	0.0842	0.236	0.343	rKID:1	2721	2747	99.054
PTC.culture_2day_medium_Kidney	PTC.culture	2	medium	Kidney	LOC108350707	108350707	0.0768	0.236	0.343		0	0	0
PTC.culture_2day_medium_Kidney	PTC.culture	2	medium	Kidney	LOC102547396	102547396	0.0963	0.236	0.343		0	0	0
PTC.culture_2day_medium_Kidney	PTC.culture	2	medium	Kidney	LOC364527	364527	-0.0878	0.236	0.343		0	0	0
PTC.culture_2day_medium_Kidney	PTC.culture	2	medium	Kidney	Tmem263	362857	0.0843	0.236	0.343	rKID:389	5	5	100
PTC.culture_2day_medium_Kidney	PTC.culture	2	medium	Kidney	Olr1874	686787	0.1707	0.236	0.343		0	0	0
PTC.culture_2day_medium_Kidney	PTC.culture	2	medium	Kidney	LOC100359846	100359846	-0.1054	0.236	0.343		0	0	0
PTC.culture_2day_medium_Kidney	PTC.culture	2	medium	Kidney	LOC685907	685907	0.1466	0.236	0.343		0	0	0
PTC.culture_2day_medium_Kidney	PTC.culture	2	medium	Kidney	Olr686	295891	0.0721	0.236	0.343		0	0	0
PTC.culture_2day_medium_Kidney	PTC.culture	2	medium	Kidney	LOC102555989	102555989	-0.0738	0.237	0.344		0	0	0
PTC.culture_2day_medium_Kidney	PTC.culture	2	medium	Kidney	Tsnax	64028	-0.1223	0.237	0.344	rKID:363	6	6	100
PTC.culture_2day_medium_Kidney	PTC.culture	2	medium	Kidney	Pfdn5	300257	0.0983	0.237	0.344	rKID:306	8	8	100
PTC.culture_2day_medium_Kidney	PTC.culture	2	medium	Kidney	Polm	289757	-0.0904	0.237	0.344	rKID:1	2721	2747	99.054
PTC.culture_2day_medium_Kidney	PTC.culture	2	medium	Kidney	Tas2r118	78980	0.0771	0.237	0.344	rKID:1	2721	2747	99.054
PTC.culture_2day_medium_Kidney	PTC.culture	2	medium	Kidney	Map3k10	308463	0.0801	0.237	0.344		0	0	0
PTC.culture_2day_medium_Kidney	PTC.culture	2	medium	Kidney	Il1rapl2	300913	0.0761	0.237	0.344		0	0	0
PTC.culture_2day_medium_Kidney	PTC.culture	2	medium	Kidney	Itih4	54404	-0.0719	0.237	0.344	rKID:15	76	77	98.701
PTC.culture_2day_medium_Kidney	PTC.culture	2	medium	Kidney	LOC102549400	102549400	0.1004	0.237	0.344		0	0	0
PTC.culture_2day_medium_Kidney	PTC.culture	2	medium	Kidney	LOC102546891	102546891	-0.0776	0.237	0.344		0	0	0
PTC.culture_2day_medium_Kidney	PTC.culture	2	medium	Kidney	LOC108352838	108352838	-0.1445	0.237	0.344		0	0	0
PTC.culture_2day_medium_Kidney	PTC.culture	2	medium	Kidney	Ubtfl6-p1	690305	0.0881	0.237	0.344		0	0	0
PTC.culture_2day_medium_Kidney	PTC.culture	2	medium	Kidney	Cdr2l	360656	0.0825	0.237	0.345		0	0	0
PTC.culture_2day_medium_Kidney	PTC.culture	2	medium	Kidney	LOC108350073	108350073	-0.0838	0.237	0.345		0	0	0
PTC.culture_2day_medium_Kidney	PTC.culture	2	medium	Kidney	LOC108351032	108351032	-0.0743	0.237	0.345		0	0	0
PTC.culture_2day_medium_Kidney	PTC.culture	2	medium	Kidney	RGD1309730	295952	0.1899	0.238	0.345	rKID:80	20	20	100
PTC.culture_2day_medium_Kidney	PTC.culture	2	medium	Kidney	Tmprss12	100362912	-0.0997	0.238	0.345		0	0	0
PTC.culture_2day_medium_Kidney	PTC.culture	2	medium	Kidney	LOC102549900	102549900	0.2566	0.238	0.345		0	0	0
PTC.culture_2day_medium_Kidney	PTC.culture	2	medium	Kidney	LOC102554972	102554972	-0.0992	0.238	0.345		0	0	0
PTC.culture_2day_medium_Kidney	PTC.culture	2	medium	Kidney	Akr1c13	364773	-0.3365	0.238	0.345		0	0	0
PTC.culture_2day_medium_Kidney	PTC.culture	2	medium	Kidney	LOC102546495	102546495	0.3448	0.238	0.345		0	0	0
PTC.culture_2day_medium_Kidney	PTC.culture	2	medium	Kidney	LOC108352533	108352533	0.1006	0.238	0.345		0	0	0
PTC.culture_2day_medium_Kidney	PTC.culture	2	medium	Kidney	Lcn3	502611	-0.0706	0.238	0.345		0	0	0
PTC.culture_2day_medium_Kidney	PTC.culture	2	medium	Kidney	Tagap	308097	0.0946	0.238	0.346	rKID:63m	31	31	100
PTC.culture_2day_medium_Kidney	PTC.culture	2	medium	Kidney	Cyp2b21	292728	-0.075	0.238	0.346	rKID:1	2721	2747	99.054
PTC.culture_2day_medium_Kidney	PTC.culture	2	medium	Kidney	Zfp53	308236	0.1329	0.238	0.346	rKID:1	2721	2747	99.054
PTC.culture_2day_medium_Kidney	PTC.culture	2	medium	Kidney	Igf2r	25151	-0.2335	0.238	0.346	rKID:25m	58	60	96.667
PTC.culture_2day_medium_Kidney	PTC.culture	2	medium	Kidney	Pla2g5	29354	-0.0898	0.238	0.346	rKID:1	2721	2747	99.054
PTC.culture_2day_medium_Kidney	PTC.culture	2	medium	Kidney	Sult1d1	60393	0.0924	0.238	0.346		0	0	0
PTC.culture_2day_medium_Kidney	PTC.culture	2	medium	Kidney	Parp10	102548778	0.1098	0.238	0.346	rKID:16m	79	80	98.75
PTC.culture_2day_medium_Kidney	PTC.culture	2	medium	Kidney	RGD1562992	500008	0.1238	0.238	0.346		0	0	0
PTC.culture_2day_medium_Kidney	PTC.culture	2	medium	Kidney	Clba1	362793	-0.1034	0.239	0.346		0	0	0
PTC.culture_2day_medium_Kidney	PTC.culture	2	medium	Kidney	LOC691253	691253	-0.0694	0.239	0.346		0	0	0
PTC.culture_2day_medium_Kidney	PTC.culture	2	medium	Kidney	LOC102551046	102551046	-0.0943	0.239	0.346		0	0	0
PTC.culture_2day_medium_Kidney	PTC.culture	2	medium	Kidney	Tnfaip8l2	310663	-0.0974	0.239	0.346	rKID:7m	221	221	100
PTC.culture_2day_medium_Kidney	PTC.culture	2	medium	Kidney	Bcl2l12	361567	0.0852	0.239	0.346	rKID:2m	1115	1123	99.288
PTC.culture_2day_medium_Kidney	PTC.culture	2	medium	Kidney	Ncr3	294251	-0.0779	0.239	0.346	rKID:1	2721	2747	99.054
PTC.culture_2day_medium_Kidney	PTC.culture	2	medium	Kidney	Ephb2	313633	0.4668	0.239	0.346	rKID:146m	22	22	100
PTC.culture_2day_medium_Kidney	PTC.culture	2	medium	Kidney	LOC108349668	108349668	0.2927	0.239	0.346		0	0	0
PTC.culture_2day_medium_Kidney	PTC.culture	2	medium	Kidney	LOC102554917	102554917	-0.1245	0.239	0.346		0	0	0
PTC.culture_2day_medium_Kidney	PTC.culture	2	medium	Kidney	Olr1199	405107	-0.0896	0.239	0.346		0	0	0
PTC.culture_2day_medium_Kidney	PTC.culture	2	medium	Kidney	Olr208	293355	0.0733	0.239	0.346		0	0	0
PTC.culture_2day_medium_Kidney	PTC.culture	2	medium	Kidney	Cers6	366065	0.0727	0.239	0.346		0	0	0
PTC.culture_2day_medium_Kidney	PTC.culture	2	medium	Kidney	LOC108348452	108348452	0.0622	0.239	0.346		0	0	0
PTC.culture_2day_medium_Kidney	PTC.culture	2	medium	Kidney	LOC108351834	108351834	0.0843	0.239	0.346		0	0	0
PTC.culture_2day_medium_Kidney	PTC.culture	2	medium	Kidney	LOC108350839	108350839	0.2652	0.239	0.346		0	0	0
PTC.culture_2day_medium_Kidney	PTC.culture	2	medium	Kidney	Fhad1	500577	0.0851	0.239	0.347	rKID:1	2721	2747	99.054
PTC.culture_2day_medium_Kidney	PTC.culture	2	medium	Kidney	LOC499823	499823	-0.0982	0.239	0.347		0	0	0
PTC.culture_2day_medium_Kidney	PTC.culture	2	medium	Kidney	Zmynd11	291259	0.0922	0.239	0.347	rKID:308	8	8	100
PTC.culture_2day_medium_Kidney	PTC.culture	2	medium	Kidney	Fam50b	306883	0.085	0.239	0.347	rKID:1	2721	2747	99.054
PTC.culture_2day_medium_Kidney	PTC.culture	2	medium	Kidney	Gck	24385	0.0793	0.239	0.347	rKID:1	2721	2747	99.054
PTC.culture_2day_medium_Kidney	PTC.culture	2	medium	Kidney	Kcns3	83588	0.0773	0.239	0.347	rKID:2m	1115	1123	99.288
PTC.culture_2day_medium_Kidney	PTC.culture	2	medium	Kidney	LOC108352048	108352048	-0.1274	0.239	0.347		0	0	0
PTC.culture_2day_medium_Kidney	PTC.culture	2	medium	Kidney	LOC108352494	108352494	-0.1328	0.239	0.347		0	0	0
PTC.culture_2day_medium_Kidney	PTC.culture	2	medium	Kidney	Nmnat2	289095	-0.0944	0.239	0.347	rKID:1	2721	2747	99.054
PTC.culture_2day_medium_Kidney	PTC.culture	2	medium	Kidney	Hspbap1	171460	-0.2984	0.239	0.347	rKID:314	8	8	100
PTC.culture_2day_medium_Kidney	PTC.culture	2	medium	Kidney	Klhl1	290426	0.0798	0.24	0.347		0	0	0
PTC.culture_2day_medium_Kidney	PTC.culture	2	medium	Kidney	Lcn9	296578	-0.1348	0.24	0.347		0	0	0
PTC.culture_2day_medium_Kidney	PTC.culture	2	medium	Kidney	LOC102555663	102555663	0.0873	0.24	0.347		0	0	0
PTC.culture_2day_medium_Kidney	PTC.culture	2	medium	Kidney	Trim39	309591	-0.0758	0.24	0.347		0	0	0
PTC.culture_2day_medium_Kidney	PTC.culture	2	medium	Kidney	Olr1145	300405	-0.0831	0.24	0.347		0	0	0
PTC.culture_2day_medium_Kidney	PTC.culture	2	medium	Kidney	LOC102551947	102551947	-0.1232	0.24	0.347		0	0	0
PTC.culture_2day_medium_Kidney	PTC.culture	2	medium	Kidney	Bag6	94342	0.0981	0.24	0.347	rKID:39m	55	55	100
PTC.culture_2day_medium_Kidney	PTC.culture	2	medium	Kidney	Nkx3-1	305999	-0.1025	0.24	0.347	rKID:18m	103	103	100
PTC.culture_2day_medium_Kidney	PTC.culture	2	medium	Kidney	LOC108351597	108351597	-0.1092	0.24	0.347		0	0	0
PTC.culture_2day_medium_Kidney	PTC.culture	2	medium	Kidney	Opn5	316259	-0.0798	0.24	0.347		0	0	0
PTC.culture_2day_medium_Kidney	PTC.culture	2	medium	Kidney	Palm2	103692368	-0.2207	0.24	0.348	rKID:2m	1115	1123	99.288
PTC.culture_2day_medium_Kidney	PTC.culture	2	medium	Kidney	Rnf10	288710	0.0829	0.24	0.348	rKID:114m	25	25	100
PTC.culture_2day_medium_Kidney	PTC.culture	2	medium	Kidney	Phlda2	293637	0.0681	0.24	0.348	rKID:261	9	9	100
PTC.culture_2day_medium_Kidney	PTC.culture	2	medium	Kidney	Olr848	298044	0.1149	0.24	0.348		0	0	0
PTC.culture_2day_medium_Kidney	PTC.culture	2	medium	Kidney	LOC103694146	103694146	0.1026	0.24	0.348		0	0	0
PTC.culture_2day_medium_Kidney	PTC.culture	2	medium	Kidney	LOC100362885	100362885	-0.0713	0.24	0.348		0	0	0
PTC.culture_2day_medium_Kidney	PTC.culture	2	medium	Kidney	Rs1	100125595	0.1245	0.24	0.348		0	0	0
PTC.culture_2day_medium_Kidney	PTC.culture	2	medium	Kidney	Ndel1	170845	-0.2589	0.24	0.348	rKID:338	7	7	100
PTC.culture_2day_medium_Kidney	PTC.culture	2	medium	Kidney	Serpinb6e	291087	0.0934	0.24	0.348		0	0	0
PTC.culture_2day_medium_Kidney	PTC.culture	2	medium	Kidney	LOC102547626	102547626	0.083	0.24	0.348		0	0	0
PTC.culture_2day_medium_Kidney	PTC.culture	2	medium	Kidney	Ston2	314349	-0.1161	0.24	0.348		0	0	0
PTC.culture_2day_medium_Kidney	PTC.culture	2	medium	Kidney	LOC290492	290492	0.1447	0.24	0.348		0	0	0
PTC.culture_2day_medium_Kidney	PTC.culture	2	medium	Kidney	RGD1359334	295265	0.1131	0.241	0.348	rKID:1	2721	2747	99.054
PTC.culture_2day_medium_Kidney	PTC.culture	2	medium	Kidney	H1f0	24437	-0.5787	0.241	0.348	rKID:388	5	5	100
PTC.culture_2day_medium_Kidney	PTC.culture	2	medium	Kidney	Olr575	295813	0.1626	0.241	0.348		0	0	0
PTC.culture_2day_medium_Kidney	PTC.culture	2	medium	Kidney	LOC108348154	108348154	-0.247	0.241	0.348		0	0	0
PTC.culture_2day_medium_Kidney	PTC.culture	2	medium	Kidney	Olr1301	300602	0.1511	0.241	0.348		0	0	0
PTC.culture_2day_medium_Kidney	PTC.culture	2	medium	Kidney	LOC102556039	102556039	-0.521	0.241	0.348		0	0	0
PTC.culture_2day_medium_Kidney	PTC.culture	2	medium	Kidney	Hes7	287423	0.0919	0.241	0.349		0	0	0
PTC.culture_2day_medium_Kidney	PTC.culture	2	medium	Kidney	LOC679735	679735	0.0933	0.241	0.349		0	0	0
PTC.culture_2day_medium_Kidney	PTC.culture	2	medium	Kidney	Olr326	293764	0.1104	0.241	0.349		0	0	0
PTC.culture_2day_medium_Kidney	PTC.culture	2	medium	Kidney	Tmem89	501056	0.1042	0.241	0.349	rKID:1	2721	2747	99.054
PTC.culture_2day_medium_Kidney	PTC.culture	2	medium	Kidney	LOC103691481	103691481	-0.0825	0.241	0.349		0	0	0
PTC.culture_2day_medium_Kidney	PTC.culture	2	medium	Kidney	Arvcf	303798	0.0714	0.241	0.349	rKID:110	16	16	100
PTC.culture_2day_medium_Kidney	PTC.culture	2	medium	Kidney	LOC102552417	102552417	-0.1655	0.241	0.349		0	0	0
PTC.culture_2day_medium_Kidney	PTC.culture	2	medium	Kidney	Lrpprc	313867	0.1259	0.241	0.349	rKID:96m	34	34	100
PTC.culture_2day_medium_Kidney	PTC.culture	2	medium	Kidney	Hsd3b5	24470	0.2896	0.241	0.349		0	0	0
PTC.culture_2day_medium_Kidney	PTC.culture	2	medium	Kidney	LOC102552479	102552479	0.2735	0.241	0.349		0	0	0
PTC.culture_2day_medium_Kidney	PTC.culture	2	medium	Kidney	LOC108352895	108352895	0.0756	0.242	0.349		0	0	0
PTC.culture_2day_medium_Kidney	PTC.culture	2	medium	Kidney	Rtn4ip1	309912	-0.1121	0.242	0.349		0	0	0
PTC.culture_2day_medium_Kidney	PTC.culture	2	medium	Kidney	Mef2a	309957	0.0921	0.242	0.349	rKID:193	12	12	100
PTC.culture_2day_medium_Kidney	PTC.culture	2	medium	Kidney	LOC102546407	102546407	-0.0672	0.242	0.349		0	0	0
PTC.culture_2day_medium_Kidney	PTC.culture	2	medium	Kidney	Fndc11	499953	-0.1274	0.242	0.349		0	0	0
PTC.culture_2day_medium_Kidney	PTC.culture	2	medium	Kidney	LOC680301	680301	0.1144	0.242	0.349		0	0	0
PTC.culture_2day_medium_Kidney	PTC.culture	2	medium	Kidney	Alx4	296511	0.1343	0.242	0.349		0	0	0
PTC.culture_2day_medium_Kidney	PTC.culture	2	medium	Kidney	Lhfpl5	294303	-0.0715	0.242	0.349		0	0	0
PTC.culture_2day_medium_Kidney	PTC.culture	2	medium	Kidney	Kdm6b	363630	-0.0968	0.242	0.35	rKID:338	7	7	100
PTC.culture_2day_medium_Kidney	PTC.culture	2	medium	Kidney	Prss45	408244	-0.0677	0.242	0.35		0	0	0
PTC.culture_2day_medium_Kidney	PTC.culture	2	medium	Kidney	Lztr1	360745	0.0828	0.242	0.35		0	0	0
PTC.culture_2day_medium_Kidney	PTC.culture	2	medium	Kidney	Mdfic	362325	-0.082	0.242	0.35	rKID:2m	1115	1123	99.288
PTC.culture_2day_medium_Kidney	PTC.culture	2	medium	Kidney	LOC102552468	102552468	0.0699	0.242	0.35		0	0	0
PTC.culture_2day_medium_Kidney	PTC.culture	2	medium	Kidney	Lrch1	502020	0.1356	0.242	0.35	rKID:1	2721	2747	99.054
PTC.culture_2day_medium_Kidney	PTC.culture	2	medium	Kidney	Pcsk6	25507	-0.7853	0.242	0.35	rKID:19	57	57	100
PTC.culture_2day_medium_Kidney	PTC.culture	2	medium	Kidney	LOC102548200	102548200	-0.0803	0.242	0.35		0	0	0
PTC.culture_2day_medium_Kidney	PTC.culture	2	medium	Kidney	Dcdc2c	500637	0.0697	0.242	0.35		0	0	0
PTC.culture_2day_medium_Kidney	PTC.culture	2	medium	Kidney	Klhl9	313348	-0.0854	0.242	0.35		0	0	0
PTC.culture_2day_medium_Kidney	PTC.culture	2	medium	Kidney	Fancf	499155	0.1145	0.242	0.35		0	0	0
PTC.culture_2day_medium_Kidney	PTC.culture	2	medium	Kidney	Mir292	100314062	-0.1484	0.242	0.35		0	0	0
PTC.culture_2day_medium_Kidney	PTC.culture	2	medium	Kidney	Bad	64639	0.064	0.243	0.35	rKID:80	20	20	100
PTC.culture_2day_medium_Kidney	PTC.culture	2	medium	Kidney	Arse	310326	-0.0822	0.243	0.35	rKID:281	9	9	100
PTC.culture_2day_medium_Kidney	PTC.culture	2	medium	Kidney	Lrfn2	316205	-0.1105	0.243	0.35		0	0	0
PTC.culture_2day_medium_Kidney	PTC.culture	2	medium	Kidney	LOC108352797	108352797	0.1024	0.243	0.35		0	0	0
PTC.culture_2day_medium_Kidney	PTC.culture	2	medium	Kidney	Mir3575	100526590	-0.1304	0.243	0.351		0	0	0
PTC.culture_2day_medium_Kidney	PTC.culture	2	medium	Kidney	Dctn1	29167	0.0866	0.243	0.351	rKID:309	8	8	100
PTC.culture_2day_medium_Kidney	PTC.culture	2	medium	Kidney	RT1-M2	24988	0.0981	0.243	0.351		0	0	0
PTC.culture_2day_medium_Kidney	PTC.culture	2	medium	Kidney	Cop1	360860	0.0816	0.243	0.351		0	0	0
PTC.culture_2day_medium_Kidney	PTC.culture	2	medium	Kidney	Hcn3	114245	-0.0949	0.243	0.351	rKID:1	2721	2747	99.054
PTC.culture_2day_medium_Kidney	PTC.culture	2	medium	Kidney	Igf2	24483	0.1232	0.243	0.351	rKID:1	2721	2747	99.054
PTC.culture_2day_medium_Kidney	PTC.culture	2	medium	Kidney	LOC102552404	102552404	-0.0884	0.243	0.351		0	0	0
PTC.culture_2day_medium_Kidney	PTC.culture	2	medium	Kidney	Taar8b	319106	-0.1275	0.243	0.351		0	0	0
PTC.culture_2day_medium_Kidney	PTC.culture	2	medium	Kidney	LOC108351214	108351214	0.0939	0.243	0.351		0	0	0
PTC.culture_2day_medium_Kidney	PTC.culture	2	medium	Kidney	Tmem120b	690137	0.1585	0.243	0.351	rKID:1	2721	2747	99.054
PTC.culture_2day_medium_Kidney	PTC.culture	2	medium	Kidney	Akr1d1	192242	0.0793	0.244	0.352	rKID:15	76	77	98.701
PTC.culture_2day_medium_Kidney	PTC.culture	2	medium	Kidney	Olr77	405907	0.0851	0.244	0.352		0	0	0
PTC.culture_2day_medium_Kidney	PTC.culture	2	medium	Kidney	Mb21d2	498100	-0.1082	0.244	0.352	rKID:325	8	8	100
PTC.culture_2day_medium_Kidney	PTC.culture	2	medium	Kidney	Gabrb1	25450	-0.0992	0.244	0.352	rKID:1	2721	2747	99.054
PTC.culture_2day_medium_Kidney	PTC.culture	2	medium	Kidney	LOC102554098	102554098	-0.1251	0.244	0.352		0	0	0
PTC.culture_2day_medium_Kidney	PTC.culture	2	medium	Kidney	Olr454	295724	0.1403	0.244	0.352		0	0	0
PTC.culture_2day_medium_Kidney	PTC.culture	2	medium	Kidney	Cacng6	140727	-0.0838	0.244	0.352	rKID:1	2721	2747	99.054
PTC.culture_2day_medium_Kidney	PTC.culture	2	medium	Kidney	Sftpb	192155	-0.0688	0.244	0.352	rKID:1	2721	2747	99.054
PTC.culture_2day_medium_Kidney	PTC.culture	2	medium	Kidney	LOC108352839	108352839	-0.1083	0.244	0.352		0	0	0
PTC.culture_2day_medium_Kidney	PTC.culture	2	medium	Kidney	Rarg	685072	-0.0929	0.244	0.352		0	0	0
PTC.culture_2day_medium_Kidney	PTC.culture	2	medium	Kidney	Slc8b1	498185	-0.2509	0.244	0.352	rKID:23m	60	60	100
PTC.culture_2day_medium_Kidney	PTC.culture	2	medium	Kidney	Wnt16	500047	0.0845	0.244	0.352	rKID:1	2721	2747	99.054
PTC.culture_2day_medium_Kidney	PTC.culture	2	medium	Kidney	Rnasel	359726	0.1609	0.244	0.352	rKID:233	10	10	100
PTC.culture_2day_medium_Kidney	PTC.culture	2	medium	Kidney	Cluap1	363544	0.1008	0.244	0.352	rKID:87	18	18	100
PTC.culture_2day_medium_Kidney	PTC.culture	2	medium	Kidney	Tctex1d2	498095	0.2275	0.244	0.352	rKID:209	11	11	100
PTC.culture_2day_medium_Kidney	PTC.culture	2	medium	Kidney	LOC102548009	102548009	0.0908	0.244	0.352		0	0	0
PTC.culture_2day_medium_Kidney	PTC.culture	2	medium	Kidney	Eif4g1	287986	0.1668	0.244	0.352		0	0	0
PTC.culture_2day_medium_Kidney	PTC.culture	2	medium	Kidney	LOC108350876	108350876	-0.1645	0.244	0.352		0	0	0
PTC.culture_2day_medium_Kidney	PTC.culture	2	medium	Kidney	Ms4a12	293741	-0.1108	0.244	0.353		0	0	0
PTC.culture_2day_medium_Kidney	PTC.culture	2	medium	Kidney	LOC100910801	100910801	0.3971	0.245	0.353		0	0	0
PTC.culture_2day_medium_Kidney	PTC.culture	2	medium	Kidney	Asxl3	307555	-0.0712	0.245	0.353	rKID:1	2721	2747	99.054
PTC.culture_2day_medium_Kidney	PTC.culture	2	medium	Kidney	Olr20	293083	0.0836	0.245	0.353		0	0	0
PTC.culture_2day_medium_Kidney	PTC.culture	2	medium	Kidney	Nmrk2	100912521	0.0726	0.245	0.353	rKID:1	2721	2747	99.054
PTC.culture_2day_medium_Kidney	PTC.culture	2	medium	Kidney	Mettl9	100302453	0.076	0.245	0.353		0	0	0
PTC.culture_2day_medium_Kidney	PTC.culture	2	medium	Kidney	LOC291276	291276	0.1548	0.245	0.353		0	0	0
PTC.culture_2day_medium_Kidney	PTC.culture	2	medium	Kidney	LOC100912028	100912028	0.1498	0.245	0.353		0	0	0
PTC.culture_2day_medium_Kidney	PTC.culture	2	medium	Kidney	Olr1085	299589	-0.083	0.245	0.353		0	0	0
PTC.culture_2day_medium_Kidney	PTC.culture	2	medium	Kidney	Krt85	407762	0.0611	0.245	0.353		0	0	0
PTC.culture_2day_medium_Kidney	PTC.culture	2	medium	Kidney	Rab13	81756	0.1091	0.245	0.353	rKID:272	9	9	100
PTC.culture_2day_medium_Kidney	PTC.culture	2	medium	Kidney	LOC102553625	102553625	0.091	0.245	0.353		0	0	0
PTC.culture_2day_medium_Kidney	PTC.culture	2	medium	Kidney	LOC100912307	100912307	-0.1299	0.245	0.353		0	0	0
PTC.culture_2day_medium_Kidney	PTC.culture	2	medium	Kidney	Vom2r6	308257	-0.1265	0.245	0.353		0	0	0
PTC.culture_2day_medium_Kidney	PTC.culture	2	medium	Kidney	RGD1559921	366675	0.0903	0.245	0.353		0	0	0
PTC.culture_2day_medium_Kidney	PTC.culture	2	medium	Kidney	LOC108352225	108352225	0.113	0.245	0.353		0	0	0
PTC.culture_2day_medium_Kidney	PTC.culture	2	medium	Kidney	Glra4	367912	0.0902	0.245	0.353		0	0	0
PTC.culture_2day_medium_Kidney	PTC.culture	2	medium	Kidney	Mettl21a	102553119	0.0847	0.245	0.353		0	0	0
PTC.culture_2day_medium_Kidney	PTC.culture	2	medium	Kidney	Olr1517	287516	-0.1298	0.245	0.353		0	0	0
PTC.culture_2day_medium_Kidney	PTC.culture	2	medium	Kidney	Hist1h1t	24438	-0.1582	0.245	0.353	rKID:1	2721	2747	99.054
PTC.culture_2day_medium_Kidney	PTC.culture	2	medium	Kidney	St3gal4	363040	0.067	0.245	0.353	rKID:51m	38	38	100
PTC.culture_2day_medium_Kidney	PTC.culture	2	medium	Kidney	Olr623	404848	-0.1816	0.245	0.354		0	0	0
PTC.culture_2day_medium_Kidney	PTC.culture	2	medium	Kidney	LOC108352916	108352916	0.1745	0.245	0.354		0	0	0
PTC.culture_2day_medium_Kidney	PTC.culture	2	medium	Kidney	LOC102547038	102547038	0.1433	0.246	0.354		0	0	0
PTC.culture_2day_medium_Kidney	PTC.culture	2	medium	Kidney	Catsperz	100362120	-0.1311	0.246	0.354		0	0	0
PTC.culture_2day_medium_Kidney	PTC.culture	2	medium	Kidney	LOC103693956	103693956	0.0848	0.246	0.354		0	0	0
PTC.culture_2day_medium_Kidney	PTC.culture	2	medium	Kidney	Pdia5	360722	0.062	0.246	0.354		0	0	0
PTC.culture_2day_medium_Kidney	PTC.culture	2	medium	Kidney	Zfp17	100360772	-0.0859	0.246	0.354		0	0	0
PTC.culture_2day_medium_Kidney	PTC.culture	2	medium	Kidney	Copg1	297428	-0.0695	0.246	0.354	rKID:139	14	14	100
PTC.culture_2day_medium_Kidney	PTC.culture	2	medium	Kidney	Olr163	293309	0.0866	0.246	0.354		0	0	0
PTC.culture_2day_medium_Kidney	PTC.culture	2	medium	Kidney	LOC680913	680913	0.0773	0.246	0.354		0	0	0
PTC.culture_2day_medium_Kidney	PTC.culture	2	medium	Kidney	Ctrl	117184	0.0959	0.246	0.354	rKID:1	2721	2747	99.054
PTC.culture_2day_medium_Kidney	PTC.culture	2	medium	Kidney	Pim3	64534	0.1507	0.246	0.354	rKID:94	17	17	100
PTC.culture_2day_medium_Kidney	PTC.culture	2	medium	Kidney	Pheta2	688685	0.0908	0.246	0.354	rKID:1	2721	2747	99.054
PTC.culture_2day_medium_Kidney	PTC.culture	2	medium	Kidney	Mmel1	313755	-0.0691	0.246	0.354	rKID:1	2721	2747	99.054
PTC.culture_2day_medium_Kidney	PTC.culture	2	medium	Kidney	LOC100360627	100360627	-0.1051	0.246	0.354		0	0	0
PTC.culture_2day_medium_Kidney	PTC.culture	2	medium	Kidney	Ndst4	362035	0.0678	0.246	0.355		0	0	0
PTC.culture_2day_medium_Kidney	PTC.culture	2	medium	Kidney	Foxr2	302583	0.0973	0.247	0.355		0	0	0
PTC.culture_2day_medium_Kidney	PTC.culture	2	medium	Kidney	Itpk1	500709	0.129	0.247	0.355		0	0	0
PTC.culture_2day_medium_Kidney	PTC.culture	2	medium	Kidney	LOC102554891	102554891	-0.0789	0.247	0.355		0	0	0
PTC.culture_2day_medium_Kidney	PTC.culture	2	medium	Kidney	Olfm1	93667	-0.2013	0.247	0.355		0	0	0
PTC.culture_2day_medium_Kidney	PTC.culture	2	medium	Kidney	Lat2	317676	-0.0768	0.247	0.356		0	0	0
PTC.culture_2day_medium_Kidney	PTC.culture	2	medium	Kidney	RGD1563527	290273	-0.2524	0.247	0.356		0	0	0
PTC.culture_2day_medium_Kidney	PTC.culture	2	medium	Kidney	Olr165	293312	0.1796	0.247	0.356		0	0	0
PTC.culture_2day_medium_Kidney	PTC.culture	2	medium	Kidney	LOC100910596	100910596	0.0818	0.247	0.356		0	0	0
PTC.culture_2day_medium_Kidney	PTC.culture	2	medium	Kidney	Adamts7	315879	-0.0761	0.247	0.356	rKID:220	11	11	100
PTC.culture_2day_medium_Kidney	PTC.culture	2	medium	Kidney	Kcnk12	64119	-0.0975	0.247	0.356	rKID:1	2721	2747	99.054
PTC.culture_2day_medium_Kidney	PTC.culture	2	medium	Kidney	Kcns2	66022	0.0863	0.247	0.356	rKID:1	2721	2747	99.054
PTC.culture_2day_medium_Kidney	PTC.culture	2	medium	Kidney	Tecr	191576	0.0819	0.248	0.356		0	0	0
PTC.culture_2day_medium_Kidney	PTC.culture	2	medium	Kidney	Olr1498	287501	0.1018	0.248	0.356		0	0	0
PTC.culture_2day_medium_Kidney	PTC.culture	2	medium	Kidney	Olr472	295743	0.1332	0.248	0.356		0	0	0
PTC.culture_2day_medium_Kidney	PTC.culture	2	medium	Kidney	Paxx	296565	-0.084	0.248	0.356	rKID:274	9	9	100
PTC.culture_2day_medium_Kidney	PTC.culture	2	medium	Kidney	Tas2r106	100310878	0.0754	0.248	0.356		0	0	0
PTC.culture_2day_medium_Kidney	PTC.culture	2	medium	Kidney	Arid1b	282546	-0.0959	0.248	0.356	rKID:86	17	18	94.444
PTC.culture_2day_medium_Kidney	PTC.culture	2	medium	Kidney	Cdk13	306998	0.0765	0.248	0.356	rKID:193	12	12	100
PTC.culture_2day_medium_Kidney	PTC.culture	2	medium	Kidney	Krt83	681126	-0.0759	0.248	0.356		0	0	0
PTC.culture_2day_medium_Kidney	PTC.culture	2	medium	Kidney	Med13	303403	-0.1175	0.248	0.357	rKID:283	9	9	100
PTC.culture_2day_medium_Kidney	PTC.culture	2	medium	Kidney	Rpl29-ps3	291290	0.0926	0.248	0.357		0	0	0
PTC.culture_2day_medium_Kidney	PTC.culture	2	medium	Kidney	LOC108352437	108352437	0.1085	0.248	0.357		0	0	0
PTC.culture_2day_medium_Kidney	PTC.culture	2	medium	Kidney	LOC108349080	108349080	0.3453	0.248	0.357		0	0	0
PTC.culture_2day_medium_Kidney	PTC.culture	2	medium	Kidney	LOC102549745	102549745	-0.1053	0.248	0.357		0	0	0
PTC.culture_2day_medium_Kidney	PTC.culture	2	medium	Kidney	Olr1694	406008	0.0982	0.248	0.357		0	0	0
PTC.culture_2day_medium_Kidney	PTC.culture	2	medium	Kidney	Spx	691138	-0.0733	0.248	0.357		0	0	0
PTC.culture_2day_medium_Kidney	PTC.culture	2	medium	Kidney	Proser1	310417	0.0867	0.248	0.357	rKID:1	2721	2747	99.054
PTC.culture_2day_medium_Kidney	PTC.culture	2	medium	Kidney	LOC102553889	102553889	-0.0999	0.248	0.357		0	0	0
PTC.culture_2day_medium_Kidney	PTC.culture	2	medium	Kidney	Traf5	684173	-0.23	0.248	0.357	rKID:167	12	13	92.308
PTC.culture_2day_medium_Kidney	PTC.culture	2	medium	Kidney	LOC108350491	108350491	-0.0948	0.248	0.357		0	0	0
PTC.culture_2day_medium_Kidney	PTC.culture	2	medium	Kidney	Slc22a3	29504	-0.0791	0.249	0.357	rKID:22	45	45	100
PTC.culture_2day_medium_Kidney	PTC.culture	2	medium	Kidney	LOC102552346	102552346	0.1979	0.249	0.357		0	0	0
PTC.culture_2day_medium_Kidney	PTC.culture	2	medium	Kidney	LOC108352747	108352747	-0.0687	0.249	0.357		0	0	0
PTC.culture_2day_medium_Kidney	PTC.culture	2	medium	Kidney	LOC100361104	100361104	0.0704	0.249	0.357		0	0	0
PTC.culture_2day_medium_Kidney	PTC.culture	2	medium	Kidney	Tmem181	502228	0.1947	0.249	0.357	rKID:363	6	6	100
PTC.culture_2day_medium_Kidney	PTC.culture	2	medium	Kidney	LOC102550690	102550690	0.0938	0.249	0.357		0	0	0
PTC.culture_2day_medium_Kidney	PTC.culture	2	medium	Kidney	Scn4a	25722	-0.0755	0.249	0.358	rKID:1	2721	2747	99.054
PTC.culture_2day_medium_Kidney	PTC.culture	2	medium	Kidney	Fam131c	690880	-0.249	0.249	0.358		0	0	0
PTC.culture_2day_medium_Kidney	PTC.culture	2	medium	Kidney	LOC102551078	102551078	0.0789	0.249	0.358		0	0	0
PTC.culture_2day_medium_Kidney	PTC.culture	2	medium	Kidney	Nlrp14	499234	0.0667	0.249	0.358		0	0	0
PTC.culture_2day_medium_Kidney	PTC.culture	2	medium	Kidney	LOC108351442	108351442	-0.0755	0.249	0.358		0	0	0
PTC.culture_2day_medium_Kidney	PTC.culture	2	medium	Kidney	LOC108351345	108351345	-0.1108	0.249	0.358		0	0	0
PTC.culture_2day_medium_Kidney	PTC.culture	2	medium	Kidney	Tubgcp6	362980	-0.0654	0.249	0.358	rKID:1	2721	2747	99.054
PTC.culture_2day_medium_Kidney	PTC.culture	2	medium	Kidney	LOC102554302	102554302	0.0938	0.249	0.358	rKID:6m	243	244	99.59
PTC.culture_2day_medium_Kidney	PTC.culture	2	medium	Kidney	Rexo5	309036	-0.3789	0.249	0.358		0	0	0
PTC.culture_2day_medium_Kidney	PTC.culture	2	medium	Kidney	Cyp27b1	114700	-0.1119	0.249	0.358	rKID:76	21	21	100
PTC.culture_2day_medium_Kidney	PTC.culture	2	medium	Kidney	P2rx7	29665	-0.2154	0.249	0.358		0	0	0
PTC.culture_2day_medium_Kidney	PTC.culture	2	medium	Kidney	LOC690921	690921	0.1086	0.249	0.358		0	0	0
PTC.culture_2day_medium_Kidney	PTC.culture	2	medium	Kidney	Cdk2ap2	688405	-0.0946	0.249	0.358	rKID:9m	164	165	99.394
PTC.culture_2day_medium_Kidney	PTC.culture	2	medium	Kidney	Ankhd1	100529260	0.0887	0.249	0.358	rKID:277	9	9	100
PTC.culture_2day_medium_Kidney	PTC.culture	2	medium	Kidney	Six2	366542	0.1076	0.249	0.358		0	0	0
PTC.culture_2day_medium_Kidney	PTC.culture	2	medium	Kidney	Zbed3	361881	-0.0689	0.25	0.358		0	0	0
PTC.culture_2day_medium_Kidney	PTC.culture	2	medium	Kidney	LOC108352121	108352121	0.1283	0.25	0.358		0	0	0
PTC.culture_2day_medium_Kidney	PTC.culture	2	medium	Kidney	LOC108348228	108348228	0.1446	0.25	0.358		0	0	0
PTC.culture_2day_medium_Kidney	PTC.culture	2	medium	Kidney	LOC108348186	108348186	-0.0849	0.25	0.358		0	0	0
PTC.culture_2day_medium_Kidney	PTC.culture	2	medium	Kidney	LOC108353006	108353006	-0.0918	0.25	0.358		0	0	0
PTC.culture_2day_medium_Kidney	PTC.culture	2	medium	Kidney	St8sia6	291325	-0.2623	0.25	0.359		0	0	0
PTC.culture_2day_medium_Kidney	PTC.culture	2	medium	Kidney	Ankrd61	689907	0.1141	0.25	0.359		0	0	0
PTC.culture_2day_medium_Kidney	PTC.culture	2	medium	Kidney	Ces5a	307660	-0.0739	0.25	0.359		0	0	0
PTC.culture_2day_medium_Kidney	PTC.culture	2	medium	Kidney	Atp1a3	24213	-0.0833	0.25	0.359	rKID:1	2721	2747	99.054
PTC.culture_2day_medium_Kidney	PTC.culture	2	medium	Kidney	LOC103694972	103694972	0.1582	0.25	0.359		0	0	0
PTC.culture_2day_medium_Kidney	PTC.culture	2	medium	Kidney	Snn	29140	-0.3047	0.25	0.359	rKID:235	10	10	100
PTC.culture_2day_medium_Kidney	PTC.culture	2	medium	Kidney	Olr427	405112	-0.0792	0.25	0.359		0	0	0
PTC.culture_2day_medium_Kidney	PTC.culture	2	medium	Kidney	Hlcs	288240	0.0675	0.25	0.359		0	0	0
PTC.culture_2day_medium_Kidney	PTC.culture	2	medium	Kidney	Tceal7	680319	0.1275	0.25	0.359		0	0	0
PTC.culture_2day_medium_Kidney	PTC.culture	2	medium	Kidney	Cdk19	309804	-0.1195	0.25	0.359	rKID:164	13	13	100
PTC.culture_2day_medium_Kidney	PTC.culture	2	medium	Kidney	Gmpr2	192357	0.0806	0.25	0.359	rKID:2m	1115	1123	99.288
PTC.culture_2day_medium_Kidney	PTC.culture	2	medium	Kidney	Olr110	405007	0.1143	0.25	0.359		0	0	0
PTC.culture_2day_medium_Kidney	PTC.culture	2	medium	Kidney	LOC102555623	102555623	-0.0876	0.25	0.359		0	0	0
PTC.culture_2day_medium_Kidney	PTC.culture	2	medium	Kidney	LOC100912202	100912202	-0.1144	0.251	0.359		0	0	0
PTC.culture_2day_medium_Kidney	PTC.culture	2	medium	Kidney	LOC691328	691328	0.1135	0.251	0.36		0	0	0
PTC.culture_2day_medium_Kidney	PTC.culture	2	medium	Kidney	LOC102554536	102554536	0.0659	0.251	0.36		0	0	0
PTC.culture_2day_medium_Kidney	PTC.culture	2	medium	Kidney	LOC108350396	108350396	0.1402	0.251	0.36		0	0	0
PTC.culture_2day_medium_Kidney	PTC.culture	2	medium	Kidney	LOC102546741	102546741	-0.0851	0.251	0.36		0	0	0
PTC.culture_2day_medium_Kidney	PTC.culture	2	medium	Kidney	Osr2	315039	0.1689	0.251	0.36		0	0	0
PTC.culture_2day_medium_Kidney	PTC.culture	2	medium	Kidney	LOC102547702	102547702	0.1508	0.251	0.36		0	0	0
PTC.culture_2day_medium_Kidney	PTC.culture	2	medium	Kidney	LOC108348531	108348531	0.1461	0.251	0.36		0	0	0
PTC.culture_2day_medium_Kidney	PTC.culture	2	medium	Kidney	Olr406	296669	-0.0865	0.251	0.36		0	0	0
PTC.culture_2day_medium_Kidney	PTC.culture	2	medium	Kidney	Mir92a2	100314016	0.0784	0.251	0.36		0	0	0
PTC.culture_2day_medium_Kidney	PTC.culture	2	medium	Kidney	Cysrt1	499747	-0.0827	0.251	0.36	rKID:1	2721	2747	99.054
PTC.culture_2day_medium_Kidney	PTC.culture	2	medium	Kidney	Il21	365769	0.0839	0.251	0.361		0	0	0
PTC.culture_2day_medium_Kidney	PTC.culture	2	medium	Kidney	LOC102551365	102551365	0.0662	0.252	0.361		0	0	0
PTC.culture_2day_medium_Kidney	PTC.culture	2	medium	Kidney	Ocel1	290628	-0.1	0.252	0.361	rKID:28m	82	82	100
PTC.culture_2day_medium_Kidney	PTC.culture	2	medium	Kidney	LOC102549101	102549101	0.083	0.252	0.361		0	0	0
PTC.culture_2day_medium_Kidney	PTC.culture	2	medium	Kidney	LOC102546793	102546793	0.1655	0.252	0.361		0	0	0
PTC.culture_2day_medium_Kidney	PTC.culture	2	medium	Kidney	Oprpn	65182	-0.098	0.252	0.361	rKID:1	2721	2747	99.054
PTC.culture_2day_medium_Kidney	PTC.culture	2	medium	Kidney	Olr735	405238	-0.0915	0.252	0.361		0	0	0
PTC.culture_2day_medium_Kidney	PTC.culture	2	medium	Kidney	Hrk	117271	0.0835	0.252	0.361	rKID:1	2721	2747	99.054
PTC.culture_2day_medium_Kidney	PTC.culture	2	medium	Kidney	Cstb	25308	-0.1974	0.252	0.361		0	0	0
PTC.culture_2day_medium_Kidney	PTC.culture	2	medium	Kidney	Perm1	313776	-0.1486	0.252	0.361	rKID:1	2721	2747	99.054
PTC.culture_2day_medium_Kidney	PTC.culture	2	medium	Kidney	Pcgf2	287662	0.0751	0.252	0.361		0	0	0
PTC.culture_2day_medium_Kidney	PTC.culture	2	medium	Kidney	LOC108352083	108352083	-0.0951	0.252	0.361		0	0	0
PTC.culture_2day_medium_Kidney	PTC.culture	2	medium	Kidney	LOC108352749	108352749	0.0914	0.252	0.361		0	0	0
PTC.culture_2day_medium_Kidney	PTC.culture	2	medium	Kidney	Corin	289596	-0.3089	0.252	0.361	rKID:23m	60	60	100
PTC.culture_2day_medium_Kidney	PTC.culture	2	medium	Kidney	LOC103694249	103694249	-0.1927	0.252	0.361		0	0	0
PTC.culture_2day_medium_Kidney	PTC.culture	2	medium	Kidney	Zfp398	500108	-0.104	0.252	0.361		0	0	0
PTC.culture_2day_medium_Kidney	PTC.culture	2	medium	Kidney	Washc4	314690	-0.2525	0.252	0.361		0	0	0
PTC.culture_2day_medium_Kidney	PTC.culture	2	medium	Kidney	Necab3	311562	-0.0898	0.252	0.361	rKID:1	2721	2747	99.054
PTC.culture_2day_medium_Kidney	PTC.culture	2	medium	Kidney	Adgrf1	301266	-0.5999	0.252	0.361		0	0	0
PTC.culture_2day_medium_Kidney	PTC.culture	2	medium	Kidney	Cpa3	54242	-0.0795	0.252	0.361	rKID:1	2721	2747	99.054
PTC.culture_2day_medium_Kidney	PTC.culture	2	medium	Kidney	Nlrp4	499069	0.0691	0.252	0.361		0	0	0
PTC.culture_2day_medium_Kidney	PTC.culture	2	medium	Kidney	LOC688828	688828	-0.1214	0.252	0.361		0	0	0
PTC.culture_2day_medium_Kidney	PTC.culture	2	medium	Kidney	LOC102547575	102547575	-0.074	0.252	0.361		0	0	0
PTC.culture_2day_medium_Kidney	PTC.culture	2	medium	Kidney	F13a1	60327	0.1877	0.252	0.362	rKID:71	22	22	100
PTC.culture_2day_medium_Kidney	PTC.culture	2	medium	Kidney	Kcnk5	364241	-0.4551	0.252	0.362	rKID:334	7	7	100
PTC.culture_2day_medium_Kidney	PTC.culture	2	medium	Kidney	Itch	311567	0.1037	0.253	0.362	rKID:238	10	10	100
PTC.culture_2day_medium_Kidney	PTC.culture	2	medium	Kidney	Igsf23	502306	-0.0926	0.253	0.362	rKID:1	2721	2747	99.054
PTC.culture_2day_medium_Kidney	PTC.culture	2	medium	Kidney	LOC102555815	102555815	0.1214	0.253	0.362		0	0	0
PTC.culture_2day_medium_Kidney	PTC.culture	2	medium	Kidney	Tm4sf5	303256	-0.0732	0.253	0.362		0	0	0
PTC.culture_2day_medium_Kidney	PTC.culture	2	medium	Kidney	Zc2hc1b	100361672	0.1084	0.253	0.362	rKID:1	2721	2747	99.054
PTC.culture_2day_medium_Kidney	PTC.culture	2	medium	Kidney	LOC108351534	108351534	-0.0804	0.253	0.362		0	0	0
PTC.culture_2day_medium_Kidney	PTC.culture	2	medium	Kidney	NA	366767	-0.0996	0.253	0.362		0	0	0
PTC.culture_2day_medium_Kidney	PTC.culture	2	medium	Kidney	LOC108349565	108349565	0.1091	0.253	0.362		0	0	0
PTC.culture_2day_medium_Kidney	PTC.culture	2	medium	Kidney	LOC102547621	102547621	-0.0898	0.253	0.362		0	0	0
PTC.culture_2day_medium_Kidney	PTC.culture	2	medium	Kidney	Muc5b	309114	-0.0746	0.253	0.362	rKID:1	2721	2747	99.054
PTC.culture_2day_medium_Kidney	PTC.culture	2	medium	Kidney	F11r	116479	0.0981	0.253	0.362		0	0	0
PTC.culture_2day_medium_Kidney	PTC.culture	2	medium	Kidney	Zbtb3	499313	0.0737	0.253	0.362		0	0	0
PTC.culture_2day_medium_Kidney	PTC.culture	2	medium	Kidney	LOC103691225	103691225	0.1411	0.253	0.362		0	0	0
PTC.culture_2day_medium_Kidney	PTC.culture	2	medium	Kidney	Tex51	102546724	0.0747	0.253	0.362		0	0	0
PTC.culture_2day_medium_Kidney	PTC.culture	2	medium	Kidney	Amy1a	24203	-0.1071	0.253	0.362	rKID:15	76	77	98.701
PTC.culture_2day_medium_Kidney	PTC.culture	2	medium	Kidney	Zbtb49	305428	-0.0613	0.253	0.362		0	0	0
PTC.culture_2day_medium_Kidney	PTC.culture	2	medium	Kidney	Cnpy3	685174	-0.1295	0.253	0.363	rKID:214	11	11	100
PTC.culture_2day_medium_Kidney	PTC.culture	2	medium	Kidney	LOC690268	690268	0.2909	0.253	0.363		0	0	0
PTC.culture_2day_medium_Kidney	PTC.culture	2	medium	Kidney	Tbx3	353305	-0.127	0.253	0.363	rKID:12m	134	135	99.259
PTC.culture_2day_medium_Kidney	PTC.culture	2	medium	Kidney	LOC102553760	102553760	0.0857	0.254	0.363		0	0	0
PTC.culture_2day_medium_Kidney	PTC.culture	2	medium	Kidney	LOC102555398	102555398	0.0926	0.254	0.363		0	0	0
PTC.culture_2day_medium_Kidney	PTC.culture	2	medium	Kidney	Git2	304546	0.113	0.254	0.363	rKID:137m	22	22	100
PTC.culture_2day_medium_Kidney	PTC.culture	2	medium	Kidney	Olr875	288789	-0.1133	0.254	0.363		0	0	0
PTC.culture_2day_medium_Kidney	PTC.culture	2	medium	Kidney	Angpt2	89805	0.5169	0.254	0.363	rKID:12m	134	135	99.259
PTC.culture_2day_medium_Kidney	PTC.culture	2	medium	Kidney	Ccr7	287673	-0.1169	0.254	0.363		0	0	0
PTC.culture_2day_medium_Kidney	PTC.culture	2	medium	Kidney	Mypn	309760	-0.0748	0.254	0.363	rKID:9m	164	165	99.394
PTC.culture_2day_medium_Kidney	PTC.culture	2	medium	Kidney	LOC102546457	102546457	0.1445	0.254	0.363		0	0	0
PTC.culture_2day_medium_Kidney	PTC.culture	2	medium	Kidney	LOC102552068	102552068	0.0798	0.254	0.363		0	0	0
PTC.culture_2day_medium_Kidney	PTC.culture	2	medium	Kidney	Pnoc	25516	-0.0735	0.254	0.364	rKID:70	21	22	95.455
PTC.culture_2day_medium_Kidney	PTC.culture	2	medium	Kidney	Galns	292073	-0.0792	0.254	0.364		0	0	0
PTC.culture_2day_medium_Kidney	PTC.culture	2	medium	Kidney	Scnn1d	103692528	-0.0778	0.254	0.364		0	0	0
PTC.culture_2day_medium_Kidney	PTC.culture	2	medium	Kidney	LOC102546505	102546505	-0.1593	0.254	0.364		0	0	0
PTC.culture_2day_medium_Kidney	PTC.culture	2	medium	Kidney	Glyr1	360477	-0.1284	0.254	0.364	rKID:3m	609	609	100
PTC.culture_2day_medium_Kidney	PTC.culture	2	medium	Kidney	LOC100362097	100362097	-0.1775	0.254	0.364		0	0	0
PTC.culture_2day_medium_Kidney	PTC.culture	2	medium	Kidney	Fer1l5	679806	-0.0798	0.254	0.364	rKID:1	2721	2747	99.054
PTC.culture_2day_medium_Kidney	PTC.culture	2	medium	Kidney	LOC108352227	108352227	0.089	0.255	0.364		0	0	0
PTC.culture_2day_medium_Kidney	PTC.culture	2	medium	Kidney	LOC108352717	108352717	0.1518	0.255	0.364		0	0	0
PTC.culture_2day_medium_Kidney	PTC.culture	2	medium	Kidney	LOC103694494	103694494	0.0702	0.255	0.364		0	0	0
PTC.culture_2day_medium_Kidney	PTC.culture	2	medium	Kidney	Ccer2	100909701	-0.0892	0.255	0.364		0	0	0
PTC.culture_2day_medium_Kidney	PTC.culture	2	medium	Kidney	LOC363883	363883	0.0638	0.255	0.364		0	0	0
PTC.culture_2day_medium_Kidney	PTC.culture	2	medium	Kidney	Dupd1	361003	-0.1124	0.255	0.364		0	0	0
PTC.culture_2day_medium_Kidney	PTC.culture	2	medium	Kidney	LOC108348041	108348041	0.1026	0.255	0.364		0	0	0
PTC.culture_2day_medium_Kidney	PTC.culture	2	medium	Kidney	LOC108348430	108348430	-0.1067	0.255	0.364		0	0	0
PTC.culture_2day_medium_Kidney	PTC.culture	2	medium	Kidney	Olr799	405144	0.0808	0.255	0.364		0	0	0
PTC.culture_2day_medium_Kidney	PTC.culture	2	medium	Kidney	Rhob	64373	0.1764	0.255	0.364	rKID:29	37	37	100
PTC.culture_2day_medium_Kidney	PTC.culture	2	medium	Kidney	Ascl3	246301	0.1393	0.255	0.364	rKID:1	2721	2747	99.054
PTC.culture_2day_medium_Kidney	PTC.culture	2	medium	Kidney	Olr691	404822	0.1171	0.255	0.365		0	0	0
PTC.culture_2day_medium_Kidney	PTC.culture	2	medium	Kidney	Hspa2	60460	0.2683	0.255	0.365	rKID:45m	46	46	100
PTC.culture_2day_medium_Kidney	PTC.culture	2	medium	Kidney	LOC108350596	108350596	-0.0632	0.255	0.365		0	0	0
PTC.culture_2day_medium_Kidney	PTC.culture	2	medium	Kidney	Skor2	681200	0.0801	0.255	0.365		0	0	0
PTC.culture_2day_medium_Kidney	PTC.culture	2	medium	Kidney	LOC102554714	102554714	0.1149	0.255	0.365		0	0	0
PTC.culture_2day_medium_Kidney	PTC.culture	2	medium	Kidney	LOC100360544	100360544	0.0688	0.255	0.365		0	0	0
PTC.culture_2day_medium_Kidney	PTC.culture	2	medium	Kidney	LOC688867	688867	0.1162	0.255	0.365		0	0	0
PTC.culture_2day_medium_Kidney	PTC.culture	2	medium	Kidney	LOC102549397	102549397	0.1556	0.255	0.365		0	0	0
PTC.culture_2day_medium_Kidney	PTC.culture	2	medium	Kidney	LOC102553527	102553527	0.0741	0.255	0.365		0	0	0
PTC.culture_2day_medium_Kidney	PTC.culture	2	medium	Kidney	LOC103691777	103691777	0.0855	0.255	0.365		0	0	0
PTC.culture_2day_medium_Kidney	PTC.culture	2	medium	Kidney	Crygb	301468	0.0941	0.255	0.365		0	0	0
PTC.culture_2day_medium_Kidney	PTC.culture	2	medium	Kidney	Acot6	299193	-0.0972	0.256	0.365		0	0	0
PTC.culture_2day_medium_Kidney	PTC.culture	2	medium	Kidney	Ap3d1	314633	-0.1	0.256	0.365		0	0	0
PTC.culture_2day_medium_Kidney	PTC.culture	2	medium	Kidney	LOC102548700	102548700	0.0799	0.256	0.365		0	0	0
PTC.culture_2day_medium_Kidney	PTC.culture	2	medium	Kidney	Bdh1	117099	-0.262	0.256	0.365	rKID:9m	164	165	99.394
PTC.culture_2day_medium_Kidney	PTC.culture	2	medium	Kidney	Ccdc92b	360567	0.0707	0.256	0.365		0	0	0
PTC.culture_2day_medium_Kidney	PTC.culture	2	medium	Kidney	Abhd12b	408202	-0.1026	0.256	0.366		0	0	0
PTC.culture_2day_medium_Kidney	PTC.culture	2	medium	Kidney	Mir298	100314250	-0.0896	0.256	0.366		0	0	0
PTC.culture_2day_medium_Kidney	PTC.culture	2	medium	Kidney	LOC102549682	102549682	-0.2237	0.256	0.366		0	0	0
PTC.culture_2day_medium_Kidney	PTC.culture	2	medium	Kidney	Fam71a	498311	-0.0938	0.256	0.366	rKID:1	2721	2747	99.054
PTC.culture_2day_medium_Kidney	PTC.culture	2	medium	Kidney	LOC102551431	102551431	-0.1556	0.256	0.366		0	0	0
PTC.culture_2day_medium_Kidney	PTC.culture	2	medium	Kidney	LOC686677	686677	-0.0903	0.257	0.366		0	0	0
PTC.culture_2day_medium_Kidney	PTC.culture	2	medium	Kidney	Pex14	64460	0.0739	0.257	0.366		0	0	0
PTC.culture_2day_medium_Kidney	PTC.culture	2	medium	Kidney	Trmt9b	306504	-0.0783	0.257	0.366	rKID:1	2721	2747	99.054
PTC.culture_2day_medium_Kidney	PTC.culture	2	medium	Kidney	Bpifb2	296290	-0.087	0.257	0.366	rKID:1	2721	2747	99.054
PTC.culture_2day_medium_Kidney	PTC.culture	2	medium	Kidney	Exoc1l	686911	0.0725	0.257	0.366		0	0	0
PTC.culture_2day_medium_Kidney	PTC.culture	2	medium	Kidney	Leng1	292535	-0.0791	0.257	0.366	rKID:229	11	11	100
PTC.culture_2day_medium_Kidney	PTC.culture	2	medium	Kidney	C17h6orf52	498729	-0.1439	0.257	0.367		0	0	0
PTC.culture_2day_medium_Kidney	PTC.culture	2	medium	Kidney	Lrrk1	308703	-0.1954	0.257	0.367	rKID:301	8	8	100
PTC.culture_2day_medium_Kidney	PTC.culture	2	medium	Kidney	LOC691321	691321	-0.1384	0.257	0.367		0	0	0
PTC.culture_2day_medium_Kidney	PTC.culture	2	medium	Kidney	LOC103694354	103694354	-0.1119	0.257	0.367		0	0	0
PTC.culture_2day_medium_Kidney	PTC.culture	2	medium	Kidney	LOC100910457	100910457	-0.1037	0.257	0.367		0	0	0
PTC.culture_2day_medium_Kidney	PTC.culture	2	medium	Kidney	Oxtr	25342	0.1035	0.257	0.367	rKID:188	12	12	100
PTC.culture_2day_medium_Kidney	PTC.culture	2	medium	Kidney	Gcc1	100361513	0.066	0.257	0.367		0	0	0
PTC.culture_2day_medium_Kidney	PTC.culture	2	medium	Kidney	LOC102557514	102557514	0.0678	0.257	0.367		0	0	0
PTC.culture_2day_medium_Kidney	PTC.culture	2	medium	Kidney	LOC102546645	102546645	-0.0847	0.257	0.367		0	0	0
PTC.culture_2day_medium_Kidney	PTC.culture	2	medium	Kidney	Ldb1	309447	0.0903	0.257	0.367		0	0	0
PTC.culture_2day_medium_Kidney	PTC.culture	2	medium	Kidney	Zfp384	171018	0.0727	0.257	0.367		0	0	0
PTC.culture_2day_medium_Kidney	PTC.culture	2	medium	Kidney	Cd320	362851	-0.1451	0.257	0.367	rKID:297	8	8	100
PTC.culture_2day_medium_Kidney	PTC.culture	2	medium	Kidney	Pnma1	170636	0.1303	0.257	0.367	rKID:1	2721	2747	99.054
PTC.culture_2day_medium_Kidney	PTC.culture	2	medium	Kidney	LOC102553242	102553242	-0.0684	0.258	0.367		0	0	0
PTC.culture_2day_medium_Kidney	PTC.culture	2	medium	Kidney	LOC108352005	108352005	0.2451	0.258	0.367		0	0	0
PTC.culture_2day_medium_Kidney	PTC.culture	2	medium	Kidney	LOC100909684	100909684	-0.0648	0.258	0.367	rKID:1	2721	2747	99.054
PTC.culture_2day_medium_Kidney	PTC.culture	2	medium	Kidney	R3hdm1	304763	0.0874	0.258	0.367	rKID:115	16	16	100
PTC.culture_2day_medium_Kidney	PTC.culture	2	medium	Kidney	LOC108350152	108350152	0.2448	0.258	0.367		0	0	0
PTC.culture_2day_medium_Kidney	PTC.culture	2	medium	Kidney	LOC108350942	108350942	0.1266	0.258	0.367		0	0	0
PTC.culture_2day_medium_Kidney	PTC.culture	2	medium	Kidney	Gpatch2l	314325	-0.074	0.258	0.368		0	0	0
PTC.culture_2day_medium_Kidney	PTC.culture	2	medium	Kidney	Gja4	25655	0.066	0.258	0.368	rKID:65	23	23	100
PTC.culture_2day_medium_Kidney	PTC.culture	2	medium	Kidney	LOC100362486	100362486	0.0641	0.258	0.368		0	0	0
PTC.culture_2day_medium_Kidney	PTC.culture	2	medium	Kidney	Erf	292721	0.1389	0.258	0.368	rKID:30m	56	56	100
PTC.culture_2day_medium_Kidney	PTC.culture	2	medium	Kidney	Stx5	65134	-0.0671	0.258	0.368	rKID:81	19	19	100
PTC.culture_2day_medium_Kidney	PTC.culture	2	medium	Kidney	LOC108351004	108351004	0.0871	0.258	0.368		0	0	0
PTC.culture_2day_medium_Kidney	PTC.culture	2	medium	Kidney	Ddx4	310090	0.0678	0.258	0.368		0	0	0
PTC.culture_2day_medium_Kidney	PTC.culture	2	medium	Kidney	LOC102547829	102547829	-0.109	0.258	0.368		0	0	0
PTC.culture_2day_medium_Kidney	PTC.culture	2	medium	Kidney	Olr453	295723	0.1331	0.258	0.368		0	0	0
PTC.culture_2day_medium_Kidney	PTC.culture	2	medium	Kidney	LOC108350374	108350374	0.0929	0.258	0.368		0	0	0
PTC.culture_2day_medium_Kidney	PTC.culture	2	medium	Kidney	LOC102554786	102554786	0.1436	0.258	0.368		0	0	0
PTC.culture_2day_medium_Kidney	PTC.culture	2	medium	Kidney	Nepn	309775	-0.0715	0.258	0.368	rKID:1	2721	2747	99.054
PTC.culture_2day_medium_Kidney	PTC.culture	2	medium	Kidney	Wwc1	303039	0.0922	0.258	0.368	rKID:36m	60	60	100
PTC.culture_2day_medium_Kidney	PTC.culture	2	medium	Kidney	LOC690483	690483	-0.0667	0.259	0.369		0	0	0
PTC.culture_2day_medium_Kidney	PTC.culture	2	medium	Kidney	Eddm3b	290032	0.1245	0.259	0.369		0	0	0
PTC.culture_2day_medium_Kidney	PTC.culture	2	medium	Kidney	Olr276	293431	0.0991	0.259	0.369		0	0	0
PTC.culture_2day_medium_Kidney	PTC.culture	2	medium	Kidney	Saraf	290796	0.0805	0.259	0.369		0	0	0
PTC.culture_2day_medium_Kidney	PTC.culture	2	medium	Kidney	LOC100362383	100362383	0.0795	0.259	0.369		0	0	0
PTC.culture_2day_medium_Kidney	PTC.culture	2	medium	Kidney	Olr651	295858	-0.102	0.259	0.369		0	0	0
PTC.culture_2day_medium_Kidney	PTC.culture	2	medium	Kidney	Olr85	293228	-0.104	0.259	0.369		0	0	0
PTC.culture_2day_medium_Kidney	PTC.culture	2	medium	Kidney	Notum	303743	-0.0839	0.259	0.369		0	0	0
PTC.culture_2day_medium_Kidney	PTC.culture	2	medium	Kidney	Sephs1	291314	-0.1347	0.259	0.369	rKID:13	81	81	100
PTC.culture_2day_medium_Kidney	PTC.culture	2	medium	Kidney	Nova1	298992	-0.0772	0.259	0.369		0	0	0
PTC.culture_2day_medium_Kidney	PTC.culture	2	medium	Kidney	Mir181a-1	100314195	-0.0972	0.26	0.37		0	0	0
PTC.culture_2day_medium_Kidney	PTC.culture	2	medium	Kidney	Olr687	295892	0.0843	0.26	0.37		0	0	0
PTC.culture_2day_medium_Kidney	PTC.culture	2	medium	Kidney	LOC102553626	102553626	0.0809	0.26	0.37		0	0	0
PTC.culture_2day_medium_Kidney	PTC.culture	2	medium	Kidney	Olr1737	405349	-0.1102	0.26	0.37		0	0	0
PTC.culture_2day_medium_Kidney	PTC.culture	2	medium	Kidney	Smim17	499067	-0.0699	0.26	0.37		0	0	0
PTC.culture_2day_medium_Kidney	PTC.culture	2	medium	Kidney	Sh2d4b	290612	-0.0745	0.26	0.37		0	0	0
PTC.culture_2day_medium_Kidney	PTC.culture	2	medium	Kidney	Hyal6	500051	0.0701	0.26	0.37		0	0	0
PTC.culture_2day_medium_Kidney	PTC.culture	2	medium	Kidney	LOC102553273	102553273	0.0765	0.26	0.37		0	0	0
PTC.culture_2day_medium_Kidney	PTC.culture	2	medium	Kidney	LOC103694162	103694162	-0.1137	0.26	0.37		0	0	0
PTC.culture_2day_medium_Kidney	PTC.culture	2	medium	Kidney	Emc7	296050	0.1313	0.26	0.37	rKID:43m	54	54	100
PTC.culture_2day_medium_Kidney	PTC.culture	2	medium	Kidney	NEWGENE_1306210	108348199	0.1317	0.26	0.37		0	0	0
PTC.culture_2day_medium_Kidney	PTC.culture	2	medium	Kidney	Cyp3a62	170509	0.0661	0.26	0.37		0	0	0
PTC.culture_2day_medium_Kidney	PTC.culture	2	medium	Kidney	Slc16a8	65200	-0.0709	0.26	0.37	rKID:1	2721	2747	99.054
PTC.culture_2day_medium_Kidney	PTC.culture	2	medium	Kidney	LOC102554065	102554065	-0.1716	0.26	0.37		0	0	0
PTC.culture_2day_medium_Kidney	PTC.culture	2	medium	Kidney	LOC102554637	102554637	-0.1619	0.26	0.37		0	0	0
PTC.culture_2day_medium_Kidney	PTC.culture	2	medium	Kidney	LOC100911193	100911193	-0.089	0.26	0.37	rKID:1	2721	2747	99.054
PTC.culture_2day_medium_Kidney	PTC.culture	2	medium	Kidney	LOC102551276	102551276	0.0882	0.26	0.37		0	0	0
PTC.culture_2day_medium_Kidney	PTC.culture	2	medium	Kidney	Sp7	300260	-0.0731	0.26	0.371		0	0	0
PTC.culture_2day_medium_Kidney	PTC.culture	2	medium	Kidney	LOC102552189	102552189	-0.0749	0.261	0.371		0	0	0
PTC.culture_2day_medium_Kidney	PTC.culture	2	medium	Kidney	LOC103692848	103692848	0.0998	0.261	0.371		0	0	0
PTC.culture_2day_medium_Kidney	PTC.culture	2	medium	Kidney	Mir3588	100526604	0.0891	0.261	0.371		0	0	0
PTC.culture_2day_medium_Kidney	PTC.culture	2	medium	Kidney	LOC108352726	108352726	-0.0999	0.261	0.371		0	0	0
PTC.culture_2day_medium_Kidney	PTC.culture	2	medium	Kidney	Olr1129	405178	0.0931	0.261	0.371		0	0	0
PTC.culture_2day_medium_Kidney	PTC.culture	2	medium	Kidney	LOC108348879	108348879	0.2	0.261	0.371		0	0	0
PTC.culture_2day_medium_Kidney	PTC.culture	2	medium	Kidney	LOC102554996	102554996	0.0784	0.261	0.371	rKID:18m	103	103	100
PTC.culture_2day_medium_Kidney	PTC.culture	2	medium	Kidney	Dennd4a	315756	0.0868	0.261	0.371	rKID:62	24	24	100
PTC.culture_2day_medium_Kidney	PTC.culture	2	medium	Kidney	Lag3	297596	-0.0731	0.261	0.372		0	0	0
PTC.culture_2day_medium_Kidney	PTC.culture	2	medium	Kidney	Rfx2	301121	-0.0781	0.261	0.372	rKID:1	2721	2747	99.054
PTC.culture_2day_medium_Kidney	PTC.culture	2	medium	Kidney	LOC102549905	102549905	0.1063	0.261	0.372		0	0	0
PTC.culture_2day_medium_Kidney	PTC.culture	2	medium	Kidney	LOC102547860	102547860	0.0688	0.261	0.372		0	0	0
PTC.culture_2day_medium_Kidney	PTC.culture	2	medium	Kidney	Lefty2	289316	-0.0896	0.261	0.372		0	0	0
PTC.culture_2day_medium_Kidney	PTC.culture	2	medium	Kidney	Mycl	298506	0.0799	0.262	0.372	rKID:51m	38	38	100
PTC.culture_2day_medium_Kidney	PTC.culture	2	medium	Kidney	LOC102549950	102549950	0.0818	0.262	0.372		0	0	0
PTC.culture_2day_medium_Kidney	PTC.culture	2	medium	Kidney	Otop2	287820	-0.0791	0.262	0.372		0	0	0
PTC.culture_2day_medium_Kidney	PTC.culture	2	medium	Kidney	LOC102553197	102553197	-0.0737	0.262	0.372		0	0	0
PTC.culture_2day_medium_Kidney	PTC.culture	2	medium	Kidney	Tnik	294917	0.1889	0.262	0.372	rKID:3m	609	609	100
PTC.culture_2day_medium_Kidney	PTC.culture	2	medium	Kidney	Mir495	100314111	-0.0822	0.262	0.372		0	0	0
PTC.culture_2day_medium_Kidney	PTC.culture	2	medium	Kidney	Scn11a	29701	0.0617	0.262	0.372	rKID:1	2721	2747	99.054
PTC.culture_2day_medium_Kidney	PTC.culture	2	medium	Kidney	Pnma8a	361515	-0.069	0.262	0.372		0	0	0
PTC.culture_2day_medium_Kidney	PTC.culture	2	medium	Kidney	RGD1560242	499334	0.08	0.262	0.372		0	0	0
PTC.culture_2day_medium_Kidney	PTC.culture	2	medium	Kidney	Clca1	308015	-0.0806	0.262	0.372	rKID:71	22	22	100
PTC.culture_2day_medium_Kidney	PTC.culture	2	medium	Kidney	Rnf207	691246	-0.2014	0.262	0.372	rKID:1	2721	2747	99.054
PTC.culture_2day_medium_Kidney	PTC.culture	2	medium	Kidney	Rims1	84556	0.0655	0.262	0.372	rKID:1	2721	2747	99.054
PTC.culture_2day_medium_Kidney	PTC.culture	2	medium	Kidney	Arhgap28	301709	0.1824	0.262	0.372	rKID:18m	103	103	100
PTC.culture_2day_medium_Kidney	PTC.culture	2	medium	Kidney	Nsg1	25247	-0.0673	0.262	0.373		0	0	0
PTC.culture_2day_medium_Kidney	PTC.culture	2	medium	Kidney	Gfra4	66023	-0.0786	0.262	0.373	rKID:188	12	12	100
PTC.culture_2day_medium_Kidney	PTC.culture	2	medium	Kidney	LOC108349444	108349444	0.1052	0.262	0.373		0	0	0
PTC.culture_2day_medium_Kidney	PTC.culture	2	medium	Kidney	LOC102554337	102554337	0.0865	0.262	0.373		0	0	0
PTC.culture_2day_medium_Kidney	PTC.culture	2	medium	Kidney	LOC103691786	103691786	0.0668	0.262	0.373		0	0	0
PTC.culture_2day_medium_Kidney	PTC.culture	2	medium	Kidney	Saysd1	305667	-0.0955	0.263	0.373	rKID:28m	82	82	100
PTC.culture_2day_medium_Kidney	PTC.culture	2	medium	Kidney	LOC685716	685716	0.0686	0.263	0.373		0	0	0
PTC.culture_2day_medium_Kidney	PTC.culture	2	medium	Kidney	Trim62	313045	0.1134	0.263	0.373	rKID:1	2721	2747	99.054
PTC.culture_2day_medium_Kidney	PTC.culture	2	medium	Kidney	Prg3	295706	-0.0756	0.263	0.373		0	0	0
PTC.culture_2day_medium_Kidney	PTC.culture	2	medium	Kidney	Immt	312444	-0.0684	0.263	0.373	rKID:2m	1115	1123	99.288
PTC.culture_2day_medium_Kidney	PTC.culture	2	medium	Kidney	LOC102556161	102556161	0.1306	0.263	0.373		0	0	0
PTC.culture_2day_medium_Kidney	PTC.culture	2	medium	Kidney	LOC100361056	100361056	-0.1323	0.263	0.373		0	0	0
PTC.culture_2day_medium_Kidney	PTC.culture	2	medium	Kidney	LOC108352070	108352070	-0.0754	0.263	0.373		0	0	0
PTC.culture_2day_medium_Kidney	PTC.culture	2	medium	Kidney	Ttc39d	366531	0.0793	0.263	0.374		0	0	0
PTC.culture_2day_medium_Kidney	PTC.culture	2	medium	Kidney	Klrg1	58975	-0.1088	0.263	0.374		0	0	0
PTC.culture_2day_medium_Kidney	PTC.culture	2	medium	Kidney	LOC102552348	102552348	0.114	0.263	0.374		0	0	0
PTC.culture_2day_medium_Kidney	PTC.culture	2	medium	Kidney	LOC689408	689408	-0.0857	0.263	0.374		0	0	0
PTC.culture_2day_medium_Kidney	PTC.culture	2	medium	Kidney	Sprn	541462	-0.1245	0.263	0.374	rKID:1	2721	2747	99.054
PTC.culture_2day_medium_Kidney	PTC.culture	2	medium	Kidney	Mir743a	100314117	-0.1163	0.263	0.374		0	0	0
PTC.culture_2day_medium_Kidney	PTC.culture	2	medium	Kidney	LOC108349086	108349086	-0.0672	0.263	0.374		0	0	0
PTC.culture_2day_medium_Kidney	PTC.culture	2	medium	Kidney	LOC102553722	102553722	-0.1124	0.264	0.374		0	0	0
PTC.culture_2day_medium_Kidney	PTC.culture	2	medium	Kidney	LOC102553702	102553702	-0.0736	0.264	0.374		0	0	0
PTC.culture_2day_medium_Kidney	PTC.culture	2	medium	Kidney	Vps41	306991	-0.1117	0.264	0.374	rKID:143	14	14	100
PTC.culture_2day_medium_Kidney	PTC.culture	2	medium	Kidney	LOC108353114	108353114	0.0999	0.264	0.374		0	0	0
PTC.culture_2day_medium_Kidney	PTC.culture	2	medium	Kidney	LOC108351966	108351966	0.1069	0.264	0.374		0	0	0
PTC.culture_2day_medium_Kidney	PTC.culture	2	medium	Kidney	Tat	24813	0.0781	0.264	0.374	rKID:15	76	77	98.701
PTC.culture_2day_medium_Kidney	PTC.culture	2	medium	Kidney	Olr715	404815	-0.1174	0.264	0.374		0	0	0
PTC.culture_2day_medium_Kidney	PTC.culture	2	medium	Kidney	Mob3c	313511	-0.068	0.264	0.374		0	0	0
PTC.culture_2day_medium_Kidney	PTC.culture	2	medium	Kidney	Mucl3	406199	0.092	0.264	0.374		0	0	0
PTC.culture_2day_medium_Kidney	PTC.culture	2	medium	Kidney	Zfp474	307310	0.0772	0.264	0.374		0	0	0
PTC.culture_2day_medium_Kidney	PTC.culture	2	medium	Kidney	LOC691090	691090	0.1689	0.264	0.374		0	0	0
PTC.culture_2day_medium_Kidney	PTC.culture	2	medium	Kidney	LOC102555203	102555203	0.117	0.264	0.374		0	0	0
PTC.culture_2day_medium_Kidney	PTC.culture	2	medium	Kidney	Cacna2d1	25399	0.0984	0.264	0.374	rKID:10m	118	118	100
PTC.culture_2day_medium_Kidney	PTC.culture	2	medium	Kidney	Olr1637	305841	-0.0966	0.264	0.375		0	0	0
PTC.culture_2day_medium_Kidney	PTC.culture	2	medium	Kidney	Prss32	302970	-0.0958	0.264	0.375	rKID:1	2721	2747	99.054
PTC.culture_2day_medium_Kidney	PTC.culture	2	medium	Kidney	LOC102548534	102548534	0.0717	0.264	0.375		0	0	0
PTC.culture_2day_medium_Kidney	PTC.culture	2	medium	Kidney	LOC102554730	102554730	-0.1041	0.264	0.375		0	0	0
PTC.culture_2day_medium_Kidney	PTC.culture	2	medium	Kidney	Pdc	25343	-0.0668	0.264	0.375		0	0	0
PTC.culture_2day_medium_Kidney	PTC.culture	2	medium	Kidney	LOC102553032	102553032	-0.1431	0.264	0.375		0	0	0
PTC.culture_2day_medium_Kidney	PTC.culture	2	medium	Kidney	Sgk1	29517	0.3734	0.264	0.375	rKID:94	17	17	100
PTC.culture_2day_medium_Kidney	PTC.culture	2	medium	Kidney	Irs3	84021	0.0831	0.264	0.375		0	0	0
PTC.culture_2day_medium_Kidney	PTC.culture	2	medium	Kidney	LOC102555913	102555913	0.094	0.265	0.375		0	0	0
PTC.culture_2day_medium_Kidney	PTC.culture	2	medium	Kidney	Tc2n	500707	-0.1146	0.265	0.375	rKID:45m	46	46	100
PTC.culture_2day_medium_Kidney	PTC.culture	2	medium	Kidney	Olr319	309222	0.0872	0.265	0.375		0	0	0
PTC.culture_2day_medium_Kidney	PTC.culture	2	medium	Kidney	LOC102551865	102551865	0.5424	0.265	0.375		0	0	0
PTC.culture_2day_medium_Kidney	PTC.culture	2	medium	Kidney	Mir471	100314110	0.0607	0.265	0.375		0	0	0
PTC.culture_2day_medium_Kidney	PTC.culture	2	medium	Kidney	Zfp395	305972	-0.0956	0.265	0.375	rKID:187	12	12	100
PTC.culture_2day_medium_Kidney	PTC.culture	2	medium	Kidney	Nutm2f	306798	0.0622	0.265	0.375		0	0	0
PTC.culture_2day_medium_Kidney	PTC.culture	2	medium	Kidney	Olr1519	287517	-0.0919	0.265	0.375		0	0	0
PTC.culture_2day_medium_Kidney	PTC.culture	2	medium	Kidney	LOC102546484	102546484	0.1029	0.265	0.375		0	0	0
PTC.culture_2day_medium_Kidney	PTC.culture	2	medium	Kidney	Dalrd3	363146	0.0825	0.265	0.376		0	0	0
PTC.culture_2day_medium_Kidney	PTC.culture	2	medium	Kidney	Fpr-rs6	690230	0.0603	0.265	0.376		0	0	0
PTC.culture_2day_medium_Kidney	PTC.culture	2	medium	Kidney	Wfdc18	171059	-0.1707	0.265	0.376	rKID:71	22	22	100
PTC.culture_2day_medium_Kidney	PTC.culture	2	medium	Kidney	Pyy	287730	-0.0951	0.265	0.376	rKID:1	2721	2747	99.054
PTC.culture_2day_medium_Kidney	PTC.culture	2	medium	Kidney	Mir449a	100314068	-0.1145	0.265	0.376		0	0	0
PTC.culture_2day_medium_Kidney	PTC.culture	2	medium	Kidney	Fmo5	246248	0.1055	0.265	0.376		0	0	0
PTC.culture_2day_medium_Kidney	PTC.culture	2	medium	Kidney	Plk5	314627	0.0732	0.265	0.376		0	0	0
PTC.culture_2day_medium_Kidney	PTC.culture	2	medium	Kidney	LOC102553737	102553737	-0.0717	0.265	0.376		0	0	0
PTC.culture_2day_medium_Kidney	PTC.culture	2	medium	Kidney	RGD1559810	365577	-0.1323	0.265	0.376		0	0	0
PTC.culture_2day_medium_Kidney	PTC.culture	2	medium	Kidney	RGD1561226	501899	-0.082	0.265	0.376		0	0	0
PTC.culture_2day_medium_Kidney	PTC.culture	2	medium	Kidney	Mir299	100314064	0.1423	0.266	0.376		0	0	0
PTC.culture_2day_medium_Kidney	PTC.culture	2	medium	Kidney	Gabrr3	192258	-0.0811	0.266	0.376	rKID:1	2721	2747	99.054
PTC.culture_2day_medium_Kidney	PTC.culture	2	medium	Kidney	LOC103690198	103690198	-0.3001	0.266	0.376		0	0	0
PTC.culture_2day_medium_Kidney	PTC.culture	2	medium	Kidney	Mtfr1	311403	0.154	0.266	0.376	rKID:145	14	14	100
PTC.culture_2day_medium_Kidney	PTC.culture	2	medium	Kidney	LOC108348964	108348964	0.0726	0.266	0.376		0	0	0
PTC.culture_2day_medium_Kidney	PTC.culture	2	medium	Kidney	LOC102548249	102548249	-0.086	0.266	0.377		0	0	0
PTC.culture_2day_medium_Kidney	PTC.culture	2	medium	Kidney	Vom2r15	690680	0.1042	0.266	0.377		0	0	0
PTC.culture_2day_medium_Kidney	PTC.culture	2	medium	Kidney	LOC108352652	108352652	-0.1299	0.266	0.377		0	0	0
PTC.culture_2day_medium_Kidney	PTC.culture	2	medium	Kidney	LOC102549927	102549927	-0.0739	0.266	0.377		0	0	0
PTC.culture_2day_medium_Kidney	PTC.culture	2	medium	Kidney	LOC108348928	108348928	0.1073	0.266	0.377		0	0	0
PTC.culture_2day_medium_Kidney	PTC.culture	2	medium	Kidney	Slc25a14	85263	0.0729	0.266	0.377		0	0	0
PTC.culture_2day_medium_Kidney	PTC.culture	2	medium	Kidney	RGD1304694	362974	0.1815	0.266	0.377		0	0	0
PTC.culture_2day_medium_Kidney	PTC.culture	2	medium	Kidney	Olr1684	294151	-0.1344	0.266	0.377		0	0	0
PTC.culture_2day_medium_Kidney	PTC.culture	2	medium	Kidney	LOC108351167	108351167	0.0988	0.266	0.377		0	0	0
PTC.culture_2day_medium_Kidney	PTC.culture	2	medium	Kidney	Vezf1	287615	0.1014	0.266	0.377	rKID:193	12	12	100
PTC.culture_2day_medium_Kidney	PTC.culture	2	medium	Kidney	LOC689039	689039	-0.0708	0.266	0.377		0	0	0
PTC.culture_2day_medium_Kidney	PTC.culture	2	medium	Kidney	Coq6	299195	-0.0717	0.266	0.377	rKID:14m	87	87	100
PTC.culture_2day_medium_Kidney	PTC.culture	2	medium	Kidney	Ceacam19	680640	-0.0799	0.266	0.377		0	0	0
PTC.culture_2day_medium_Kidney	PTC.culture	2	medium	Kidney	Vom1r67	494263	0.1178	0.267	0.377		0	0	0
PTC.culture_2day_medium_Kidney	PTC.culture	2	medium	Kidney	Thrsp	25357	-0.1179	0.267	0.377	rKID:22	45	45	100
PTC.culture_2day_medium_Kidney	PTC.culture	2	medium	Kidney	LOC102551269	102551269	-0.132	0.267	0.377		0	0	0
PTC.culture_2day_medium_Kidney	PTC.culture	2	medium	Kidney	Tnni3	29248	0.1033	0.267	0.377	rKID:1	2721	2747	99.054
PTC.culture_2day_medium_Kidney	PTC.culture	2	medium	Kidney	Cldn34b	680342	-0.0703	0.267	0.377		0	0	0
PTC.culture_2day_medium_Kidney	PTC.culture	2	medium	Kidney	Cyp27a1	301517	-0.2052	0.267	0.378		0	0	0
PTC.culture_2day_medium_Kidney	PTC.culture	2	medium	Kidney	Tmem163	360839	-0.1472	0.267	0.378	rKID:2m	1115	1123	99.288
PTC.culture_2day_medium_Kidney	PTC.culture	2	medium	Kidney	Olr758	296010	0.0958	0.267	0.378		0	0	0
PTC.culture_2day_medium_Kidney	PTC.culture	2	medium	Kidney	Mei1	315162	-0.0647	0.267	0.378		0	0	0
PTC.culture_2day_medium_Kidney	PTC.culture	2	medium	Kidney	Camkk1	60341	-0.066	0.267	0.378		0	0	0
PTC.culture_2day_medium_Kidney	PTC.culture	2	medium	Kidney	RGD1559887	310214	0.1123	0.267	0.378		0	0	0
PTC.culture_2day_medium_Kidney	PTC.culture	2	medium	Kidney	LOC100363290	100363290	-0.1156	0.267	0.378		0	0	0
PTC.culture_2day_medium_Kidney	PTC.culture	2	medium	Kidney	Nr6a1	362125	-0.0877	0.267	0.378	rKID:1	2721	2747	99.054
PTC.culture_2day_medium_Kidney	PTC.culture	2	medium	Kidney	LOC102556302	102556302	-0.0764	0.267	0.378		0	0	0
PTC.culture_2day_medium_Kidney	PTC.culture	2	medium	Kidney	Vom2r78	367480	-0.1109	0.267	0.378		0	0	0
PTC.culture_2day_medium_Kidney	PTC.culture	2	medium	Kidney	Rec114	300751	-0.078	0.267	0.378	rKID:1	2721	2747	99.054
PTC.culture_2day_medium_Kidney	PTC.culture	2	medium	Kidney	LOC108348795	108348795	-0.0665	0.267	0.378		0	0	0
PTC.culture_2day_medium_Kidney	PTC.culture	2	medium	Kidney	Olr397	296663	-0.141	0.267	0.378		0	0	0
PTC.culture_2day_medium_Kidney	PTC.culture	2	medium	Kidney	Treml2	680844	-0.0958	0.267	0.378		0	0	0
PTC.culture_2day_medium_Kidney	PTC.culture	2	medium	Kidney	Golga5	299258	-0.1003	0.267	0.378	rKID:323	8	8	100
PTC.culture_2day_medium_Kidney	PTC.culture	2	medium	Kidney	LOC102550562	102550562	0.0669	0.268	0.378		0	0	0
PTC.culture_2day_medium_Kidney	PTC.culture	2	medium	Kidney	Ybey	361822	-0.0634	0.268	0.378	rKID:2m	1115	1123	99.288
PTC.culture_2day_medium_Kidney	PTC.culture	2	medium	Kidney	Vom2r26	292531	0.0762	0.268	0.378		0	0	0
PTC.culture_2day_medium_Kidney	PTC.culture	2	medium	Kidney	LOC102556345	102556345	0.0951	0.268	0.378		0	0	0
PTC.culture_2day_medium_Kidney	PTC.culture	2	medium	Kidney	Mbd3l1	300389	0.0643	0.268	0.378		0	0	0
PTC.culture_2day_medium_Kidney	PTC.culture	2	medium	Kidney	Eya2	156826	-0.0797	0.268	0.378	rKID:3m	609	609	100
PTC.culture_2day_medium_Kidney	PTC.culture	2	medium	Kidney	Grpel1	79563	-0.1053	0.268	0.378	rKID:87	18	18	100
PTC.culture_2day_medium_Kidney	PTC.culture	2	medium	Kidney	LOC102547774	102547774	0.0858	0.268	0.378		0	0	0
PTC.culture_2day_medium_Kidney	PTC.culture	2	medium	Kidney	Fancc	24361	-0.066	0.268	0.379	rKID:1	2721	2747	99.054
PTC.culture_2day_medium_Kidney	PTC.culture	2	medium	Kidney	LOC108349585	108349585	-0.0937	0.268	0.379		0	0	0
PTC.culture_2day_medium_Kidney	PTC.culture	2	medium	Kidney	LOC108352935	108352935	0.1	0.268	0.379		0	0	0
PTC.culture_2day_medium_Kidney	PTC.culture	2	medium	Kidney	Nrgn	64356	-0.2172	0.268	0.379	rKID:359	6	6	100
PTC.culture_2day_medium_Kidney	PTC.culture	2	medium	Kidney	LOC681393	681393	0.1204	0.268	0.379		0	0	0
PTC.culture_2day_medium_Kidney	PTC.culture	2	medium	Kidney	Olr1407	287262	0.1158	0.268	0.379		0	0	0
PTC.culture_2day_medium_Kidney	PTC.culture	2	medium	Kidney	Kremen1	114107	-0.1122	0.268	0.379		0	0	0
PTC.culture_2day_medium_Kidney	PTC.culture	2	medium	Kidney	LOC108348554	108348554	0.0887	0.268	0.379		0	0	0
PTC.culture_2day_medium_Kidney	PTC.culture	2	medium	Kidney	LOC102554372	102554372	0.1734	0.269	0.379		0	0	0
PTC.culture_2day_medium_Kidney	PTC.culture	2	medium	Kidney	LOC108352305	108352305	-0.0928	0.269	0.38		0	0	0
PTC.culture_2day_medium_Kidney	PTC.culture	2	medium	Kidney	Olr40	293197	-0.1839	0.269	0.38		0	0	0
PTC.culture_2day_medium_Kidney	PTC.culture	2	medium	Kidney	Fam110b	500400	0.0747	0.269	0.38	rKID:2m	1115	1123	99.288
PTC.culture_2day_medium_Kidney	PTC.culture	2	medium	Kidney	Mir878	100314098	0.0723	0.269	0.38		0	0	0
PTC.culture_2day_medium_Kidney	PTC.culture	2	medium	Kidney	Vip	117064	0.0881	0.269	0.38	rKID:1	2721	2747	99.054
PTC.culture_2day_medium_Kidney	PTC.culture	2	medium	Kidney	LOC689243	689243	0.2782	0.269	0.38		0	0	0
PTC.culture_2day_medium_Kidney	PTC.culture	2	medium	Kidney	LOC690857	690857	0.1144	0.269	0.38		0	0	0
PTC.culture_2day_medium_Kidney	PTC.culture	2	medium	Kidney	Krt14	287701	0.0919	0.269	0.38		0	0	0
PTC.culture_2day_medium_Kidney	PTC.culture	2	medium	Kidney	LOC102552046	102552046	-0.062	0.269	0.38		0	0	0
PTC.culture_2day_medium_Kidney	PTC.culture	2	medium	Kidney	Mybpc2	292879	-0.1107	0.269	0.38	rKID:2m	1115	1123	99.288
PTC.culture_2day_medium_Kidney	PTC.culture	2	medium	Kidney	MAST1	353118	0.0897	0.269	0.38	rKID:1	2721	2747	99.054
PTC.culture_2day_medium_Kidney	PTC.culture	2	medium	Kidney	Tmem132c	363915	0.0596	0.269	0.38	rKID:1	2721	2747	99.054
PTC.culture_2day_medium_Kidney	PTC.culture	2	medium	Kidney	Stx17	252853	0.0672	0.269	0.38		0	0	0
PTC.culture_2day_medium_Kidney	PTC.culture	2	medium	Kidney	Lhx4	360858	-0.0615	0.269	0.38	rKID:1	2721	2747	99.054
PTC.culture_2day_medium_Kidney	PTC.culture	2	medium	Kidney	Olr1512	287511	-0.0861	0.269	0.38		0	0	0
PTC.culture_2day_medium_Kidney	PTC.culture	2	medium	Kidney	Krtdap	65186	0.0905	0.269	0.38	rKID:1	2721	2747	99.054
PTC.culture_2day_medium_Kidney	PTC.culture	2	medium	Kidney	LOC103692307	103692307	-0.1092	0.27	0.38		0	0	0
PTC.culture_2day_medium_Kidney	PTC.culture	2	medium	Kidney	LOC102549578	102549578	-0.0601	0.27	0.38		0	0	0
PTC.culture_2day_medium_Kidney	PTC.culture	2	medium	Kidney	Syt13	80977	-0.1176	0.27	0.381	rKID:51m	38	38	100
PTC.culture_2day_medium_Kidney	PTC.culture	2	medium	Kidney	Psd2	307500	-0.0697	0.27	0.381		0	0	0
PTC.culture_2day_medium_Kidney	PTC.culture	2	medium	Kidney	LOC102556361	102556361	-0.2138	0.27	0.381		0	0	0
PTC.culture_2day_medium_Kidney	PTC.culture	2	medium	Kidney	Defb15	641645	-0.1888	0.27	0.381		0	0	0
PTC.culture_2day_medium_Kidney	PTC.culture	2	medium	Kidney	LOC102549623	102549623	0.0712	0.27	0.381		0	0	0
PTC.culture_2day_medium_Kidney	PTC.culture	2	medium	Kidney	Ece2	408243	-0.0607	0.27	0.381	rKID:1	2721	2747	99.054
PTC.culture_2day_medium_Kidney	PTC.culture	2	medium	Kidney	Lrfn3	308495	0.0652	0.27	0.381	rKID:1	2721	2747	99.054
PTC.culture_2day_medium_Kidney	PTC.culture	2	medium	Kidney	RGD1565088	502595	0.1303	0.27	0.381		0	0	0
PTC.culture_2day_medium_Kidney	PTC.culture	2	medium	Kidney	Eno1	24333	0.0944	0.27	0.381		0	0	0
PTC.culture_2day_medium_Kidney	PTC.culture	2	medium	Kidney	Opn4	192223	-0.0774	0.27	0.381	rKID:1	2721	2747	99.054
PTC.culture_2day_medium_Kidney	PTC.culture	2	medium	Kidney	Mir181d	100314262	0.072	0.27	0.381		0	0	0
PTC.culture_2day_medium_Kidney	PTC.culture	2	medium	Kidney	Tent4b	307745	0.1189	0.27	0.381	rKID:176	13	13	100
PTC.culture_2day_medium_Kidney	PTC.culture	2	medium	Kidney	LOC100360289	100360289	0.1448	0.27	0.381		0	0	0
PTC.culture_2day_medium_Kidney	PTC.culture	2	medium	Kidney	LOC108351057	108351057	-0.1459	0.27	0.381		0	0	0
PTC.culture_2day_medium_Kidney	PTC.culture	2	medium	Kidney	Mc4r	25635	-0.108	0.27	0.381	rKID:1	2721	2747	99.054
PTC.culture_2day_medium_Kidney	PTC.culture	2	medium	Kidney	LOC100360690	100360690	0.0643	0.27	0.381		0	0	0
PTC.culture_2day_medium_Kidney	PTC.culture	2	medium	Kidney	LOC103693330	103693330	0.1792	0.27	0.381		0	0	0
PTC.culture_2day_medium_Kidney	PTC.culture	2	medium	Kidney	LOC102552144	102552144	-0.0952	0.271	0.382		0	0	0
PTC.culture_2day_medium_Kidney	PTC.culture	2	medium	Kidney	Alox15b	266604	-0.1652	0.271	0.382		0	0	0
PTC.culture_2day_medium_Kidney	PTC.culture	2	medium	Kidney	LOC100909985	100909985	0.0867	0.271	0.382		0	0	0
PTC.culture_2day_medium_Kidney	PTC.culture	2	medium	Kidney	Ly6d	315075	0.1173	0.271	0.382		0	0	0
PTC.culture_2day_medium_Kidney	PTC.culture	2	medium	Kidney	RGD1310602	360603	-0.0748	0.271	0.382		0	0	0
PTC.culture_2day_medium_Kidney	PTC.culture	2	medium	Kidney	Olr252	293398	-0.0783	0.271	0.382		0	0	0
PTC.culture_2day_medium_Kidney	PTC.culture	2	medium	Kidney	Galr3	29235	0.0872	0.271	0.382	rKID:1	2721	2747	99.054
PTC.culture_2day_medium_Kidney	PTC.culture	2	medium	Kidney	Rc3h1	680586	0.1303	0.271	0.382	rKID:40m	50	50	100
PTC.culture_2day_medium_Kidney	PTC.culture	2	medium	Kidney	Drd2	24318	0.0976	0.271	0.382	rKID:1	2721	2747	99.054
PTC.culture_2day_medium_Kidney	PTC.culture	2	medium	Kidney	Rnf216	304294	0.0644	0.271	0.382		0	0	0
PTC.culture_2day_medium_Kidney	PTC.culture	2	medium	Kidney	LOC102548217	102548217	0.0903	0.271	0.382		0	0	0
PTC.culture_2day_medium_Kidney	PTC.culture	2	medium	Kidney	Fam43a	288031	-0.3732	0.271	0.382	rKID:9m	164	165	99.394
PTC.culture_2day_medium_Kidney	PTC.culture	2	medium	Kidney	LOC102556395	102556395	-0.0813	0.271	0.382		0	0	0
PTC.culture_2day_medium_Kidney	PTC.culture	2	medium	Kidney	LOC100362468	100362468	-0.1009	0.271	0.382		0	0	0
PTC.culture_2day_medium_Kidney	PTC.culture	2	medium	Kidney	LOC108351805	108351805	0.1725	0.271	0.382		0	0	0
PTC.culture_2day_medium_Kidney	PTC.culture	2	medium	Kidney	LOC102552828	102552828	0.1217	0.271	0.382		0	0	0
PTC.culture_2day_medium_Kidney	PTC.culture	2	medium	Kidney	Jaml	315610	-0.0702	0.271	0.382		0	0	0
PTC.culture_2day_medium_Kidney	PTC.culture	2	medium	Kidney	LOC102547734	102547734	-0.1268	0.271	0.382		0	0	0
PTC.culture_2day_medium_Kidney	PTC.culture	2	medium	Kidney	Zdhhc14	499014	0.0653	0.271	0.382	rKID:2m	1115	1123	99.288
PTC.culture_2day_medium_Kidney	PTC.culture	2	medium	Kidney	Ifnb1	24481	0.1053	0.271	0.382	rKID:1	2721	2747	99.054
PTC.culture_2day_medium_Kidney	PTC.culture	2	medium	Kidney	Wt1	24883	-0.2146	0.271	0.382	rKID:196	12	12	100
PTC.culture_2day_medium_Kidney	PTC.culture	2	medium	Kidney	RGD1562638	290818	-0.0635	0.271	0.382		0	0	0
PTC.culture_2day_medium_Kidney	PTC.culture	2	medium	Kidney	LOC100361636	100361636	-0.2493	0.272	0.383		0	0	0
PTC.culture_2day_medium_Kidney	PTC.culture	2	medium	Kidney	Ubash3a	309666	-0.078	0.272	0.383		0	0	0
PTC.culture_2day_medium_Kidney	PTC.culture	2	medium	Kidney	Grik1	29559	0.0666	0.272	0.383	rKID:1	2721	2747	99.054
PTC.culture_2day_medium_Kidney	PTC.culture	2	medium	Kidney	Spire1	307348	-0.1378	0.272	0.383	rKID:198	12	12	100
PTC.culture_2day_medium_Kidney	PTC.culture	2	medium	Kidney	Mettl8	502633	-0.1025	0.272	0.383		0	0	0
PTC.culture_2day_medium_Kidney	PTC.culture	2	medium	Kidney	Fam131b	500102	0.0721	0.272	0.383	rKID:1	2721	2747	99.054
PTC.culture_2day_medium_Kidney	PTC.culture	2	medium	Kidney	LOC102550206	102550206	0.0708	0.272	0.383		0	0	0
PTC.culture_2day_medium_Kidney	PTC.culture	2	medium	Kidney	LOC108353250	108353250	0.0718	0.272	0.383		0	0	0
PTC.culture_2day_medium_Kidney	PTC.culture	2	medium	Kidney	LOC102548155	102548155	-0.087	0.272	0.384		0	0	0
PTC.culture_2day_medium_Kidney	PTC.culture	2	medium	Kidney	Nabp1	363227	0.6171	0.272	0.384	rKID:13	81	81	100
PTC.culture_2day_medium_Kidney	PTC.culture	2	medium	Kidney	Olr807	405141	-0.1097	0.272	0.384		0	0	0
PTC.culture_2day_medium_Kidney	PTC.culture	2	medium	Kidney	Sh2d1b2	685844	0.0833	0.272	0.384		0	0	0
PTC.culture_2day_medium_Kidney	PTC.culture	2	medium	Kidney	LOC108353155	108353155	-0.1788	0.272	0.384		0	0	0
PTC.culture_2day_medium_Kidney	PTC.culture	2	medium	Kidney	LOC102553404	102553404	0.0846	0.273	0.384		0	0	0
PTC.culture_2day_medium_Kidney	PTC.culture	2	medium	Kidney	Mall	362211	-0.1108	0.273	0.384	rKID:2m	1115	1123	99.288
PTC.culture_2day_medium_Kidney	PTC.culture	2	medium	Kidney	Fbxo22	300724	0.1479	0.273	0.384	rKID:54	25	25	100
PTC.culture_2day_medium_Kidney	PTC.culture	2	medium	Kidney	Ephb1	24338	0.1052	0.273	0.384	rKID:18m	103	103	100
PTC.culture_2day_medium_Kidney	PTC.culture	2	medium	Kidney	LOC102554198	102554198	0.0616	0.273	0.384		0	0	0
PTC.culture_2day_medium_Kidney	PTC.culture	2	medium	Kidney	Wdr20	314453	-0.0753	0.273	0.384	rKID:2m	1115	1123	99.288
PTC.culture_2day_medium_Kidney	PTC.culture	2	medium	Kidney	Alkal1	100910984	-0.0744	0.273	0.384		0	0	0
PTC.culture_2day_medium_Kidney	PTC.culture	2	medium	Kidney	LOC102555994	102555994	-0.0882	0.273	0.384		0	0	0
PTC.culture_2day_medium_Kidney	PTC.culture	2	medium	Kidney	LOC102548232	102548232	0.0601	0.273	0.384		0	0	0
PTC.culture_2day_medium_Kidney	PTC.culture	2	medium	Kidney	LOC299469	299469	-0.1792	0.273	0.384		0	0	0
PTC.culture_2day_medium_Kidney	PTC.culture	2	medium	Kidney	LOC102549213	102549213	0.122	0.273	0.384		0	0	0
PTC.culture_2day_medium_Kidney	PTC.culture	2	medium	Kidney	Ampd2	362015	0.0807	0.273	0.384	rKID:380	5	5	100
PTC.culture_2day_medium_Kidney	PTC.culture	2	medium	Kidney	Tceanc	367782	-0.0645	0.273	0.384		0	0	0
PTC.culture_2day_medium_Kidney	PTC.culture	2	medium	Kidney	Slc6a7	117100	-0.1077	0.273	0.384	rKID:1	2721	2747	99.054
PTC.culture_2day_medium_Kidney	PTC.culture	2	medium	Kidney	LOC108348840	108348840	-0.0761	0.273	0.384		0	0	0
PTC.culture_2day_medium_Kidney	PTC.culture	2	medium	Kidney	Hoxc11	100911859	-0.0994	0.273	0.384		0	0	0
PTC.culture_2day_medium_Kidney	PTC.culture	2	medium	Kidney	Cln8	306619	0.088	0.273	0.384	rKID:64m	44	44	100
PTC.culture_2day_medium_Kidney	PTC.culture	2	medium	Kidney	Myl2	363925	0.0791	0.273	0.385		0	0	0
PTC.culture_2day_medium_Kidney	PTC.culture	2	medium	Kidney	LOC102552786	102552786	-0.0818	0.273	0.385		0	0	0
PTC.culture_2day_medium_Kidney	PTC.culture	2	medium	Kidney	LOC365062	365062	0.0839	0.274	0.385		0	0	0
PTC.culture_2day_medium_Kidney	PTC.culture	2	medium	Kidney	Pasd1	102554647	0.0647	0.274	0.385		0	0	0
PTC.culture_2day_medium_Kidney	PTC.culture	2	medium	Kidney	LOC103691250	103691250	0.2007	0.274	0.385		0	0	0
PTC.culture_2day_medium_Kidney	PTC.culture	2	medium	Kidney	LOC102546573	102546573	0.1065	0.274	0.385		0	0	0
PTC.culture_2day_medium_Kidney	PTC.culture	2	medium	Kidney	Klhl32	313111	-0.0679	0.274	0.385		0	0	0
PTC.culture_2day_medium_Kidney	PTC.culture	2	medium	Kidney	Olr820	405329	0.0881	0.274	0.385		0	0	0
PTC.culture_2day_medium_Kidney	PTC.culture	2	medium	Kidney	S100a7l2	499657	0.0781	0.274	0.385		0	0	0
PTC.culture_2day_medium_Kidney	PTC.culture	2	medium	Kidney	Krt9	266717	0.0982	0.274	0.386		0	0	0
PTC.culture_2day_medium_Kidney	PTC.culture	2	medium	Kidney	Olr717	404813	0.1375	0.274	0.386		0	0	0
PTC.culture_2day_medium_Kidney	PTC.culture	2	medium	Kidney	LOC102549026	102549026	-0.0707	0.274	0.386		0	0	0
PTC.culture_2day_medium_Kidney	PTC.culture	2	medium	Kidney	LOC108353093	108353093	0.086	0.274	0.386		0	0	0
PTC.culture_2day_medium_Kidney	PTC.culture	2	medium	Kidney	LOC102552950	102552950	0.0795	0.274	0.386		0	0	0
PTC.culture_2day_medium_Kidney	PTC.culture	2	medium	Kidney	Olr1750	294204	0.0682	0.274	0.386		0	0	0
PTC.culture_2day_medium_Kidney	PTC.culture	2	medium	Kidney	LOC690617	690617	0.0958	0.274	0.386		0	0	0
PTC.culture_2day_medium_Kidney	PTC.culture	2	medium	Kidney	Vps37a	290775	-0.1581	0.275	0.386	rKID:181	13	13	100
PTC.culture_2day_medium_Kidney	PTC.culture	2	medium	Kidney	Naa11	289482	0.0861	0.275	0.386		0	0	0
PTC.culture_2day_medium_Kidney	PTC.culture	2	medium	Kidney	Med29	292751	0.0762	0.275	0.386	rKID:43m	54	54	100
PTC.culture_2day_medium_Kidney	PTC.culture	2	medium	Kidney	LOC108348551	108348551	-0.1941	0.275	0.386		0	0	0
PTC.culture_2day_medium_Kidney	PTC.culture	2	medium	Kidney	LOC108351756	108351756	-0.0739	0.275	0.386		0	0	0
PTC.culture_2day_medium_Kidney	PTC.culture	2	medium	Kidney	LOC108352216	108352216	0.1056	0.275	0.386		0	0	0
PTC.culture_2day_medium_Kidney	PTC.culture	2	medium	Kidney	LOC108351042	108351042	-0.119	0.275	0.386		0	0	0
PTC.culture_2day_medium_Kidney	PTC.culture	2	medium	Kidney	LOC100360128	100360128	-0.0998	0.275	0.386	rKID:1	2721	2747	99.054
PTC.culture_2day_medium_Kidney	PTC.culture	2	medium	Kidney	LOC108353188	108353188	0.1534	0.275	0.386		0	0	0
PTC.culture_2day_medium_Kidney	PTC.culture	2	medium	Kidney	Grm5	24418	0.0686	0.275	0.386	rKID:1	2721	2747	99.054
PTC.culture_2day_medium_Kidney	PTC.culture	2	medium	Kidney	LOC102553130	102553130	0.1282	0.275	0.387		0	0	0
PTC.culture_2day_medium_Kidney	PTC.culture	2	medium	Kidney	Tfap2c	362280	0.0678	0.275	0.387	rKID:1	2721	2747	99.054
PTC.culture_2day_medium_Kidney	PTC.culture	2	medium	Kidney	Olr678	295884	0.0994	0.275	0.387		0	0	0
PTC.culture_2day_medium_Kidney	PTC.culture	2	medium	Kidney	Taar7i-ps	494315	-0.1441	0.275	0.387		0	0	0
PTC.culture_2day_medium_Kidney	PTC.culture	2	medium	Kidney	Lnc056	104845257	0.0994	0.275	0.387		0	0	0
PTC.culture_2day_medium_Kidney	PTC.culture	2	medium	Kidney	Mrgprb3	691194	-0.1755	0.276	0.387		0	0	0
PTC.culture_2day_medium_Kidney	PTC.culture	2	medium	Kidney	Lrp1b	311926	-0.0593	0.276	0.387		0	0	0
PTC.culture_2day_medium_Kidney	PTC.culture	2	medium	Kidney	LOC102548759	102548759	-0.0774	0.276	0.387		0	0	0
PTC.culture_2day_medium_Kidney	PTC.culture	2	medium	Kidney	LOC108352133	108352133	-0.1067	0.276	0.387		0	0	0
PTC.culture_2day_medium_Kidney	PTC.culture	2	medium	Kidney	Olr1262	405089	0.2546	0.276	0.387		0	0	0
PTC.culture_2day_medium_Kidney	PTC.culture	2	medium	Kidney	LOC680835	680835	-0.0921	0.276	0.388		0	0	0
PTC.culture_2day_medium_Kidney	PTC.culture	2	medium	Kidney	RGD1563562	295012	0.0591	0.276	0.388		0	0	0
PTC.culture_2day_medium_Kidney	PTC.culture	2	medium	Kidney	Spr	29270	0.1041	0.276	0.388		0	0	0
PTC.culture_2day_medium_Kidney	PTC.culture	2	medium	Kidney	LOC102551795	102551795	-0.0641	0.276	0.388		0	0	0
PTC.culture_2day_medium_Kidney	PTC.culture	2	medium	Kidney	Mir202	100314122	0.0831	0.276	0.388		0	0	0
PTC.culture_2day_medium_Kidney	PTC.culture	2	medium	Kidney	LOC108349512	108349512	-0.0896	0.276	0.388		0	0	0
PTC.culture_2day_medium_Kidney	PTC.culture	2	medium	Kidney	Gpr139	293545	0.1289	0.276	0.388		0	0	0
PTC.culture_2day_medium_Kidney	PTC.culture	2	medium	Kidney	LOC102552572	102552572	-0.1077	0.277	0.388		0	0	0
PTC.culture_2day_medium_Kidney	PTC.culture	2	medium	Kidney	Pigbos1	100909598	0.0694	0.277	0.388	rKID:149	14	14	100
PTC.culture_2day_medium_Kidney	PTC.culture	2	medium	Kidney	LOC102546527	102546527	-0.0789	0.277	0.388		0	0	0
PTC.culture_2day_medium_Kidney	PTC.culture	2	medium	Kidney	Egfem1	310269	-0.0766	0.277	0.388		0	0	0
PTC.culture_2day_medium_Kidney	PTC.culture	2	medium	Kidney	Ube2q1	295252	-0.0782	0.277	0.388	rKID:1	2721	2747	99.054
PTC.culture_2day_medium_Kidney	PTC.culture	2	medium	Kidney	Gmppb	363145	0.0644	0.277	0.389	rKID:81	19	19	100
PTC.culture_2day_medium_Kidney	PTC.culture	2	medium	Kidney	Slc8a1	29715	-0.8278	0.277	0.389	rKID:329	7	7	100
PTC.culture_2day_medium_Kidney	PTC.culture	2	medium	Kidney	Prl4a1	24656	0.074	0.277	0.389	rKID:1	2721	2747	99.054
PTC.culture_2day_medium_Kidney	PTC.culture	2	medium	Kidney	Poteg	364620	0.0568	0.277	0.389		0	0	0
PTC.culture_2day_medium_Kidney	PTC.culture	2	medium	Kidney	Cdk20	364666	-0.0897	0.277	0.389	rKID:2m	1115	1123	99.288
PTC.culture_2day_medium_Kidney	PTC.culture	2	medium	Kidney	Nfatc1	100361818	-0.1415	0.277	0.389		0	0	0
PTC.culture_2day_medium_Kidney	PTC.culture	2	medium	Kidney	Amdhd1	299735	0.0868	0.277	0.389		0	0	0
PTC.culture_2day_medium_Kidney	PTC.culture	2	medium	Kidney	LOC102547177	102547177	0.094	0.278	0.389		0	0	0
PTC.culture_2day_medium_Kidney	PTC.culture	2	medium	Kidney	Bpifa2f	54303	0.0926	0.278	0.39	rKID:1	2721	2747	99.054
PTC.culture_2day_medium_Kidney	PTC.culture	2	medium	Kidney	Fgd3	361223	-0.1476	0.278	0.39		0	0	0
PTC.culture_2day_medium_Kidney	PTC.culture	2	medium	Kidney	Olr920	288798	0.1469	0.278	0.39		0	0	0
PTC.culture_2day_medium_Kidney	PTC.culture	2	medium	Kidney	LOC102552801	102552801	-0.1561	0.278	0.39		0	0	0
PTC.culture_2day_medium_Kidney	PTC.culture	2	medium	Kidney	RGD1561699	501890	0.072	0.278	0.39		0	0	0
PTC.culture_2day_medium_Kidney	PTC.culture	2	medium	Kidney	Kcng4	307900	0.0924	0.278	0.39		0	0	0
PTC.culture_2day_medium_Kidney	PTC.culture	2	medium	Kidney	Tspan11	312727	-0.072	0.278	0.39		0	0	0
PTC.culture_2day_medium_Kidney	PTC.culture	2	medium	Kidney	LOC102552955	102552955	-0.1759	0.278	0.39		0	0	0
PTC.culture_2day_medium_Kidney	PTC.culture	2	medium	Kidney	Ahnak2	314478	0.0895	0.278	0.39	rKID:51m	38	38	100
PTC.culture_2day_medium_Kidney	PTC.culture	2	medium	Kidney	LOC103693122	103693122	-0.092	0.279	0.391		0	0	0
PTC.culture_2day_medium_Kidney	PTC.culture	2	medium	Kidney	LOC500959	500959	0.1032	0.279	0.391		0	0	0
PTC.culture_2day_medium_Kidney	PTC.culture	2	medium	Kidney	Olr278	404986	0.1427	0.279	0.391		0	0	0
PTC.culture_2day_medium_Kidney	PTC.culture	2	medium	Kidney	Efcab12	680899	0.0776	0.279	0.391		0	0	0
PTC.culture_2day_medium_Kidney	PTC.culture	2	medium	Kidney	Scgb2b24	494528	-0.0757	0.279	0.391		0	0	0
PTC.culture_2day_medium_Kidney	PTC.culture	2	medium	Kidney	Olr425	296687	0.1301	0.279	0.391		0	0	0
PTC.culture_2day_medium_Kidney	PTC.culture	2	medium	Kidney	Olr286	365384	-0.0966	0.279	0.391		0	0	0
PTC.culture_2day_medium_Kidney	PTC.culture	2	medium	Kidney	LOC688724	688724	-0.0809	0.279	0.391		0	0	0
PTC.culture_2day_medium_Kidney	PTC.culture	2	medium	Kidney	Hcrt	25723	0.1012	0.279	0.391	rKID:1	2721	2747	99.054
PTC.culture_2day_medium_Kidney	PTC.culture	2	medium	Kidney	LOC100359711	100359711	-0.0901	0.279	0.391		0	0	0
PTC.culture_2day_medium_Kidney	PTC.culture	2	medium	Kidney	LOC103690158	103690158	-0.0874	0.279	0.391		0	0	0
PTC.culture_2day_medium_Kidney	PTC.culture	2	medium	Kidney	Olr586	404860	0.088	0.279	0.391		0	0	0
PTC.culture_2day_medium_Kidney	PTC.culture	2	medium	Kidney	Vom2r54	691438	0.0599	0.279	0.391		0	0	0
PTC.culture_2day_medium_Kidney	PTC.culture	2	medium	Kidney	RGD1562485	302772	-0.0941	0.279	0.391		0	0	0
PTC.culture_2day_medium_Kidney	PTC.culture	2	medium	Kidney	LOC108350087	108350087	-0.0801	0.279	0.391		0	0	0
PTC.culture_2day_medium_Kidney	PTC.culture	2	medium	Kidney	LOC102552654	102552654	0.0651	0.279	0.391	rKID:1	2721	2747	99.054
PTC.culture_2day_medium_Kidney	PTC.culture	2	medium	Kidney	Mettl4	316731	-0.0591	0.279	0.391		0	0	0
PTC.culture_2day_medium_Kidney	PTC.culture	2	medium	Kidney	Crhr1	58959	-0.067	0.279	0.391	rKID:1	2721	2747	99.054
PTC.culture_2day_medium_Kidney	PTC.culture	2	medium	Kidney	LOC108348379	108348379	-0.0977	0.279	0.391		0	0	0
PTC.culture_2day_medium_Kidney	PTC.culture	2	medium	Kidney	Olr698	311179	-0.1002	0.28	0.392		0	0	0
PTC.culture_2day_medium_Kidney	PTC.culture	2	medium	Kidney	LOC108348417	108348417	-0.0904	0.28	0.392		0	0	0
PTC.culture_2day_medium_Kidney	PTC.culture	2	medium	Kidney	Ttc12	300696	0.066	0.28	0.392		0	0	0
PTC.culture_2day_medium_Kidney	PTC.culture	2	medium	Kidney	Tcap	688173	0.1445	0.28	0.392		0	0	0
PTC.culture_2day_medium_Kidney	PTC.culture	2	medium	Kidney	Msc	312897	0.0858	0.28	0.392		0	0	0
PTC.culture_2day_medium_Kidney	PTC.culture	2	medium	Kidney	Tekt2	298532	0.07	0.28	0.392		0	0	0
PTC.culture_2day_medium_Kidney	PTC.culture	2	medium	Kidney	Atf6	304962	0.1245	0.28	0.392		0	0	0
PTC.culture_2day_medium_Kidney	PTC.culture	2	medium	Kidney	LOC108351689	108351689	0.0645	0.28	0.392		0	0	0
PTC.culture_2day_medium_Kidney	PTC.culture	2	medium	Kidney	Fam205c	500445	0.0774	0.28	0.392		0	0	0
PTC.culture_2day_medium_Kidney	PTC.culture	2	medium	Kidney	Phkg1	29353	-0.1948	0.28	0.392	rKID:188	12	12	100
PTC.culture_2day_medium_Kidney	PTC.culture	2	medium	Kidney	Kirrel3	315546	-0.0717	0.28	0.392		0	0	0
PTC.culture_2day_medium_Kidney	PTC.culture	2	medium	Kidney	LOC102550695	102550695	-0.1224	0.28	0.392	rKID:18m	103	103	100
PTC.culture_2day_medium_Kidney	PTC.culture	2	medium	Kidney	LOC108349563	108349563	-0.1235	0.28	0.392		0	0	0
PTC.culture_2day_medium_Kidney	PTC.culture	2	medium	Kidney	LOC683584	683584	0.1367	0.28	0.392		0	0	0
PTC.culture_2day_medium_Kidney	PTC.culture	2	medium	Kidney	Olr540	295792	-0.1109	0.28	0.392		0	0	0
PTC.culture_2day_medium_Kidney	PTC.culture	2	medium	Kidney	Matr3	29150	0.1284	0.28	0.392		0	0	0
PTC.culture_2day_medium_Kidney	PTC.culture	2	medium	Kidney	LOC102555699	102555699	-0.1091	0.28	0.392		0	0	0
PTC.culture_2day_medium_Kidney	PTC.culture	2	medium	Kidney	F2rl3	116498	0.1196	0.28	0.392	rKID:1	2721	2747	99.054
PTC.culture_2day_medium_Kidney	PTC.culture	2	medium	Kidney	Mir93	100314154	0.0866	0.28	0.392		0	0	0
PTC.culture_2day_medium_Kidney	PTC.culture	2	medium	Kidney	Vom2r13	690593	0.0703	0.28	0.392		0	0	0
PTC.culture_2day_medium_Kidney	PTC.culture	2	medium	Kidney	Specc1l	361828	-0.0625	0.28	0.392		0	0	0
PTC.culture_2day_medium_Kidney	PTC.culture	2	medium	Kidney	LOC102550385	102550385	0.2138	0.28	0.392	rKID:89	18	18	100
PTC.culture_2day_medium_Kidney	PTC.culture	2	medium	Kidney	Neurod2	54276	-0.1061	0.28	0.392	rKID:1	2721	2747	99.054
PTC.culture_2day_medium_Kidney	PTC.culture	2	medium	Kidney	LOC102554651	102554651	-0.0622	0.28	0.392		0	0	0
PTC.culture_2day_medium_Kidney	PTC.culture	2	medium	Kidney	LOC102555442	102555442	-0.0986	0.28	0.392		0	0	0
PTC.culture_2day_medium_Kidney	PTC.culture	2	medium	Kidney	LOC102555697	102555697	0.0979	0.28	0.392		0	0	0
PTC.culture_2day_medium_Kidney	PTC.culture	2	medium	Kidney	Prame	680000	0.0704	0.28	0.392		0	0	0
PTC.culture_2day_medium_Kidney	PTC.culture	2	medium	Kidney	Mob2	499288	0.0867	0.281	0.393		0	0	0
PTC.culture_2day_medium_Kidney	PTC.culture	2	medium	Kidney	Rtn4rl2	311169	-0.0634	0.281	0.393	rKID:172	13	13	100
PTC.culture_2day_medium_Kidney	PTC.culture	2	medium	Kidney	Prm1	24685	-0.0751	0.281	0.393		0	0	0
PTC.culture_2day_medium_Kidney	PTC.culture	2	medium	Kidney	Wars2	690654	-0.1229	0.281	0.393		0	0	0
PTC.culture_2day_medium_Kidney	PTC.culture	2	medium	Kidney	LOC103691226	103691226	-0.0752	0.281	0.393		0	0	0
PTC.culture_2day_medium_Kidney	PTC.culture	2	medium	Kidney	Tmprss11d	64565	0.0682	0.281	0.393	rKID:1	2721	2747	99.054
PTC.culture_2day_medium_Kidney	PTC.culture	2	medium	Kidney	Olr609	295835	-0.08	0.281	0.393		0	0	0
PTC.culture_2day_medium_Kidney	PTC.culture	2	medium	Kidney	LOC102548423	102548423	-0.0983	0.281	0.393		0	0	0
PTC.culture_2day_medium_Kidney	PTC.culture	2	medium	Kidney	Mir181b1	100314040	0.1768	0.281	0.393		0	0	0
PTC.culture_2day_medium_Kidney	PTC.culture	2	medium	Kidney	LOC108351172	108351172	-0.1358	0.281	0.393		0	0	0
PTC.culture_2day_medium_Kidney	PTC.culture	2	medium	Kidney	Prss56	363274	-0.0821	0.281	0.393	rKID:1	2721	2747	99.054
PTC.culture_2day_medium_Kidney	PTC.culture	2	medium	Kidney	RGD1561149	500552	0.1247	0.281	0.393	rKID:346	6	7	85.714
PTC.culture_2day_medium_Kidney	PTC.culture	2	medium	Kidney	Olr378	405366	0.0854	0.281	0.393		0	0	0
PTC.culture_2day_medium_Kidney	PTC.culture	2	medium	Kidney	LOC102555779	102555779	-0.0676	0.281	0.393		0	0	0
PTC.culture_2day_medium_Kidney	PTC.culture	2	medium	Kidney	Gjd2	50564	-0.2686	0.281	0.393	rKID:1	2721	2747	99.054
PTC.culture_2day_medium_Kidney	PTC.culture	2	medium	Kidney	LOC100909637	100909637	-0.0735	0.281	0.393	rKID:1	2721	2747	99.054
PTC.culture_2day_medium_Kidney	PTC.culture	2	medium	Kidney	LOC103692132	103692132	-0.0775	0.281	0.393		0	0	0
PTC.culture_2day_medium_Kidney	PTC.culture	2	medium	Kidney	Xxylt1	363799	0.1747	0.281	0.393	rKID:9m	164	165	99.394
PTC.culture_2day_medium_Kidney	PTC.culture	2	medium	Kidney	Grpcb	360395	-0.1366	0.281	0.393		0	0	0
PTC.culture_2day_medium_Kidney	PTC.culture	2	medium	Kidney	Ccdc106	499071	0.0716	0.281	0.393	rKID:31m	53	53	100
PTC.culture_2day_medium_Kidney	PTC.culture	2	medium	Kidney	Zbtb8os	297885	-0.0774	0.281	0.393	rKID:3m	609	609	100
PTC.culture_2day_medium_Kidney	PTC.culture	2	medium	Kidney	Zswim3	311630	0.0986	0.281	0.393		0	0	0
PTC.culture_2day_medium_Kidney	PTC.culture	2	medium	Kidney	Scai	690538	0.1817	0.282	0.393	rKID:1	2721	2747	99.054
PTC.culture_2day_medium_Kidney	PTC.culture	2	medium	Kidney	LOC108352423	108352423	-0.0799	0.282	0.393		0	0	0
PTC.culture_2day_medium_Kidney	PTC.culture	2	medium	Kidney	Dnase1l1	363522	0.0686	0.282	0.394	rKID:63m	31	31	100
PTC.culture_2day_medium_Kidney	PTC.culture	2	medium	Kidney	Fndc10	680656	0.1116	0.282	0.394	rKID:54	25	25	100
PTC.culture_2day_medium_Kidney	PTC.culture	2	medium	Kidney	Khdc1	689090	-0.0696	0.282	0.394		0	0	0
PTC.culture_2day_medium_Kidney	PTC.culture	2	medium	Kidney	Pramef17	691139	0.0809	0.282	0.394		0	0	0
PTC.culture_2day_medium_Kidney	PTC.culture	2	medium	Kidney	LOC102551214	102551214	-0.1403	0.282	0.394		0	0	0
PTC.culture_2day_medium_Kidney	PTC.culture	2	medium	Kidney	Zfp579	308339	-0.1087	0.282	0.394	rKID:1	2721	2747	99.054
PTC.culture_2day_medium_Kidney	PTC.culture	2	medium	Kidney	Bpifa2	50585	-0.0966	0.282	0.394	rKID:1	2721	2747	99.054
PTC.culture_2day_medium_Kidney	PTC.culture	2	medium	Kidney	LOC103693274	103693274	-0.0799	0.282	0.394		0	0	0
PTC.culture_2day_medium_Kidney	PTC.culture	2	medium	Kidney	LOC102553825	102553825	-0.0753	0.282	0.394		0	0	0
PTC.culture_2day_medium_Kidney	PTC.culture	2	medium	Kidney	RGD1565166	287059	-0.0655	0.282	0.394	rKID:1	2721	2747	99.054
PTC.culture_2day_medium_Kidney	PTC.culture	2	medium	Kidney	Tmem139	680244	-0.1149	0.282	0.394	rKID:14m	87	87	100
PTC.culture_2day_medium_Kidney	PTC.culture	2	medium	Kidney	LOC108352023	108352023	0.1479	0.282	0.394		0	0	0
PTC.culture_2day_medium_Kidney	PTC.culture	2	medium	Kidney	Cit	83620	0.3462	0.282	0.394	rKID:1	2721	2747	99.054
PTC.culture_2day_medium_Kidney	PTC.culture	2	medium	Kidney	Akap14	60332	0.068	0.282	0.394	rKID:1	2721	2747	99.054
PTC.culture_2day_medium_Kidney	PTC.culture	2	medium	Kidney	LOC102551010	102551010	-0.0816	0.282	0.394		0	0	0
PTC.culture_2day_medium_Kidney	PTC.culture	2	medium	Kidney	Cyp19a1	25147	0.0677	0.282	0.394	rKID:1	2721	2747	99.054
PTC.culture_2day_medium_Kidney	PTC.culture	2	medium	Kidney	LOC103692145	103692145	-0.0635	0.282	0.394		0	0	0
PTC.culture_2day_medium_Kidney	PTC.culture	2	medium	Kidney	LOC102547765	102547765	-0.099	0.283	0.394		0	0	0
PTC.culture_2day_medium_Kidney	PTC.culture	2	medium	Kidney	Glb1l2	503194	-0.069	0.283	0.395	rKID:2m	1115	1123	99.288
PTC.culture_2day_medium_Kidney	PTC.culture	2	medium	Kidney	LOC108351824	108351824	0.1875	0.283	0.395		0	0	0
PTC.culture_2day_medium_Kidney	PTC.culture	2	medium	Kidney	Npy4r	29471	0.1103	0.283	0.395	rKID:1	2721	2747	99.054
PTC.culture_2day_medium_Kidney	PTC.culture	2	medium	Kidney	Nim1k	310376	0.0765	0.283	0.395		0	0	0
PTC.culture_2day_medium_Kidney	PTC.culture	2	medium	Kidney	Trpv5	116469	0.7219	0.283	0.395	rKID:72m	39	39	100
PTC.culture_2day_medium_Kidney	PTC.culture	2	medium	Kidney	Bean1	361358	0.1096	0.283	0.395	rKID:51m	38	38	100
PTC.culture_2day_medium_Kidney	PTC.culture	2	medium	Kidney	Dpep2	291984	-0.3099	0.283	0.395		0	0	0
PTC.culture_2day_medium_Kidney	PTC.culture	2	medium	Kidney	Gmpr	117533	-0.2259	0.283	0.395	rKID:22	45	45	100
PTC.culture_2day_medium_Kidney	PTC.culture	2	medium	Kidney	Krtap12-2	100361626	-0.0622	0.283	0.395		0	0	0
PTC.culture_2day_medium_Kidney	PTC.culture	2	medium	Kidney	LOC103690559	103690559	-0.1351	0.283	0.395		0	0	0
PTC.culture_2day_medium_Kidney	PTC.culture	2	medium	Kidney	Prl2a1	116474	-0.0894	0.283	0.396	rKID:1	2721	2747	99.054
PTC.culture_2day_medium_Kidney	PTC.culture	2	medium	Kidney	LOC102551737	102551737	-0.24	0.283	0.396		0	0	0
PTC.culture_2day_medium_Kidney	PTC.culture	2	medium	Kidney	Elk1	314436	-0.0673	0.284	0.396		0	0	0
PTC.culture_2day_medium_Kidney	PTC.culture	2	medium	Kidney	Ccnb1ip1	498492	0.0823	0.284	0.396		0	0	0
PTC.culture_2day_medium_Kidney	PTC.culture	2	medium	Kidney	LOC102548116	102548116	0.0588	0.284	0.396		0	0	0
PTC.culture_2day_medium_Kidney	PTC.culture	2	medium	Kidney	Olr395	366024	0.0973	0.284	0.396		0	0	0
PTC.culture_2day_medium_Kidney	PTC.culture	2	medium	Kidney	Gdi2	29662	0.1678	0.284	0.396	rKID:32m	74	74	100
PTC.culture_2day_medium_Kidney	PTC.culture	2	medium	Kidney	Clul1	367345	-0.0625	0.284	0.396		0	0	0
PTC.culture_2day_medium_Kidney	PTC.culture	2	medium	Kidney	LOC108352202	108352202	-0.1019	0.284	0.396		0	0	0
PTC.culture_2day_medium_Kidney	PTC.culture	2	medium	Kidney	Apip	295961	0.1351	0.284	0.396	rKID:37m	74	74	100
PTC.culture_2day_medium_Kidney	PTC.culture	2	medium	Kidney	Edil3	688400	0.0762	0.284	0.396		0	0	0
PTC.culture_2day_medium_Kidney	PTC.culture	2	medium	Kidney	Olr308	405304	-0.0713	0.284	0.397		0	0	0
PTC.culture_2day_medium_Kidney	PTC.culture	2	medium	Kidney	Sfmbt1	58967	-0.0795	0.284	0.397		0	0	0
PTC.culture_2day_medium_Kidney	PTC.culture	2	medium	Kidney	Tmprss5	266681	-0.0887	0.284	0.397		0	0	0
PTC.culture_2day_medium_Kidney	PTC.culture	2	medium	Kidney	P3h3	297595	-0.1052	0.285	0.397	rKID:59m	36	36	100
PTC.culture_2day_medium_Kidney	PTC.culture	2	medium	Kidney	LOC102548578	102548578	0.0729	0.285	0.397		0	0	0
PTC.culture_2day_medium_Kidney	PTC.culture	2	medium	Kidney	LOC102547307	102547307	0.128	0.285	0.397		0	0	0
PTC.culture_2day_medium_Kidney	PTC.culture	2	medium	Kidney	Padi3	29520	-0.0601	0.285	0.397	rKID:1	2721	2747	99.054
PTC.culture_2day_medium_Kidney	PTC.culture	2	medium	Kidney	Grsf1	305256	0.0559	0.285	0.397	rKID:227	11	11	100
PTC.culture_2day_medium_Kidney	PTC.culture	2	medium	Kidney	LOC100911848	100911848	0.0742	0.285	0.397		0	0	0
PTC.culture_2day_medium_Kidney	PTC.culture	2	medium	Kidney	MGC114246	498688	-0.0748	0.285	0.397		0	0	0
PTC.culture_2day_medium_Kidney	PTC.culture	2	medium	Kidney	Ggnbp2	360584	0.104	0.285	0.398	rKID:40m	50	50	100
PTC.culture_2day_medium_Kidney	PTC.culture	2	medium	Kidney	Cables1	307585	0.1262	0.285	0.398		0	0	0
PTC.culture_2day_medium_Kidney	PTC.culture	2	medium	Kidney	LOC102546727	102546727	-0.0716	0.285	0.398		0	0	0
PTC.culture_2day_medium_Kidney	PTC.culture	2	medium	Kidney	LOC364127	364127	0.1426	0.285	0.398		0	0	0
PTC.culture_2day_medium_Kidney	PTC.culture	2	medium	Kidney	Pip5kl1	687758	-0.0849	0.285	0.398		0	0	0
PTC.culture_2day_medium_Kidney	PTC.culture	2	medium	Kidney	L3mbtl3	309550	0.1569	0.286	0.398		0	0	0
PTC.culture_2day_medium_Kidney	PTC.culture	2	medium	Kidney	Cyp11b2	24294	-0.07	0.286	0.398		0	0	0
PTC.culture_2day_medium_Kidney	PTC.culture	2	medium	Kidney	RGD1560554	502576	-0.0832	0.286	0.398		0	0	0
PTC.culture_2day_medium_Kidney	PTC.culture	2	medium	Kidney	LOC102555263	102555263	-0.1178	0.286	0.398		0	0	0
PTC.culture_2day_medium_Kidney	PTC.culture	2	medium	Kidney	Cyp2b12	29295	-0.0605	0.286	0.398		0	0	0
PTC.culture_2day_medium_Kidney	PTC.culture	2	medium	Kidney	Galp	64568	-0.0965	0.286	0.399	rKID:1	2721	2747	99.054
PTC.culture_2day_medium_Kidney	PTC.culture	2	medium	Kidney	LOC108349128	108349128	0.1606	0.286	0.399		0	0	0
PTC.culture_2day_medium_Kidney	PTC.culture	2	medium	Kidney	Vps8	287990	-0.0612	0.286	0.399		0	0	0
PTC.culture_2day_medium_Kidney	PTC.culture	2	medium	Kidney	Ccdc78	302996	-0.0799	0.286	0.399	rKID:1	2721	2747	99.054
PTC.culture_2day_medium_Kidney	PTC.culture	2	medium	Kidney	Htt	29424	0.0597	0.286	0.399		0	0	0
PTC.culture_2day_medium_Kidney	PTC.culture	2	medium	Kidney	MGC114483	302434	0.1071	0.286	0.399		0	0	0
PTC.culture_2day_medium_Kidney	PTC.culture	2	medium	Kidney	Snrnp48	291060	0.0873	0.286	0.399	rKID:1	2721	2747	99.054
PTC.culture_2day_medium_Kidney	PTC.culture	2	medium	Kidney	LOC108351419	108351419	0.1118	0.286	0.399		0	0	0
PTC.culture_2day_medium_Kidney	PTC.culture	2	medium	Kidney	LOC108350685	108350685	0.0874	0.286	0.399		0	0	0
PTC.culture_2day_medium_Kidney	PTC.culture	2	medium	Kidney	LOC102550525	102550525	0.0754	0.286	0.399		0	0	0
PTC.culture_2day_medium_Kidney	PTC.culture	2	medium	Kidney	Arl5a	117050	-0.1768	0.286	0.399	rKID:32m	74	74	100
PTC.culture_2day_medium_Kidney	PTC.culture	2	medium	Kidney	Coch	362735	-0.0939	0.287	0.399		0	0	0
PTC.culture_2day_medium_Kidney	PTC.culture	2	medium	Kidney	LOC317356	317356	-0.0898	0.287	0.399		0	0	0
PTC.culture_2day_medium_Kidney	PTC.culture	2	medium	Kidney	LOC102551977	102551977	-0.0631	0.287	0.4		0	0	0
PTC.culture_2day_medium_Kidney	PTC.culture	2	medium	Kidney	LOC680875	680875	-0.0697	0.287	0.4	rKID:1	2721	2747	99.054
PTC.culture_2day_medium_Kidney	PTC.culture	2	medium	Kidney	Mir3546	100526565	-0.0878	0.287	0.4		0	0	0
PTC.culture_2day_medium_Kidney	PTC.culture	2	medium	Kidney	LOC108349219	108349219	-0.1417	0.287	0.4		0	0	0
PTC.culture_2day_medium_Kidney	PTC.culture	2	medium	Kidney	Lilrc2	690906	-0.0786	0.287	0.4		0	0	0
PTC.culture_2day_medium_Kidney	PTC.culture	2	medium	Kidney	Fam170a	498864	0.0903	0.287	0.4		0	0	0
PTC.culture_2day_medium_Kidney	PTC.culture	2	medium	Kidney	Fam162a	360721	-0.0622	0.287	0.4		0	0	0
PTC.culture_2day_medium_Kidney	PTC.culture	2	medium	Kidney	Baiap3	106146145	-0.0758	0.287	0.4		0	0	0
PTC.culture_2day_medium_Kidney	PTC.culture	2	medium	Kidney	Rnpep	81761	0.1321	0.287	0.4	rKID:12m	134	135	99.259
PTC.culture_2day_medium_Kidney	PTC.culture	2	medium	Kidney	Olr679	295885	0.1318	0.287	0.4		0	0	0
PTC.culture_2day_medium_Kidney	PTC.culture	2	medium	Kidney	Olr725	311180	-0.0978	0.287	0.4		0	0	0
PTC.culture_2day_medium_Kidney	PTC.culture	2	medium	Kidney	Zfp37	115768	-0.0901	0.287	0.4		0	0	0
PTC.culture_2day_medium_Kidney	PTC.culture	2	medium	Kidney	Atp6v0c	170667	0.0868	0.288	0.4	rKID:36m	60	60	100
PTC.culture_2day_medium_Kidney	PTC.culture	2	medium	Kidney	LOC108352502	108352502	0.1268	0.288	0.4		0	0	0
PTC.culture_2day_medium_Kidney	PTC.culture	2	medium	Kidney	Sh2b3	58838	-0.0987	0.288	0.4	rKID:65	23	23	100
PTC.culture_2day_medium_Kidney	PTC.culture	2	medium	Kidney	LOC102548579	102548579	-0.1045	0.288	0.4		0	0	0
PTC.culture_2day_medium_Kidney	PTC.culture	2	medium	Kidney	LOC102553445	102553445	-0.1781	0.288	0.4		0	0	0
PTC.culture_2day_medium_Kidney	PTC.culture	2	medium	Kidney	Krt24	287675	0.07	0.288	0.401		0	0	0
PTC.culture_2day_medium_Kidney	PTC.culture	2	medium	Kidney	Lhx8	365963	-0.0589	0.288	0.401		0	0	0
PTC.culture_2day_medium_Kidney	PTC.culture	2	medium	Kidney	Mir28	100314152	-0.1428	0.288	0.401		0	0	0
PTC.culture_2day_medium_Kidney	PTC.culture	2	medium	Kidney	RGD1560171	367949	0.0808	0.288	0.401	rKID:1	2721	2747	99.054
PTC.culture_2day_medium_Kidney	PTC.culture	2	medium	Kidney	Ankef1	296184	0.0647	0.288	0.401		0	0	0
PTC.culture_2day_medium_Kidney	PTC.culture	2	medium	Kidney	LOC102549582	102549582	0.0656	0.288	0.401		0	0	0
PTC.culture_2day_medium_Kidney	PTC.culture	2	medium	Kidney	LOC102554474	102554474	-0.0638	0.288	0.401		0	0	0
PTC.culture_2day_medium_Kidney	PTC.culture	2	medium	Kidney	Olr313	405926	-0.0594	0.288	0.401		0	0	0
PTC.culture_2day_medium_Kidney	PTC.culture	2	medium	Kidney	Draxin	691317	0.0675	0.288	0.401	rKID:71	22	22	100
PTC.culture_2day_medium_Kidney	PTC.culture	2	medium	Kidney	LOC108352567	108352567	-0.1116	0.288	0.401		0	0	0
PTC.culture_2day_medium_Kidney	PTC.culture	2	medium	Kidney	LOC108351758	108351758	-0.0955	0.288	0.401		0	0	0
PTC.culture_2day_medium_Kidney	PTC.culture	2	medium	Kidney	Plod2	300901	0.5245	0.288	0.401	rKID:68m	39	39	100
PTC.culture_2day_medium_Kidney	PTC.culture	2	medium	Kidney	LOC103691003	103691003	0.06	0.289	0.401		0	0	0
PTC.culture_2day_medium_Kidney	PTC.culture	2	medium	Kidney	Frmd1	689709	-0.1058	0.289	0.401		0	0	0
PTC.culture_2day_medium_Kidney	PTC.culture	2	medium	Kidney	Prdm6	307305	-0.0643	0.289	0.401		0	0	0
PTC.culture_2day_medium_Kidney	PTC.culture	2	medium	Kidney	LOC102550745	102550745	-0.1027	0.289	0.401		0	0	0
PTC.culture_2day_medium_Kidney	PTC.culture	2	medium	Kidney	Tmem39b	362608	-0.0874	0.289	0.402	rKID:303	8	8	100
PTC.culture_2day_medium_Kidney	PTC.culture	2	medium	Kidney	Vom1r63	494311	0.0745	0.289	0.402		0	0	0
PTC.culture_2day_medium_Kidney	PTC.culture	2	medium	Kidney	LOC102554128	102554128	-0.0898	0.289	0.402		0	0	0
PTC.culture_2day_medium_Kidney	PTC.culture	2	medium	Kidney	LOC102553798	102553798	-0.1024	0.289	0.402		0	0	0
PTC.culture_2day_medium_Kidney	PTC.culture	2	medium	Kidney	Frem3	307767	0.0774	0.289	0.402	rKID:1	2721	2747	99.054
PTC.culture_2day_medium_Kidney	PTC.culture	2	medium	Kidney	Ms4a5	686680	0.0783	0.289	0.402		0	0	0
PTC.culture_2day_medium_Kidney	PTC.culture	2	medium	Kidney	LOC500194	500194	-0.1011	0.289	0.402		0	0	0
PTC.culture_2day_medium_Kidney	PTC.culture	2	medium	Kidney	LOC102550375	102550375	0.0808	0.289	0.402		0	0	0
PTC.culture_2day_medium_Kidney	PTC.culture	2	medium	Kidney	Eif4g2-ps1	171362	0.1115	0.289	0.402		0	0	0
PTC.culture_2day_medium_Kidney	PTC.culture	2	medium	Kidney	LOC100910197	100910197	0.0729	0.289	0.402		0	0	0
PTC.culture_2day_medium_Kidney	PTC.culture	2	medium	Kidney	Frg2	685524	-0.0915	0.289	0.402		0	0	0
PTC.culture_2day_medium_Kidney	PTC.culture	2	medium	Kidney	Slitrk1	306147	0.1382	0.289	0.402	rKID:1	2721	2747	99.054
PTC.culture_2day_medium_Kidney	PTC.culture	2	medium	Kidney	LOC102548659	102548659	0.1741	0.289	0.402		0	0	0
PTC.culture_2day_medium_Kidney	PTC.culture	2	medium	Kidney	Dennd2c	295333	-0.0629	0.289	0.402		0	0	0
PTC.culture_2day_medium_Kidney	PTC.culture	2	medium	Kidney	Mir380	100314173	-0.1596	0.289	0.402		0	0	0
PTC.culture_2day_medium_Kidney	PTC.culture	2	medium	Kidney	Dpysl4	25417	-0.0682	0.289	0.402	rKID:1	2721	2747	99.054
PTC.culture_2day_medium_Kidney	PTC.culture	2	medium	Kidney	LOC100912683	100912683	0.0761	0.289	0.402		0	0	0
PTC.culture_2day_medium_Kidney	PTC.culture	2	medium	Kidney	Mfsd2b	500624	-0.0822	0.29	0.402		0	0	0
PTC.culture_2day_medium_Kidney	PTC.culture	2	medium	Kidney	LOC102546876	102546876	-0.4228	0.29	0.402		0	0	0
PTC.culture_2day_medium_Kidney	PTC.culture	2	medium	Kidney	Olr1720	406015	-0.1337	0.29	0.402		0	0	0
PTC.culture_2day_medium_Kidney	PTC.culture	2	medium	Kidney	LOC499276	499276	0.1296	0.29	0.402		0	0	0
PTC.culture_2day_medium_Kidney	PTC.culture	2	medium	Kidney	Ighe	299351	-0.0698	0.29	0.402	rKID:1	2721	2747	99.054
PTC.culture_2day_medium_Kidney	PTC.culture	2	medium	Kidney	Cdh13	192248	-0.34	0.29	0.403	rKID:12m	134	135	99.259
PTC.culture_2day_medium_Kidney	PTC.culture	2	medium	Kidney	Atp2a1	116601	0.0737	0.29	0.403	rKID:1	2721	2747	99.054
PTC.culture_2day_medium_Kidney	PTC.culture	2	medium	Kidney	Vom1r107	494260	-0.0743	0.29	0.403		0	0	0
PTC.culture_2day_medium_Kidney	PTC.culture	2	medium	Kidney	Olr1488	404971	-0.1289	0.29	0.403		0	0	0
PTC.culture_2day_medium_Kidney	PTC.culture	2	medium	Kidney	LOC690712	690712	0.1289	0.29	0.403		0	0	0
PTC.culture_2day_medium_Kidney	PTC.culture	2	medium	Kidney	Epsti1	498547	-0.0801	0.29	0.403	rKID:7m	221	221	100
PTC.culture_2day_medium_Kidney	PTC.culture	2	medium	Kidney	LOC103691514	103691514	-0.0985	0.29	0.403		0	0	0
PTC.culture_2day_medium_Kidney	PTC.culture	2	medium	Kidney	Sbds	288615	0.0718	0.29	0.403		0	0	0
PTC.culture_2day_medium_Kidney	PTC.culture	2	medium	Kidney	Sptssb	100362555	-0.165	0.29	0.403	rKID:12m	134	135	99.259
PTC.culture_2day_medium_Kidney	PTC.culture	2	medium	Kidney	Dcst2	295247	-0.0711	0.29	0.403		0	0	0
PTC.culture_2day_medium_Kidney	PTC.culture	2	medium	Kidney	Slc52a2	362942	0.1296	0.29	0.403	rKID:58m	32	32	100
PTC.culture_2day_medium_Kidney	PTC.culture	2	medium	Kidney	Tacr2	25007	-0.0701	0.291	0.403	rKID:1	2721	2747	99.054
PTC.culture_2day_medium_Kidney	PTC.culture	2	medium	Kidney	Recql5	287834	0.0734	0.291	0.403		0	0	0
PTC.culture_2day_medium_Kidney	PTC.culture	2	medium	Kidney	Cep83	366872	0.1365	0.291	0.403	rKID:34m	46	47	97.872
PTC.culture_2day_medium_Kidney	PTC.culture	2	medium	Kidney	LOC102546397	102546397	-0.066	0.291	0.404		0	0	0
PTC.culture_2day_medium_Kidney	PTC.culture	2	medium	Kidney	Rbms2	288771	0.0693	0.291	0.404	rKID:2m	1115	1123	99.288
PTC.culture_2day_medium_Kidney	PTC.culture	2	medium	Kidney	Rassf7	293623	0.1018	0.291	0.404	rKID:14m	87	87	100
PTC.culture_2day_medium_Kidney	PTC.culture	2	medium	Kidney	Sppl3	360822	-0.0654	0.291	0.404		0	0	0
PTC.culture_2day_medium_Kidney	PTC.culture	2	medium	Kidney	Adcyap1r1	24167	0.077	0.291	0.404	rKID:1	2721	2747	99.054
PTC.culture_2day_medium_Kidney	PTC.culture	2	medium	Kidney	LOC102550496	102550496	0.09	0.291	0.404		0	0	0
PTC.culture_2day_medium_Kidney	PTC.culture	2	medium	Kidney	LOC100911163	100911163	0.0997	0.291	0.404		0	0	0
PTC.culture_2day_medium_Kidney	PTC.culture	2	medium	Kidney	LOC108348416	108348416	0.0741	0.291	0.404		0	0	0
PTC.culture_2day_medium_Kidney	PTC.culture	2	medium	Kidney	LOC102547424	102547424	0.0913	0.291	0.404		0	0	0
PTC.culture_2day_medium_Kidney	PTC.culture	2	medium	Kidney	LOC314258	314258	0.4143	0.291	0.404		0	0	0
PTC.culture_2day_medium_Kidney	PTC.culture	2	medium	Kidney	Ddx3	100312982	0.1077	0.291	0.404		0	0	0
PTC.culture_2day_medium_Kidney	PTC.culture	2	medium	Kidney	Cd79a	100913063	-0.1266	0.291	0.404		0	0	0
PTC.culture_2day_medium_Kidney	PTC.culture	2	medium	Kidney	Cntn2	25356	-0.0716	0.291	0.404	rKID:1	2721	2747	99.054
PTC.culture_2day_medium_Kidney	PTC.culture	2	medium	Kidney	Crygf	689947	-0.1147	0.291	0.404		0	0	0
PTC.culture_2day_medium_Kidney	PTC.culture	2	medium	Kidney	LOC102555876	102555876	-0.1201	0.291	0.404	rKID:1	2721	2747	99.054
PTC.culture_2day_medium_Kidney	PTC.culture	2	medium	Kidney	LOC102548892	102548892	-0.08	0.291	0.404		0	0	0
PTC.culture_2day_medium_Kidney	PTC.culture	2	medium	Kidney	LOC103693784	103693784	-0.11	0.292	0.404		0	0	0
PTC.culture_2day_medium_Kidney	PTC.culture	2	medium	Kidney	Nefl	83613	0.0668	0.292	0.404	rKID:1	2721	2747	99.054
PTC.culture_2day_medium_Kidney	PTC.culture	2	medium	Kidney	LOC108352304	108352304	-0.1033	0.292	0.404		0	0	0
PTC.culture_2day_medium_Kidney	PTC.culture	2	medium	Kidney	LOC108351280	108351280	-0.0692	0.292	0.404		0	0	0
PTC.culture_2day_medium_Kidney	PTC.culture	2	medium	Kidney	Mptx1	289243	0.0743	0.292	0.404		0	0	0
PTC.culture_2day_medium_Kidney	PTC.culture	2	medium	Kidney	LOC102554306	102554306	0.0743	0.292	0.404		0	0	0
PTC.culture_2day_medium_Kidney	PTC.culture	2	medium	Kidney	LOC100361803	100361803	0.1061	0.292	0.404		0	0	0
PTC.culture_2day_medium_Kidney	PTC.culture	2	medium	Kidney	Fgf22	170579	-0.0756	0.292	0.405	rKID:1	2721	2747	99.054
PTC.culture_2day_medium_Kidney	PTC.culture	2	medium	Kidney	Tmem127	311405	-0.0795	0.292	0.405		0	0	0
PTC.culture_2day_medium_Kidney	PTC.culture	2	medium	Kidney	LOC108350874	108350874	-0.0792	0.292	0.405		0	0	0
PTC.culture_2day_medium_Kidney	PTC.culture	2	medium	Kidney	LOC108350105	108350105	0.0936	0.292	0.405		0	0	0
PTC.culture_2day_medium_Kidney	PTC.culture	2	medium	Kidney	Zfp870	362845	0.0679	0.292	0.405		0	0	0
PTC.culture_2day_medium_Kidney	PTC.culture	2	medium	Kidney	Mycn	298894	0.0731	0.292	0.405		0	0	0
PTC.culture_2day_medium_Kidney	PTC.culture	2	medium	Kidney	LOC102551060	102551060	-0.0813	0.292	0.405		0	0	0
PTC.culture_2day_medium_Kidney	PTC.culture	2	medium	Kidney	Ins1	24505	0.0877	0.292	0.405	rKID:1	2721	2747	99.054
PTC.culture_2day_medium_Kidney	PTC.culture	2	medium	Kidney	Mlec	304543	-0.1512	0.292	0.405	rKID:5m	316	318	99.371
PTC.culture_2day_medium_Kidney	PTC.culture	2	medium	Kidney	LOC103693455	103693455	0.1094	0.292	0.405		0	0	0
PTC.culture_2day_medium_Kidney	PTC.culture	2	medium	Kidney	LOC102549890	102549890	-0.0773	0.292	0.405		0	0	0
PTC.culture_2day_medium_Kidney	PTC.culture	2	medium	Kidney	LOC102554682	102554682	0.0744	0.292	0.405		0	0	0
PTC.culture_2day_medium_Kidney	PTC.culture	2	medium	Kidney	Phlpp1	59265	-0.0741	0.293	0.405		0	0	0
PTC.culture_2day_medium_Kidney	PTC.culture	2	medium	Kidney	Hcn2	114244	-0.2301	0.293	0.405	rKID:1	2721	2747	99.054
PTC.culture_2day_medium_Kidney	PTC.culture	2	medium	Kidney	Foxl1	687553	-0.0795	0.293	0.405		0	0	0
PTC.culture_2day_medium_Kidney	PTC.culture	2	medium	Kidney	Cabs1	64029	-0.0756	0.293	0.405	rKID:1	2721	2747	99.054
PTC.culture_2day_medium_Kidney	PTC.culture	2	medium	Kidney	Frmd5	311362	0.0742	0.293	0.405	rKID:1	2721	2747	99.054
PTC.culture_2day_medium_Kidney	PTC.culture	2	medium	Kidney	LOC103691124	103691124	-0.2059	0.293	0.406		0	0	0
PTC.culture_2day_medium_Kidney	PTC.culture	2	medium	Kidney	LOC100910391	100910391	0.0925	0.293	0.406		0	0	0
PTC.culture_2day_medium_Kidney	PTC.culture	2	medium	Kidney	Ppp1r3g	291069	0.072	0.293	0.406		0	0	0
PTC.culture_2day_medium_Kidney	PTC.culture	2	medium	Kidney	Gpbp1l1	313519	0.0608	0.293	0.406		0	0	0
PTC.culture_2day_medium_Kidney	PTC.culture	2	medium	Kidney	Afap1l2	292130	0.1078	0.293	0.406	rKID:2m	1115	1123	99.288
PTC.culture_2day_medium_Kidney	PTC.culture	2	medium	Kidney	LOC100362876	100362876	0.1733	0.293	0.406		0	0	0
PTC.culture_2day_medium_Kidney	PTC.culture	2	medium	Kidney	Vom2r79	301137	0.0673	0.293	0.406		0	0	0
PTC.culture_2day_medium_Kidney	PTC.culture	2	medium	Kidney	LOC108351994	108351994	0.1072	0.293	0.406		0	0	0
PTC.culture_2day_medium_Kidney	PTC.culture	2	medium	Kidney	LOC102547868	102547868	-0.084	0.293	0.406		0	0	0
PTC.culture_2day_medium_Kidney	PTC.culture	2	medium	Kidney	LOC108350294	108350294	0.1025	0.294	0.406		0	0	0
PTC.culture_2day_medium_Kidney	PTC.culture	2	medium	Kidney	LOC102557554	102557554	0.1262	0.294	0.407		0	0	0
PTC.culture_2day_medium_Kidney	PTC.culture	2	medium	Kidney	LOC108348800	108348800	-0.0816	0.294	0.407		0	0	0
PTC.culture_2day_medium_Kidney	PTC.culture	2	medium	Kidney	Eps8l2	361674	-0.2361	0.294	0.407	rKID:3m	609	609	100
PTC.culture_2day_medium_Kidney	PTC.culture	2	medium	Kidney	LOC102552378	102552378	0.0796	0.294	0.407		0	0	0
PTC.culture_2day_medium_Kidney	PTC.culture	2	medium	Kidney	LOC103691298	103691298	-0.1023	0.294	0.407		0	0	0
PTC.culture_2day_medium_Kidney	PTC.culture	2	medium	Kidney	LOC288311	288311	-0.1144	0.294	0.407		0	0	0
PTC.culture_2day_medium_Kidney	PTC.culture	2	medium	Kidney	RGD1566059	499858	-0.1299	0.294	0.407		0	0	0
PTC.culture_2day_medium_Kidney	PTC.culture	2	medium	Kidney	Dzip1l	315952	0.0681	0.294	0.407	rKID:179	13	13	100
PTC.culture_2day_medium_Kidney	PTC.culture	2	medium	Kidney	Atp6v1f	116664	0.1275	0.294	0.407	rKID:243	10	10	100
PTC.culture_2day_medium_Kidney	PTC.culture	2	medium	Kidney	LOC102548736	102548736	0.0595	0.294	0.407		0	0	0
PTC.culture_2day_medium_Kidney	PTC.culture	2	medium	Kidney	Olr372	405934	-0.0938	0.294	0.407		0	0	0
PTC.culture_2day_medium_Kidney	PTC.culture	2	medium	Kidney	Hira	363849	0.071	0.295	0.408		0	0	0
PTC.culture_2day_medium_Kidney	PTC.culture	2	medium	Kidney	Tmem179b	690263	-0.0651	0.295	0.408	rKID:306	8	8	100
PTC.culture_2day_medium_Kidney	PTC.culture	2	medium	Kidney	LOC257643	257643	-0.1075	0.295	0.408	rKID:1	2721	2747	99.054
PTC.culture_2day_medium_Kidney	PTC.culture	2	medium	Kidney	LOC102553647	102553647	-0.6558	0.295	0.408		0	0	0
PTC.culture_2day_medium_Kidney	PTC.culture	2	medium	Kidney	Cpt2	25413	-0.0834	0.295	0.408	rKID:21	45	45	100
PTC.culture_2day_medium_Kidney	PTC.culture	2	medium	Kidney	RGD1566007	367332	-0.1087	0.295	0.408		0	0	0
PTC.culture_2day_medium_Kidney	PTC.culture	2	medium	Kidney	LOC102555506	102555506	-0.0972	0.295	0.408		0	0	0
PTC.culture_2day_medium_Kidney	PTC.culture	2	medium	Kidney	Slc8a2	140447	0.0569	0.295	0.408	rKID:1	2721	2747	99.054
PTC.culture_2day_medium_Kidney	PTC.culture	2	medium	Kidney	Gapdh-ps1	366057	-0.0872	0.295	0.408		0	0	0
PTC.culture_2day_medium_Kidney	PTC.culture	2	medium	Kidney	LOC102554371	102554371	-0.091	0.295	0.408		0	0	0
PTC.culture_2day_medium_Kidney	PTC.culture	2	medium	Kidney	Tmem169	690294	0.0658	0.295	0.408		0	0	0
PTC.culture_2day_medium_Kidney	PTC.culture	2	medium	Kidney	LOC102553034	102553034	0.1067	0.295	0.408		0	0	0
PTC.culture_2day_medium_Kidney	PTC.culture	2	medium	Kidney	B3gnt4	288752	-0.0917	0.295	0.408		0	0	0
PTC.culture_2day_medium_Kidney	PTC.culture	2	medium	Kidney	C2cd4d	100363111	-0.1414	0.295	0.408		0	0	0
PTC.culture_2day_medium_Kidney	PTC.culture	2	medium	Kidney	LOC100360735	100360735	0.151	0.295	0.408		0	0	0
PTC.culture_2day_medium_Kidney	PTC.culture	2	medium	Kidney	LOC108348453	108348453	-0.0673	0.295	0.408		0	0	0
PTC.culture_2day_medium_Kidney	PTC.culture	2	medium	Kidney	Gdf11	29454	-0.084	0.295	0.408		0	0	0
PTC.culture_2day_medium_Kidney	PTC.culture	2	medium	Kidney	Olr1528	405995	-0.0679	0.295	0.408		0	0	0
PTC.culture_2day_medium_Kidney	PTC.culture	2	medium	Kidney	Cep44	290722	0.0689	0.295	0.408	rKID:5m	316	318	99.371
PTC.culture_2day_medium_Kidney	PTC.culture	2	medium	Kidney	Otx1	25646	0.0987	0.295	0.408	rKID:1	2721	2747	99.054
PTC.culture_2day_medium_Kidney	PTC.culture	2	medium	Kidney	Sergef	365243	-0.0625	0.295	0.408	rKID:341	7	7	100
PTC.culture_2day_medium_Kidney	PTC.culture	2	medium	Kidney	LOC103690154	103690154	-0.1677	0.295	0.408		0	0	0
PTC.culture_2day_medium_Kidney	PTC.culture	2	medium	Kidney	Olr1164	405340	-0.0618	0.295	0.408		0	0	0
PTC.culture_2day_medium_Kidney	PTC.culture	2	medium	Kidney	LOC102550426	102550426	-0.0857	0.296	0.409		0	0	0
PTC.culture_2day_medium_Kidney	PTC.culture	2	medium	Kidney	Pla2g12b	367415	-0.0687	0.296	0.409		0	0	0
PTC.culture_2day_medium_Kidney	PTC.culture	2	medium	Kidney	LOC108350655	108350655	-0.0775	0.296	0.409		0	0	0
PTC.culture_2day_medium_Kidney	PTC.culture	2	medium	Kidney	LOC102555378	102555378	-0.0783	0.296	0.409		0	0	0
PTC.culture_2day_medium_Kidney	PTC.culture	2	medium	Kidney	LOC103695253	103695253	-0.0953	0.296	0.409		0	0	0
PTC.culture_2day_medium_Kidney	PTC.culture	2	medium	Kidney	LOC102546750	102546750	0.091	0.296	0.409		0	0	0
PTC.culture_2day_medium_Kidney	PTC.culture	2	medium	Kidney	Tnfsf15	252878	0.2557	0.296	0.409		0	0	0
PTC.culture_2day_medium_Kidney	PTC.culture	2	medium	Kidney	Grap	363616	-0.1193	0.296	0.409		0	0	0
PTC.culture_2day_medium_Kidney	PTC.culture	2	medium	Kidney	LOC102551152	102551152	-0.0898	0.296	0.409		0	0	0
PTC.culture_2day_medium_Kidney	PTC.culture	2	medium	Kidney	LOC102550524	102550524	-0.0675	0.296	0.409		0	0	0
PTC.culture_2day_medium_Kidney	PTC.culture	2	medium	Kidney	Dusp27	498267	0.0848	0.296	0.409	rKID:1	2721	2747	99.054
PTC.culture_2day_medium_Kidney	PTC.culture	2	medium	Kidney	LOC100362233	100362233	-0.1658	0.296	0.409		0	0	0
PTC.culture_2day_medium_Kidney	PTC.culture	2	medium	Kidney	LOC108349586	108349586	-0.0584	0.296	0.409		0	0	0
PTC.culture_2day_medium_Kidney	PTC.culture	2	medium	Kidney	Pank4	171053	0.0915	0.296	0.409		0	0	0
PTC.culture_2day_medium_Kidney	PTC.culture	2	medium	Kidney	LOC100910580	100910580	0.0606	0.296	0.409		0	0	0
PTC.culture_2day_medium_Kidney	PTC.culture	2	medium	Kidney	Uts2b	378939	0.0867	0.296	0.409		0	0	0
PTC.culture_2day_medium_Kidney	PTC.culture	2	medium	Kidney	Fam9b	100360496	0.0731	0.296	0.409		0	0	0
PTC.culture_2day_medium_Kidney	PTC.culture	2	medium	Kidney	LOC102554184	102554184	0.073	0.297	0.409		0	0	0
PTC.culture_2day_medium_Kidney	PTC.culture	2	medium	Kidney	Olr886	302254	-0.1086	0.297	0.41		0	0	0
PTC.culture_2day_medium_Kidney	PTC.culture	2	medium	Kidney	Vom2r59	288396	-0.0855	0.297	0.41		0	0	0
PTC.culture_2day_medium_Kidney	PTC.culture	2	medium	Kidney	Zfp575	308430	0.0925	0.297	0.41	rKID:1	2721	2747	99.054
PTC.culture_2day_medium_Kidney	PTC.culture	2	medium	Kidney	Klra5	297666	-0.4962	0.297	0.41		0	0	0
PTC.culture_2day_medium_Kidney	PTC.culture	2	medium	Kidney	Dlg4	29495	0.0726	0.297	0.41	rKID:1	2721	2747	99.054
PTC.culture_2day_medium_Kidney	PTC.culture	2	medium	Kidney	Dhrs1	290234	0.0655	0.297	0.41		0	0	0
PTC.culture_2day_medium_Kidney	PTC.culture	2	medium	Kidney	Mir742	100314116	0.076	0.297	0.41		0	0	0
PTC.culture_2day_medium_Kidney	PTC.culture	2	medium	Kidney	Mcts1	302500	-0.0898	0.297	0.41	rKID:149	14	14	100
PTC.culture_2day_medium_Kidney	PTC.culture	2	medium	Kidney	Il31	690028	0.0797	0.297	0.41		0	0	0
PTC.culture_2day_medium_Kidney	PTC.culture	2	medium	Kidney	Sohlh1	362085	-0.082	0.297	0.41	rKID:1	2721	2747	99.054
PTC.culture_2day_medium_Kidney	PTC.culture	2	medium	Kidney	Rab5al1	100361891	0.1229	0.297	0.411		0	0	0
PTC.culture_2day_medium_Kidney	PTC.culture	2	medium	Kidney	Map6d1	363823	0.1166	0.298	0.411		0	0	0
PTC.culture_2day_medium_Kidney	PTC.culture	2	medium	Kidney	Fndc7	310787	-0.0657	0.298	0.411		0	0	0
PTC.culture_2day_medium_Kidney	PTC.culture	2	medium	Kidney	Birc7	296468	0.0906	0.298	0.411	rKID:1	2721	2747	99.054
PTC.culture_2day_medium_Kidney	PTC.culture	2	medium	Kidney	Sfxn4	361778	-0.1398	0.298	0.411		0	0	0
PTC.culture_2day_medium_Kidney	PTC.culture	2	medium	Kidney	Slc45a1	246258	0.0637	0.298	0.411	rKID:1	2721	2747	99.054
PTC.culture_2day_medium_Kidney	PTC.culture	2	medium	Kidney	LOC103690816	103690816	0.1139	0.298	0.411		0	0	0
PTC.culture_2day_medium_Kidney	PTC.culture	2	medium	Kidney	LOC102554502	102554502	0.1257	0.298	0.411		0	0	0
PTC.culture_2day_medium_Kidney	PTC.culture	2	medium	Kidney	Tmem100	497979	-0.2902	0.298	0.411	rKID:12m	134	135	99.259
PTC.culture_2day_medium_Kidney	PTC.culture	2	medium	Kidney	LOC102554203	102554203	0.0693	0.299	0.412		0	0	0
PTC.culture_2day_medium_Kidney	PTC.culture	2	medium	Kidney	LOC690140	690140	-0.1452	0.299	0.412		0	0	0
PTC.culture_2day_medium_Kidney	PTC.culture	2	medium	Kidney	Scml4	309859	-0.0626	0.299	0.412		0	0	0
PTC.culture_2day_medium_Kidney	PTC.culture	2	medium	Kidney	LOC103691253	103691253	-0.0665	0.299	0.412		0	0	0
PTC.culture_2day_medium_Kidney	PTC.culture	2	medium	Kidney	Crtam	300649	-0.0686	0.299	0.412		0	0	0
PTC.culture_2day_medium_Kidney	PTC.culture	2	medium	Kidney	Esco1	680014	0.1068	0.299	0.412		0	0	0
PTC.culture_2day_medium_Kidney	PTC.culture	2	medium	Kidney	Tekt3	287392	0.0631	0.299	0.412	rKID:1	2721	2747	99.054
PTC.culture_2day_medium_Kidney	PTC.culture	2	medium	Kidney	LOC108350418	108350418	0.1158	0.299	0.412		0	0	0
PTC.culture_2day_medium_Kidney	PTC.culture	2	medium	Kidney	Nkx1-2	293568	0.0807	0.299	0.412		0	0	0
PTC.culture_2day_medium_Kidney	PTC.culture	2	medium	Kidney	LOC100362326	100362326	0.3432	0.299	0.412		0	0	0
PTC.culture_2day_medium_Kidney	PTC.culture	2	medium	Kidney	LOC103692794	103692794	0.0716	0.299	0.412		0	0	0
PTC.culture_2day_medium_Kidney	PTC.culture	2	medium	Kidney	LOC102546534	102546534	-0.0998	0.299	0.412		0	0	0
PTC.culture_2day_medium_Kidney	PTC.culture	2	medium	Kidney	LOC108350703	108350703	-0.0726	0.299	0.412		0	0	0
PTC.culture_2day_medium_Kidney	PTC.culture	2	medium	Kidney	Tmem202	691306	0.0844	0.299	0.412		0	0	0
PTC.culture_2day_medium_Kidney	PTC.culture	2	medium	Kidney	Sval1	680174	-0.0782	0.299	0.412		0	0	0
PTC.culture_2day_medium_Kidney	PTC.culture	2	medium	Kidney	Thap3	362667	-0.081	0.299	0.413	rKID:2m	1115	1123	99.288
PTC.culture_2day_medium_Kidney	PTC.culture	2	medium	Kidney	Bace2	288227	0.0695	0.299	0.413	rKID:45m	46	46	100
PTC.culture_2day_medium_Kidney	PTC.culture	2	medium	Kidney	Zfp689	286996	0.1109	0.299	0.413	rKID:1	2721	2747	99.054
PTC.culture_2day_medium_Kidney	PTC.culture	2	medium	Kidney	LOC102551666	102551666	-0.0746	0.299	0.413		0	0	0
PTC.culture_2day_medium_Kidney	PTC.culture	2	medium	Kidney	Tshz3	308523	-0.103	0.299	0.413	rKID:2m	1115	1123	99.288
PTC.culture_2day_medium_Kidney	PTC.culture	2	medium	Kidney	Olr1195	405971	0.1078	0.299	0.413		0	0	0
PTC.culture_2day_medium_Kidney	PTC.culture	2	medium	Kidney	Rhd	60414	-0.0849	0.3	0.413	rKID:1	2721	2747	99.054
PTC.culture_2day_medium_Kidney	PTC.culture	2	medium	Kidney	Prl	24683	-0.061	0.3	0.413	rKID:1	2721	2747	99.054
PTC.culture_2day_medium_Kidney	PTC.culture	2	medium	Kidney	LOC102553734	102553734	0.1088	0.3	0.413		0	0	0
PTC.culture_2day_medium_Kidney	PTC.culture	2	medium	Kidney	Akap2	298024	-0.3816	0.3	0.413	rKID:125	15	15	100
PTC.culture_2day_medium_Kidney	PTC.culture	2	medium	Kidney	Prpsap1	64390	-0.072	0.3	0.413		0	0	0
PTC.culture_2day_medium_Kidney	PTC.culture	2	medium	Kidney	Cntrl	311886	-0.0905	0.3	0.413	rKID:309	8	8	100
PTC.culture_2day_medium_Kidney	PTC.culture	2	medium	Kidney	Nipal2	362899	0.2546	0.3	0.413	rKID:19	57	57	100
PTC.culture_2day_medium_Kidney	PTC.culture	2	medium	Kidney	LOC108352088	108352088	0.1462	0.3	0.413		0	0	0
PTC.culture_2day_medium_Kidney	PTC.culture	2	medium	Kidney	Dph7	296550	-0.0808	0.3	0.413		0	0	0
PTC.culture_2day_medium_Kidney	PTC.culture	2	medium	Kidney	Olr67	365324	0.2145	0.3	0.414		0	0	0
PTC.culture_2day_medium_Kidney	PTC.culture	2	medium	Kidney	Actrt3	365763	0.1219	0.3	0.414		0	0	0
PTC.culture_2day_medium_Kidney	PTC.culture	2	medium	Kidney	Fezf2	305719	0.0817	0.3	0.414	rKID:1	2721	2747	99.054
PTC.culture_2day_medium_Kidney	PTC.culture	2	medium	Kidney	Plekhg5	310999	-0.0935	0.3	0.414	rKID:6m	243	244	99.59
PTC.culture_2day_medium_Kidney	PTC.culture	2	medium	Kidney	LOC100912943	100912943	0.1015	0.3	0.414		0	0	0
PTC.culture_2day_medium_Kidney	PTC.culture	2	medium	Kidney	Zfp148	58820	0.0721	0.3	0.414	rKID:34m	46	47	97.872
PTC.culture_2day_medium_Kidney	PTC.culture	2	medium	Kidney	LOC102552372	102552372	-0.0628	0.301	0.414		0	0	0
PTC.culture_2day_medium_Kidney	PTC.culture	2	medium	Kidney	Fgf18	29369	-0.1492	0.301	0.414		0	0	0
PTC.culture_2day_medium_Kidney	PTC.culture	2	medium	Kidney	RGD1563300	306926	0.1044	0.301	0.414		0	0	0
PTC.culture_2day_medium_Kidney	PTC.culture	2	medium	Kidney	LOC103691023	103691023	0.0947	0.301	0.414		0	0	0
PTC.culture_2day_medium_Kidney	PTC.culture	2	medium	Kidney	Vasn	679921	0.105	0.301	0.414	rKID:397	5	5	100
PTC.culture_2day_medium_Kidney	PTC.culture	2	medium	Kidney	Paox	293589	0.0741	0.301	0.414	rKID:92	18	18	100
PTC.culture_2day_medium_Kidney	PTC.culture	2	medium	Kidney	Lrit2	498594	0.0969	0.301	0.414		0	0	0
PTC.culture_2day_medium_Kidney	PTC.culture	2	medium	Kidney	Gcnt3	286976	0.083	0.301	0.414	rKID:1	2721	2747	99.054
PTC.culture_2day_medium_Kidney	PTC.culture	2	medium	Kidney	Sirpb2	310213	-0.0734	0.301	0.414		0	0	0
PTC.culture_2day_medium_Kidney	PTC.culture	2	medium	Kidney	Nebl	307189	-0.1021	0.301	0.414		0	0	0
PTC.culture_2day_medium_Kidney	PTC.culture	2	medium	Kidney	Ankrd30a	295999	0.0591	0.301	0.415		0	0	0
PTC.culture_2day_medium_Kidney	PTC.culture	2	medium	Kidney	LOC687088	687088	0.1928	0.301	0.415		0	0	0
PTC.culture_2day_medium_Kidney	PTC.culture	2	medium	Kidney	LOC102554897	102554897	0.0598	0.301	0.415		0	0	0
PTC.culture_2day_medium_Kidney	PTC.culture	2	medium	Kidney	Fbxl8	498941	0.0991	0.301	0.415		0	0	0
PTC.culture_2day_medium_Kidney	PTC.culture	2	medium	Kidney	LOC102552674	102552674	-0.1656	0.301	0.415		0	0	0
PTC.culture_2day_medium_Kidney	PTC.culture	2	medium	Kidney	Serpina12	191570	-0.0719	0.301	0.415	rKID:1	2721	2747	99.054
PTC.culture_2day_medium_Kidney	PTC.culture	2	medium	Kidney	LOC102550392	102550392	-0.0796	0.301	0.415	rKID:1	2721	2747	99.054
PTC.culture_2day_medium_Kidney	PTC.culture	2	medium	Kidney	RGD1563378	302719	0.1229	0.301	0.415		0	0	0
PTC.culture_2day_medium_Kidney	PTC.culture	2	medium	Kidney	Clec1b	500336	-0.0582	0.302	0.415	rKID:1	2721	2747	99.054
PTC.culture_2day_medium_Kidney	PTC.culture	2	medium	Kidney	Vom1r59	494290	0.0905	0.302	0.415		0	0	0
PTC.culture_2day_medium_Kidney	PTC.culture	2	medium	Kidney	LOC108350108	108350108	0.1325	0.302	0.415		0	0	0
PTC.culture_2day_medium_Kidney	PTC.culture	2	medium	Kidney	LOC108350725	108350725	-0.1096	0.302	0.415		0	0	0
PTC.culture_2day_medium_Kidney	PTC.culture	2	medium	Kidney	Olr1214	300538	-0.0761	0.302	0.415		0	0	0
PTC.culture_2day_medium_Kidney	PTC.culture	2	medium	Kidney	Pheta1	288664	-0.0774	0.302	0.415	rKID:2m	1115	1123	99.288
PTC.culture_2day_medium_Kidney	PTC.culture	2	medium	Kidney	LOC108352197	108352197	0.176	0.302	0.416		0	0	0
PTC.culture_2day_medium_Kidney	PTC.culture	2	medium	Kidney	RT1-M1-5	680842	-0.0747	0.302	0.416		0	0	0
PTC.culture_2day_medium_Kidney	PTC.culture	2	medium	Kidney	Bend2	102549010	0.0699	0.302	0.416		0	0	0
PTC.culture_2day_medium_Kidney	PTC.culture	2	medium	Kidney	Smarca1	317575	0.0902	0.302	0.416	rKID:2m	1115	1123	99.288
PTC.culture_2day_medium_Kidney	PTC.culture	2	medium	Kidney	Tspan13	366602	-0.2443	0.302	0.416	rKID:68m	39	39	100
PTC.culture_2day_medium_Kidney	PTC.culture	2	medium	Kidney	Alg1	360475	-0.0637	0.302	0.416	rKID:92	18	18	100
PTC.culture_2day_medium_Kidney	PTC.culture	2	medium	Kidney	Lect2	361205	-0.095	0.303	0.416	rKID:14m	87	87	100
PTC.culture_2day_medium_Kidney	PTC.culture	2	medium	Kidney	Olr531	405939	0.1014	0.303	0.416		0	0	0
PTC.culture_2day_medium_Kidney	PTC.culture	2	medium	Kidney	LOC103690472	103690472	0.0681	0.303	0.416		0	0	0
PTC.culture_2day_medium_Kidney	PTC.culture	2	medium	Kidney	Ccdc33	315712	-0.066	0.303	0.416		0	0	0
PTC.culture_2day_medium_Kidney	PTC.culture	2	medium	Kidney	LOC102554622	102554622	0.0701	0.303	0.416		0	0	0
PTC.culture_2day_medium_Kidney	PTC.culture	2	medium	Kidney	Ghdc	303542	0.0708	0.303	0.417		0	0	0
PTC.culture_2day_medium_Kidney	PTC.culture	2	medium	Kidney	Ccdc88b	293698	-0.0681	0.303	0.417		0	0	0
PTC.culture_2day_medium_Kidney	PTC.culture	2	medium	Kidney	LOC108350479	108350479	-0.104	0.303	0.417		0	0	0
PTC.culture_2day_medium_Kidney	PTC.culture	2	medium	Kidney	Lce3d	100361859	-0.0998	0.303	0.417		0	0	0
PTC.culture_2day_medium_Kidney	PTC.culture	2	medium	Kidney	Olr334	405927	0.1195	0.303	0.417		0	0	0
PTC.culture_2day_medium_Kidney	PTC.culture	2	medium	Kidney	LOC689230	689230	-0.0806	0.303	0.417		0	0	0
PTC.culture_2day_medium_Kidney	PTC.culture	2	medium	Kidney	LOC100911182	100911182	-0.0714	0.303	0.417		0	0	0
PTC.culture_2day_medium_Kidney	PTC.culture	2	medium	Kidney	Rnase2	474169	-0.1132	0.303	0.417	rKID:1	2721	2747	99.054
PTC.culture_2day_medium_Kidney	PTC.culture	2	medium	Kidney	LOC102551050	102551050	-0.1883	0.304	0.417		0	0	0
PTC.culture_2day_medium_Kidney	PTC.culture	2	medium	Kidney	H1fx	500252	0.1256	0.304	0.417	rKID:388	5	5	100
PTC.culture_2day_medium_Kidney	PTC.culture	2	medium	Kidney	LOC100361674	100361674	0.0554	0.304	0.417		0	0	0
PTC.culture_2day_medium_Kidney	PTC.culture	2	medium	Kidney	Vom2r69	289433	-0.065	0.304	0.417		0	0	0
PTC.culture_2day_medium_Kidney	PTC.culture	2	medium	Kidney	Vps52	25218	0.0698	0.304	0.418	rKID:384	5	5	100
PTC.culture_2day_medium_Kidney	PTC.culture	2	medium	Kidney	Zfp791	100363196	0.0874	0.304	0.418		0	0	0
PTC.culture_2day_medium_Kidney	PTC.culture	2	medium	Kidney	Rab11fip4	303337	-0.1142	0.304	0.418	rKID:19	57	57	100
PTC.culture_2day_medium_Kidney	PTC.culture	2	medium	Kidney	Syt10	60567	-0.1223	0.304	0.418	rKID:1	2721	2747	99.054
PTC.culture_2day_medium_Kidney	PTC.culture	2	medium	Kidney	Igsf8	304979	-0.076	0.304	0.418	rKID:31m	53	53	100
PTC.culture_2day_medium_Kidney	PTC.culture	2	medium	Kidney	LOC691946	691946	-0.1189	0.304	0.418		0	0	0
PTC.culture_2day_medium_Kidney	PTC.culture	2	medium	Kidney	LOC102551348	102551348	-0.1161	0.304	0.418		0	0	0
PTC.culture_2day_medium_Kidney	PTC.culture	2	medium	Kidney	LOC108352620	108352620	0.1416	0.304	0.418		0	0	0
PTC.culture_2day_medium_Kidney	PTC.culture	2	medium	Kidney	LOC689363	689363	0.1162	0.304	0.418		0	0	0
PTC.culture_2day_medium_Kidney	PTC.culture	2	medium	Kidney	Scx	680712	0.085	0.305	0.418	rKID:12m	134	135	99.259
PTC.culture_2day_medium_Kidney	PTC.culture	2	medium	Kidney	LOC108351227	108351227	-0.1177	0.305	0.418		0	0	0
PTC.culture_2day_medium_Kidney	PTC.culture	2	medium	Kidney	Ptpn7	246781	-0.0716	0.305	0.418	rKID:113	16	16	100
PTC.culture_2day_medium_Kidney	PTC.culture	2	medium	Kidney	Tgfbr1	29591	0.1302	0.305	0.418		0	0	0
PTC.culture_2day_medium_Kidney	PTC.culture	2	medium	Kidney	LOC102552995	102552995	0.0961	0.305	0.418	rKID:1	2721	2747	99.054
PTC.culture_2day_medium_Kidney	PTC.culture	2	medium	Kidney	RGD1560771	498511	0.0913	0.305	0.418		0	0	0
PTC.culture_2day_medium_Kidney	PTC.culture	2	medium	Kidney	LOC102556078	102556078	-0.0631	0.305	0.419		0	0	0
PTC.culture_2day_medium_Kidney	PTC.culture	2	medium	Kidney	Aptx	259271	0.0731	0.305	0.419	rKID:254	10	10	100
PTC.culture_2day_medium_Kidney	PTC.culture	2	medium	Kidney	LOC102547698	102547698	-0.0926	0.305	0.419		0	0	0
PTC.culture_2day_medium_Kidney	PTC.culture	2	medium	Kidney	LOC684683	684683	-0.1054	0.305	0.419		0	0	0
PTC.culture_2day_medium_Kidney	PTC.culture	2	medium	Kidney	LOC690404	690404	-0.0769	0.305	0.419		0	0	0
PTC.culture_2day_medium_Kidney	PTC.culture	2	medium	Kidney	Mir3544	100526619	0.1061	0.305	0.419		0	0	0
PTC.culture_2day_medium_Kidney	PTC.culture	2	medium	Kidney	Olr357	293794	-0.0822	0.306	0.419		0	0	0
PTC.culture_2day_medium_Kidney	PTC.culture	2	medium	Kidney	LOC100912510	100912510	0.087	0.306	0.419		0	0	0
PTC.culture_2day_medium_Kidney	PTC.culture	2	medium	Kidney	Tmem210	100362365	-0.0932	0.306	0.42		0	0	0
PTC.culture_2day_medium_Kidney	PTC.culture	2	medium	Kidney	LOC685171	685171	0.0812	0.306	0.42		0	0	0
PTC.culture_2day_medium_Kidney	PTC.culture	2	medium	Kidney	Stim1	361618	-0.0591	0.306	0.42	rKID:397	5	5	100
PTC.culture_2day_medium_Kidney	PTC.culture	2	medium	Kidney	Tbc1d10b	365372	0.0628	0.306	0.42	rKID:263	9	9	100
PTC.culture_2day_medium_Kidney	PTC.culture	2	medium	Kidney	Clcn1	25688	-0.0613	0.306	0.42	rKID:1	2721	2747	99.054
PTC.culture_2day_medium_Kidney	PTC.culture	2	medium	Kidney	Fut7	296564	-0.0597	0.306	0.42		0	0	0
PTC.culture_2day_medium_Kidney	PTC.culture	2	medium	Kidney	Cdon	50938	-0.0595	0.306	0.42	rKID:8m	144	145	99.31
PTC.culture_2day_medium_Kidney	PTC.culture	2	medium	Kidney	Tas2r120	690448	0.0663	0.306	0.42		0	0	0
PTC.culture_2day_medium_Kidney	PTC.culture	2	medium	Kidney	LOC103693676	103693676	-0.496	0.306	0.42		0	0	0
PTC.culture_2day_medium_Kidney	PTC.culture	2	medium	Kidney	Tpst1	288617	-0.0694	0.306	0.42	rKID:10m	118	118	100
PTC.culture_2day_medium_Kidney	PTC.culture	2	medium	Kidney	Gpr101	317608	0.0894	0.306	0.42		0	0	0
PTC.culture_2day_medium_Kidney	PTC.culture	2	medium	Kidney	Vom2r53	286915	-0.065	0.306	0.42	rKID:1	2721	2747	99.054
PTC.culture_2day_medium_Kidney	PTC.culture	2	medium	Kidney	Ddx43	682138	0.142	0.306	0.42		0	0	0
PTC.culture_2day_medium_Kidney	PTC.culture	2	medium	Kidney	Igfbpl1	366366	-0.0741	0.307	0.42	rKID:18m	103	103	100
PTC.culture_2day_medium_Kidney	PTC.culture	2	medium	Kidney	LOC678817	678817	-0.0679	0.307	0.42		0	0	0
PTC.culture_2day_medium_Kidney	PTC.culture	2	medium	Kidney	LOC103692944	103692944	0.0643	0.307	0.421		0	0	0
PTC.culture_2day_medium_Kidney	PTC.culture	2	medium	Kidney	Aasdhppt	300328	0.096	0.307	0.421	rKID:93	18	18	100
PTC.culture_2day_medium_Kidney	PTC.culture	2	medium	Kidney	Catsperb	100910102	0.0553	0.307	0.421		0	0	0
PTC.culture_2day_medium_Kidney	PTC.culture	2	medium	Kidney	Gpr20	60667	-0.091	0.307	0.421	rKID:1	2721	2747	99.054
PTC.culture_2day_medium_Kidney	PTC.culture	2	medium	Kidney	Zap70	301348	-0.1021	0.307	0.421	rKID:305	8	8	100
PTC.culture_2day_medium_Kidney	PTC.culture	2	medium	Kidney	LOC108349915	108349915	-0.1094	0.307	0.421		0	0	0
PTC.culture_2day_medium_Kidney	PTC.culture	2	medium	Kidney	LOC108352712	108352712	0.06	0.307	0.421		0	0	0
PTC.culture_2day_medium_Kidney	PTC.culture	2	medium	Kidney	Zxdc	362399	0.0635	0.307	0.421		0	0	0
PTC.culture_2day_medium_Kidney	PTC.culture	2	medium	Kidney	Prrt2	361651	-0.067	0.307	0.421	rKID:1	2721	2747	99.054
PTC.culture_2day_medium_Kidney	PTC.culture	2	medium	Kidney	Laptm4a	298875	-0.0742	0.307	0.421	rKID:300	8	8	100
PTC.culture_2day_medium_Kidney	PTC.culture	2	medium	Kidney	LOC102546528	102546528	-0.0717	0.307	0.421		0	0	0
PTC.culture_2day_medium_Kidney	PTC.culture	2	medium	Kidney	Olr1202	405105	-0.0671	0.307	0.421		0	0	0
PTC.culture_2day_medium_Kidney	PTC.culture	2	medium	Kidney	Bsph2	100362904	-0.056	0.307	0.422		0	0	0
PTC.culture_2day_medium_Kidney	PTC.culture	2	medium	Kidney	Olr1366	405335	-0.0684	0.308	0.422		0	0	0
PTC.culture_2day_medium_Kidney	PTC.culture	2	medium	Kidney	LOC681182	681182	0.2688	0.308	0.422		0	0	0
PTC.culture_2day_medium_Kidney	PTC.culture	2	medium	Kidney	Olr1724	294183	-0.0846	0.308	0.422		0	0	0
PTC.culture_2day_medium_Kidney	PTC.culture	2	medium	Kidney	LOC685481	685481	0.1015	0.308	0.422		0	0	0
PTC.culture_2day_medium_Kidney	PTC.culture	2	medium	Kidney	Zscan25	363872	-0.0888	0.308	0.422	rKID:1	2721	2747	99.054
PTC.culture_2day_medium_Kidney	PTC.culture	2	medium	Kidney	LOC102552193	102552193	0.0627	0.308	0.422		0	0	0
PTC.culture_2day_medium_Kidney	PTC.culture	2	medium	Kidney	LOC102548198	102548198	0.0727	0.308	0.422		0	0	0
PTC.culture_2day_medium_Kidney	PTC.culture	2	medium	Kidney	LOC102547591	102547591	-0.0612	0.308	0.422		0	0	0
PTC.culture_2day_medium_Kidney	PTC.culture	2	medium	Kidney	LOC691126	691126	0.0774	0.308	0.422		0	0	0
PTC.culture_2day_medium_Kidney	PTC.culture	2	medium	Kidney	Ptprz1	25613	0.0816	0.308	0.422	rKID:3m	609	609	100
PTC.culture_2day_medium_Kidney	PTC.culture	2	medium	Kidney	Aip	282827	0.0644	0.308	0.422	rKID:37m	74	74	100
PTC.culture_2day_medium_Kidney	PTC.culture	2	medium	Kidney	Plscr2	315883	-0.1781	0.308	0.422	rKID:86	17	18	94.444
PTC.culture_2day_medium_Kidney	PTC.culture	2	medium	Kidney	LOC108352785	108352785	0.0699	0.308	0.422		0	0	0
PTC.culture_2day_medium_Kidney	PTC.culture	2	medium	Kidney	LOC690127	690127	0.0982	0.308	0.422		0	0	0
PTC.culture_2day_medium_Kidney	PTC.culture	2	medium	Kidney	LOC102556294	102556294	0.0648	0.308	0.423		0	0	0
PTC.culture_2day_medium_Kidney	PTC.culture	2	medium	Kidney	Nfe2l3	312331	0.0862	0.308	0.423		0	0	0
PTC.culture_2day_medium_Kidney	PTC.culture	2	medium	Kidney	Tmem246	362518	0.1817	0.308	0.423	rKID:23m	60	60	100
PTC.culture_2day_medium_Kidney	PTC.culture	2	medium	Kidney	Dnah6	117250	0.0617	0.309	0.423		0	0	0
PTC.culture_2day_medium_Kidney	PTC.culture	2	medium	Kidney	Mir138-1	100314033	-0.0775	0.309	0.423		0	0	0
PTC.culture_2day_medium_Kidney	PTC.culture	2	medium	Kidney	LOC102547303	102547303	-0.0781	0.309	0.423		0	0	0
PTC.culture_2day_medium_Kidney	PTC.culture	2	medium	Kidney	LOC502812	502812	0.0664	0.309	0.423		0	0	0
PTC.culture_2day_medium_Kidney	PTC.culture	2	medium	Kidney	Csn1s1	24284	0.059	0.309	0.423	rKID:1	2721	2747	99.054
PTC.culture_2day_medium_Kidney	PTC.culture	2	medium	Kidney	Mir708	100314266	0.0869	0.309	0.423		0	0	0
PTC.culture_2day_medium_Kidney	PTC.culture	2	medium	Kidney	Adam5	498654	0.0541	0.309	0.423		0	0	0
PTC.culture_2day_medium_Kidney	PTC.culture	2	medium	Kidney	Apc2	299611	-0.0886	0.309	0.423		0	0	0
PTC.culture_2day_medium_Kidney	PTC.culture	2	medium	Kidney	LOC689627	689627	0.0944	0.309	0.423		0	0	0
PTC.culture_2day_medium_Kidney	PTC.culture	2	medium	Kidney	Grm4	24417	0.072	0.309	0.423	rKID:1	2721	2747	99.054
PTC.culture_2day_medium_Kidney	PTC.culture	2	medium	Kidney	Ppp1r26	685398	0.095	0.309	0.423	rKID:23m	60	60	100
PTC.culture_2day_medium_Kidney	PTC.culture	2	medium	Kidney	Galnt4	500826	0.1449	0.309	0.424	rKID:2m	1115	1123	99.288
PTC.culture_2day_medium_Kidney	PTC.culture	2	medium	Kidney	Mcpt1l1	100360872	-0.0672	0.309	0.424		0	0	0
PTC.culture_2day_medium_Kidney	PTC.culture	2	medium	Kidney	LOC500124	500124	-0.4743	0.31	0.424		0	0	0
PTC.culture_2day_medium_Kidney	PTC.culture	2	medium	Kidney	LOC102546433	102546433	0.079	0.31	0.424		0	0	0
PTC.culture_2day_medium_Kidney	PTC.culture	2	medium	Kidney	Olr1197	406021	-0.1213	0.31	0.424		0	0	0
PTC.culture_2day_medium_Kidney	PTC.culture	2	medium	Kidney	Adcyap1	24166	0.0676	0.31	0.424	rKID:1	2721	2747	99.054
PTC.culture_2day_medium_Kidney	PTC.culture	2	medium	Kidney	Thsd7b	289007	-0.0681	0.31	0.424		0	0	0
PTC.culture_2day_medium_Kidney	PTC.culture	2	medium	Kidney	Cma1	25627	0.0729	0.31	0.424	rKID:1	2721	2747	99.054
PTC.culture_2day_medium_Kidney	PTC.culture	2	medium	Kidney	LOC108348383	108348383	-0.0747	0.31	0.424		0	0	0
PTC.culture_2day_medium_Kidney	PTC.culture	2	medium	Kidney	Nyap2	103690221	0.0651	0.31	0.424		0	0	0
PTC.culture_2day_medium_Kidney	PTC.culture	2	medium	Kidney	LOC108350624	108350624	0.1079	0.31	0.424		0	0	0
PTC.culture_2day_medium_Kidney	PTC.culture	2	medium	Kidney	Ccdc60	498190	0.0637	0.31	0.424		0	0	0
PTC.culture_2day_medium_Kidney	PTC.culture	2	medium	Kidney	Sphkap	316561	-0.0853	0.31	0.424		0	0	0
PTC.culture_2day_medium_Kidney	PTC.culture	2	medium	Kidney	Olr231	293375	-0.0587	0.31	0.424		0	0	0
PTC.culture_2day_medium_Kidney	PTC.culture	2	medium	Kidney	Cdh24	498515	0.077	0.31	0.424		0	0	0
PTC.culture_2day_medium_Kidney	PTC.culture	2	medium	Kidney	LOC691850	691850	0.0922	0.31	0.424		0	0	0
PTC.culture_2day_medium_Kidney	PTC.culture	2	medium	Kidney	Olr141	293280	0.0956	0.31	0.424		0	0	0
PTC.culture_2day_medium_Kidney	PTC.culture	2	medium	Kidney	Secisbp2l	296115	-0.0612	0.31	0.424	rKID:255	10	10	100
PTC.culture_2day_medium_Kidney	PTC.culture	2	medium	Kidney	Nlrp1b	691998	-0.0584	0.31	0.424		0	0	0
PTC.culture_2day_medium_Kidney	PTC.culture	2	medium	Kidney	Dolpp1	296624	0.0677	0.31	0.424	rKID:1	2721	2747	99.054
PTC.culture_2day_medium_Kidney	PTC.culture	2	medium	Kidney	Btbd7	362772	-0.0632	0.31	0.424	rKID:137m	22	22	100
PTC.culture_2day_medium_Kidney	PTC.culture	2	medium	Kidney	Ubl5	500954	0.0654	0.31	0.425	rKID:39m	55	55	100
PTC.culture_2day_medium_Kidney	PTC.culture	2	medium	Kidney	LOC108351110	108351110	0.0589	0.31	0.425		0	0	0
PTC.culture_2day_medium_Kidney	PTC.culture	2	medium	Kidney	Olr587	404859	0.0964	0.311	0.425		0	0	0
PTC.culture_2day_medium_Kidney	PTC.culture	2	medium	Kidney	Popdc2	360718	-0.1135	0.311	0.425	rKID:1	2721	2747	99.054
PTC.culture_2day_medium_Kidney	PTC.culture	2	medium	Kidney	LOC102551327	102551327	0.1262	0.311	0.425		0	0	0
PTC.culture_2day_medium_Kidney	PTC.culture	2	medium	Kidney	LOC100910945	100910945	-0.089	0.311	0.425		0	0	0
PTC.culture_2day_medium_Kidney	PTC.culture	2	medium	Kidney	Plet1	363060	0.5811	0.311	0.425	rKID:45m	46	46	100
PTC.culture_2day_medium_Kidney	PTC.culture	2	medium	Kidney	LOC102549956	102549956	-0.119	0.311	0.425		0	0	0
PTC.culture_2day_medium_Kidney	PTC.culture	2	medium	Kidney	RGD1565894	291561	0.1572	0.311	0.425		0	0	0
PTC.culture_2day_medium_Kidney	PTC.culture	2	medium	Kidney	LOC108350083	108350083	-0.2481	0.311	0.425		0	0	0
PTC.culture_2day_medium_Kidney	PTC.culture	2	medium	Kidney	LOC100359974	100359974	0.0895	0.311	0.425		0	0	0
PTC.culture_2day_medium_Kidney	PTC.culture	2	medium	Kidney	LOC108350496	108350496	0.1069	0.311	0.425		0	0	0
PTC.culture_2day_medium_Kidney	PTC.culture	2	medium	Kidney	LOC103691917	103691917	0.0735	0.311	0.425		0	0	0
PTC.culture_2day_medium_Kidney	PTC.culture	2	medium	Kidney	Actl7a	298017	-0.075	0.311	0.425		0	0	0
PTC.culture_2day_medium_Kidney	PTC.culture	2	medium	Kidney	LOC102552965	102552965	-0.0848	0.311	0.425		0	0	0
PTC.culture_2day_medium_Kidney	PTC.culture	2	medium	Kidney	LOC102548186	102548186	0.0599	0.311	0.425		0	0	0
PTC.culture_2day_medium_Kidney	PTC.culture	2	medium	Kidney	Car1	310218	-0.0547	0.311	0.425	rKID:1	2721	2747	99.054
PTC.culture_2day_medium_Kidney	PTC.culture	2	medium	Kidney	Tsbp1	414826	0.0619	0.311	0.426		0	0	0
PTC.culture_2day_medium_Kidney	PTC.culture	2	medium	Kidney	LOC102553924	102553924	-0.069	0.311	0.426		0	0	0
PTC.culture_2day_medium_Kidney	PTC.culture	2	medium	Kidney	LOC108351239	108351239	-0.0749	0.311	0.426		0	0	0
PTC.culture_2day_medium_Kidney	PTC.culture	2	medium	Kidney	LOC102548123	102548123	-0.1384	0.311	0.426		0	0	0
PTC.culture_2day_medium_Kidney	PTC.culture	2	medium	Kidney	LOC108348789	108348789	-0.0924	0.312	0.426		0	0	0
PTC.culture_2day_medium_Kidney	PTC.culture	2	medium	Kidney	LOC100362221	100362221	0.1229	0.312	0.426		0	0	0
PTC.culture_2day_medium_Kidney	PTC.culture	2	medium	Kidney	Olr1675	405196	0.0589	0.312	0.426		0	0	0
PTC.culture_2day_medium_Kidney	PTC.culture	2	medium	Kidney	LOC103694167	103694167	-0.0815	0.312	0.426		0	0	0
PTC.culture_2day_medium_Kidney	PTC.culture	2	medium	Kidney	LOC102551354	102551354	0.0619	0.312	0.426		0	0	0
PTC.culture_2day_medium_Kidney	PTC.culture	2	medium	Kidney	LOC103694032	103694032	-0.1221	0.312	0.426		0	0	0
PTC.culture_2day_medium_Kidney	PTC.culture	2	medium	Kidney	LOC108348155	108348155	-0.2651	0.312	0.426		0	0	0
PTC.culture_2day_medium_Kidney	PTC.culture	2	medium	Kidney	Olr1126	405179	0.0768	0.312	0.426		0	0	0
PTC.culture_2day_medium_Kidney	PTC.culture	2	medium	Kidney	Spi1	366126	-0.0885	0.312	0.426		0	0	0
PTC.culture_2day_medium_Kidney	PTC.culture	2	medium	Kidney	LOC102555877	102555877	-0.0976	0.312	0.426		0	0	0
PTC.culture_2day_medium_Kidney	PTC.culture	2	medium	Kidney	LOC691103	691103	0.1113	0.312	0.426		0	0	0
PTC.culture_2day_medium_Kidney	PTC.culture	2	medium	Kidney	LOC108353277	108353277	0.063	0.312	0.426		0	0	0
PTC.culture_2day_medium_Kidney	PTC.culture	2	medium	Kidney	Znf235	102548230	-0.0842	0.312	0.426		0	0	0
PTC.culture_2day_medium_Kidney	PTC.culture	2	medium	Kidney	LOC108352713	108352713	-0.0748	0.312	0.426		0	0	0
PTC.culture_2day_medium_Kidney	PTC.culture	2	medium	Kidney	Lrig1	312574	0.0728	0.312	0.426		0	0	0
PTC.culture_2day_medium_Kidney	PTC.culture	2	medium	Kidney	LOC102555091	102555091	-0.0656	0.312	0.426		0	0	0
PTC.culture_2day_medium_Kidney	PTC.culture	2	medium	Kidney	Btbd9	294318	-0.0824	0.312	0.426	rKID:102	17	17	100
PTC.culture_2day_medium_Kidney	PTC.culture	2	medium	Kidney	Prx	78960	-0.0665	0.312	0.426	rKID:1	2721	2747	99.054
PTC.culture_2day_medium_Kidney	PTC.culture	2	medium	Kidney	LOC691485	691485	-0.0886	0.312	0.426	rKID:1	2721	2747	99.054
PTC.culture_2day_medium_Kidney	PTC.culture	2	medium	Kidney	Rnf146	308051	0.0531	0.312	0.426	rKID:132	15	15	100
PTC.culture_2day_medium_Kidney	PTC.culture	2	medium	Kidney	LOC102554450	102554450	0.1037	0.313	0.427		0	0	0
PTC.culture_2day_medium_Kidney	PTC.culture	2	medium	Kidney	LOC102552619	102552619	0.0655	0.313	0.427		0	0	0
PTC.culture_2day_medium_Kidney	PTC.culture	2	medium	Kidney	LOC108349602	108349602	0.1438	0.313	0.427		0	0	0
PTC.culture_2day_medium_Kidney	PTC.culture	2	medium	Kidney	Zmynd15	287457	0.0652	0.313	0.427		0	0	0
PTC.culture_2day_medium_Kidney	PTC.culture	2	medium	Kidney	RGD1560917	501028	0.1352	0.313	0.427		0	0	0
PTC.culture_2day_medium_Kidney	PTC.culture	2	medium	Kidney	Ckmt2	688698	-0.0615	0.313	0.427	rKID:1	2721	2747	99.054
PTC.culture_2day_medium_Kidney	PTC.culture	2	medium	Kidney	LOC365777	365777	0.5179	0.313	0.427		0	0	0
PTC.culture_2day_medium_Kidney	PTC.culture	2	medium	Kidney	Parp11	500323	-0.1013	0.313	0.427		0	0	0
PTC.culture_2day_medium_Kidney	PTC.culture	2	medium	Kidney	Ccl17	117518	-0.1087	0.313	0.427	rKID:1	2721	2747	99.054
PTC.culture_2day_medium_Kidney	PTC.culture	2	medium	Kidney	Vom1r102	286957	-0.1479	0.313	0.427		0	0	0
PTC.culture_2day_medium_Kidney	PTC.culture	2	medium	Kidney	Mir133a1	100314030	0.0796	0.313	0.427		0	0	0
PTC.culture_2day_medium_Kidney	PTC.culture	2	medium	Kidney	Olr1217	300540	0.069	0.313	0.427		0	0	0
PTC.culture_2day_medium_Kidney	PTC.culture	2	medium	Kidney	Vom2r47	365807	0.0551	0.313	0.428		0	0	0
PTC.culture_2day_medium_Kidney	PTC.culture	2	medium	Kidney	LOC102553116	102553116	0.0772	0.314	0.428		0	0	0
PTC.culture_2day_medium_Kidney	PTC.culture	2	medium	Kidney	Prr5l	362171	0.0751	0.314	0.428	rKID:30m	56	56	100
PTC.culture_2day_medium_Kidney	PTC.culture	2	medium	Kidney	LOC103691921	103691921	0.0779	0.314	0.428		0	0	0
PTC.culture_2day_medium_Kidney	PTC.culture	2	medium	Kidney	LOC108352461	108352461	-0.0928	0.314	0.428		0	0	0
PTC.culture_2day_medium_Kidney	PTC.culture	2	medium	Kidney	LOC680377	680377	-0.1333	0.314	0.428		0	0	0
PTC.culture_2day_medium_Kidney	PTC.culture	2	medium	Kidney	LOC499886	499886	0.076	0.314	0.428		0	0	0
PTC.culture_2day_medium_Kidney	PTC.culture	2	medium	Kidney	LOC100909569	100909569	-0.1871	0.314	0.428		0	0	0
PTC.culture_2day_medium_Kidney	PTC.culture	2	medium	Kidney	LOC103694491	103694491	-0.0964	0.314	0.428		0	0	0
PTC.culture_2day_medium_Kidney	PTC.culture	2	medium	Kidney	Mylpf	24584	-0.0669	0.314	0.428	rKID:2m	1115	1123	99.288
PTC.culture_2day_medium_Kidney	PTC.culture	2	medium	Kidney	LOC680406	680406	0.0847	0.314	0.428		0	0	0
PTC.culture_2day_medium_Kidney	PTC.culture	2	medium	Kidney	Dact1	500666	-0.0766	0.314	0.428	rKID:340	7	7	100
PTC.culture_2day_medium_Kidney	PTC.culture	2	medium	Kidney	Mir6329	102466625	0.0885	0.314	0.428		0	0	0
PTC.culture_2day_medium_Kidney	PTC.culture	2	medium	Kidney	Nlrp10	293426	0.0907	0.314	0.428		0	0	0
PTC.culture_2day_medium_Kidney	PTC.culture	2	medium	Kidney	LOC501467	501467	0.3222	0.314	0.428		0	0	0
PTC.culture_2day_medium_Kidney	PTC.culture	2	medium	Kidney	Zfp394	252860	0.057	0.314	0.428		0	0	0
PTC.culture_2day_medium_Kidney	PTC.culture	2	medium	Kidney	Padi6	298595	-0.0644	0.314	0.428		0	0	0
PTC.culture_2day_medium_Kidney	PTC.culture	2	medium	Kidney	LOC108348545	108348545	-0.0813	0.314	0.428		0	0	0
PTC.culture_2day_medium_Kidney	PTC.culture	2	medium	Kidney	Stox1	294388	0.0613	0.314	0.428		0	0	0
PTC.culture_2day_medium_Kidney	PTC.culture	2	medium	Kidney	Spint2	292770	-0.1062	0.315	0.429	rKID:45m	46	46	100
PTC.culture_2day_medium_Kidney	PTC.culture	2	medium	Kidney	LOC679894	679894	-0.0852	0.315	0.429		0	0	0
PTC.culture_2day_medium_Kidney	PTC.culture	2	medium	Kidney	Zswim5	313524	-0.0887	0.315	0.429	rKID:1	2721	2747	99.054
PTC.culture_2day_medium_Kidney	PTC.culture	2	medium	Kidney	Hemgn	113882	-0.0711	0.315	0.429	rKID:78	20	20	100
PTC.culture_2day_medium_Kidney	PTC.culture	2	medium	Kidney	Adad2	691275	0.0764	0.315	0.429		0	0	0
PTC.culture_2day_medium_Kidney	PTC.culture	2	medium	Kidney	Mir323	100313969	0.1046	0.315	0.429		0	0	0
PTC.culture_2day_medium_Kidney	PTC.culture	2	medium	Kidney	Mroh4	315072	-0.0578	0.315	0.429	rKID:1	2721	2747	99.054
PTC.culture_2day_medium_Kidney	PTC.culture	2	medium	Kidney	LOC102548092	102548092	0.0627	0.315	0.429		0	0	0
PTC.culture_2day_medium_Kidney	PTC.culture	2	medium	Kidney	Phpt1	296571	-0.0974	0.315	0.429	rKID:37m	74	74	100
PTC.culture_2day_medium_Kidney	PTC.culture	2	medium	Kidney	Gtf2ird2	288606	-0.0637	0.315	0.429		0	0	0
PTC.culture_2day_medium_Kidney	PTC.culture	2	medium	Kidney	RGD1562747	292328	-0.0912	0.315	0.429	rKID:37m	74	74	100
PTC.culture_2day_medium_Kidney	PTC.culture	2	medium	Kidney	Myh2	691644	0.076	0.315	0.429	rKID:1	2721	2747	99.054
PTC.culture_2day_medium_Kidney	PTC.culture	2	medium	Kidney	LOC501961	501961	0.1079	0.315	0.429		0	0	0
PTC.culture_2day_medium_Kidney	PTC.culture	2	medium	Kidney	Arpp21	363153	-0.0559	0.315	0.429	rKID:1	2721	2747	99.054
PTC.culture_2day_medium_Kidney	PTC.culture	2	medium	Kidney	LOC108348975	108348975	0.133	0.315	0.429		0	0	0
PTC.culture_2day_medium_Kidney	PTC.culture	2	medium	Kidney	LOC108349981	108349981	-0.0547	0.315	0.429		0	0	0
PTC.culture_2day_medium_Kidney	PTC.culture	2	medium	Kidney	Olr400	296661	0.1784	0.315	0.43		0	0	0
PTC.culture_2day_medium_Kidney	PTC.culture	2	medium	Kidney	Vom1r84	494248	-0.1553	0.315	0.43		0	0	0
PTC.culture_2day_medium_Kidney	PTC.culture	2	medium	Kidney	LOC108348038	108348038	-0.2102	0.315	0.43		0	0	0
PTC.culture_2day_medium_Kidney	PTC.culture	2	medium	Kidney	RGD1309139	362020	0.0869	0.316	0.43	rKID:1	2721	2747	99.054
PTC.culture_2day_medium_Kidney	PTC.culture	2	medium	Kidney	LOC102548851	102548851	0.0602	0.316	0.43		0	0	0
PTC.culture_2day_medium_Kidney	PTC.culture	2	medium	Kidney	LOC102548194	102548194	-0.1303	0.316	0.43		0	0	0
PTC.culture_2day_medium_Kidney	PTC.culture	2	medium	Kidney	Nrsn1	291129	-0.063	0.316	0.43		0	0	0
PTC.culture_2day_medium_Kidney	PTC.culture	2	medium	Kidney	Mdh2	81829	-0.0709	0.316	0.43	rKID:28m	82	82	100
PTC.culture_2day_medium_Kidney	PTC.culture	2	medium	Kidney	Zc3h7b	315158	0.0629	0.316	0.43	rKID:156	14	14	100
PTC.culture_2day_medium_Kidney	PTC.culture	2	medium	Kidney	Ins2	24506	0.0719	0.316	0.43	rKID:1	2721	2747	99.054
PTC.culture_2day_medium_Kidney	PTC.culture	2	medium	Kidney	LOC108350464	108350464	0.1199	0.316	0.43		0	0	0
PTC.culture_2day_medium_Kidney	PTC.culture	2	medium	Kidney	Lamp5	362220	0.0592	0.316	0.43	rKID:1	2721	2747	99.054
PTC.culture_2day_medium_Kidney	PTC.culture	2	medium	Kidney	Olr1204	300529	-0.0857	0.316	0.43		0	0	0
PTC.culture_2day_medium_Kidney	PTC.culture	2	medium	Kidney	Apbh	689199	-0.112	0.316	0.431		0	0	0
PTC.culture_2day_medium_Kidney	PTC.culture	2	medium	Kidney	Adh6a	295498	-0.0637	0.316	0.431	rKID:1	2721	2747	99.054
PTC.culture_2day_medium_Kidney	PTC.culture	2	medium	Kidney	Ngfr	24596	0.0582	0.317	0.431		0	0	0
PTC.culture_2day_medium_Kidney	PTC.culture	2	medium	Kidney	LOC100911367	100911367	0.1334	0.317	0.431		0	0	0
PTC.culture_2day_medium_Kidney	PTC.culture	2	medium	Kidney	Atcay	362826	0.061	0.317	0.431	rKID:1	2721	2747	99.054
PTC.culture_2day_medium_Kidney	PTC.culture	2	medium	Kidney	Nek11	315978	-0.0601	0.317	0.431		0	0	0
PTC.culture_2day_medium_Kidney	PTC.culture	2	medium	Kidney	LOC102551814	102551814	-0.2566	0.317	0.431		0	0	0
PTC.culture_2day_medium_Kidney	PTC.culture	2	medium	Kidney	Olr19	293081	-0.0708	0.317	0.431		0	0	0
PTC.culture_2day_medium_Kidney	PTC.culture	2	medium	Kidney	LOC102554863	102554863	0.1329	0.317	0.431		0	0	0
PTC.culture_2day_medium_Kidney	PTC.culture	2	medium	Kidney	Ap4s1	366618	0.082	0.317	0.431	rKID:26m	64	64	100
PTC.culture_2day_medium_Kidney	PTC.culture	2	medium	Kidney	Vtcn1	295322	0.3031	0.317	0.431	rKID:2m	1115	1123	99.288
PTC.culture_2day_medium_Kidney	PTC.culture	2	medium	Kidney	Krtap15-1	288297	0.086	0.317	0.431		0	0	0
PTC.culture_2day_medium_Kidney	PTC.culture	2	medium	Kidney	LOC100909904	100909904	0.0862	0.317	0.431	rKID:1	2721	2747	99.054
PTC.culture_2day_medium_Kidney	PTC.culture	2	medium	Kidney	LOC108348751	108348751	0.067	0.317	0.431		0	0	0
PTC.culture_2day_medium_Kidney	PTC.culture	2	medium	Kidney	Prop1	266738	0.1003	0.317	0.431		0	0	0
PTC.culture_2day_medium_Kidney	PTC.culture	2	medium	Kidney	Tspyl1	29544	-0.1032	0.317	0.431	rKID:36m	60	60	100
PTC.culture_2day_medium_Kidney	PTC.culture	2	medium	Kidney	LOC102547118	102547118	0.0989	0.317	0.432		0	0	0
PTC.culture_2day_medium_Kidney	PTC.culture	2	medium	Kidney	LOC103690979	103690979	-0.1117	0.317	0.432		0	0	0
PTC.culture_2day_medium_Kidney	PTC.culture	2	medium	Kidney	Ppfia2	362876	-0.0685	0.317	0.432		0	0	0
PTC.culture_2day_medium_Kidney	PTC.culture	2	medium	Kidney	LOC103693845	103693845	-0.1201	0.317	0.432		0	0	0
PTC.culture_2day_medium_Kidney	PTC.culture	2	medium	Kidney	Grin1	24408	0.0618	0.318	0.432	rKID:1	2721	2747	99.054
PTC.culture_2day_medium_Kidney	PTC.culture	2	medium	Kidney	Rprml	685826	-0.153	0.318	0.432	rKID:128	15	15	100
PTC.culture_2day_medium_Kidney	PTC.culture	2	medium	Kidney	LOC108350048	108350048	-0.0711	0.318	0.432		0	0	0
PTC.culture_2day_medium_Kidney	PTC.culture	2	medium	Kidney	Mir802	100314132	0.0804	0.318	0.432		0	0	0
PTC.culture_2day_medium_Kidney	PTC.culture	2	medium	Kidney	Clic4	83718	0.1625	0.318	0.432	rKID:55	25	25	100
PTC.culture_2day_medium_Kidney	PTC.culture	2	medium	Kidney	LOC102546559	102546559	0.1082	0.318	0.432		0	0	0
PTC.culture_2day_medium_Kidney	PTC.culture	2	medium	Kidney	LOC108350101	108350101	0.0995	0.318	0.432		0	0	0
PTC.culture_2day_medium_Kidney	PTC.culture	2	medium	Kidney	Mir181c	100314242	-0.0748	0.318	0.432		0	0	0
PTC.culture_2day_medium_Kidney	PTC.culture	2	medium	Kidney	Chga	24258	0.0785	0.318	0.432	rKID:1	2721	2747	99.054
PTC.culture_2day_medium_Kidney	PTC.culture	2	medium	Kidney	LOC108348587	108348587	-0.067	0.318	0.432		0	0	0
PTC.culture_2day_medium_Kidney	PTC.culture	2	medium	Kidney	LOC499542	499542	0.0916	0.318	0.432		0	0	0
PTC.culture_2day_medium_Kidney	PTC.culture	2	medium	Kidney	Fshb	25447	-0.0756	0.318	0.432	rKID:1	2721	2747	99.054
PTC.culture_2day_medium_Kidney	PTC.culture	2	medium	Kidney	Olr1576	304985	-0.0665	0.318	0.432		0	0	0
PTC.culture_2day_medium_Kidney	PTC.culture	2	medium	Kidney	Stambp	171565	-0.0621	0.318	0.432	rKID:297	8	8	100
PTC.culture_2day_medium_Kidney	PTC.culture	2	medium	Kidney	Ttll11	689746	-0.0707	0.318	0.432	rKID:1	2721	2747	99.054
PTC.culture_2day_medium_Kidney	PTC.culture	2	medium	Kidney	LOC108353194	108353194	-0.0762	0.318	0.432		0	0	0
PTC.culture_2day_medium_Kidney	PTC.culture	2	medium	Kidney	Tdrd12	689639	-0.0572	0.318	0.433	rKID:1	2721	2747	99.054
PTC.culture_2day_medium_Kidney	PTC.culture	2	medium	Kidney	Wfdc5	296352	0.0794	0.318	0.433	rKID:1	2721	2747	99.054
PTC.culture_2day_medium_Kidney	PTC.culture	2	medium	Kidney	LOC100362319	100362319	-0.1205	0.319	0.433		0	0	0
PTC.culture_2day_medium_Kidney	PTC.culture	2	medium	Kidney	Hbg1	94164	0.0899	0.319	0.433	rKID:18m	103	103	100
PTC.culture_2day_medium_Kidney	PTC.culture	2	medium	Kidney	Olr24	404898	0.0605	0.319	0.433		0	0	0
PTC.culture_2day_medium_Kidney	PTC.culture	2	medium	Kidney	Defa11	613225	-0.0788	0.319	0.433		0	0	0
PTC.culture_2day_medium_Kidney	PTC.culture	2	medium	Kidney	LOC102556376	102556376	0.0663	0.319	0.433		0	0	0
PTC.culture_2day_medium_Kidney	PTC.culture	2	medium	Kidney	Sema4d	306790	-0.087	0.319	0.433		0	0	0
PTC.culture_2day_medium_Kidney	PTC.culture	2	medium	Kidney	RGD1563812	498293	0.2462	0.319	0.433		0	0	0
PTC.culture_2day_medium_Kidney	PTC.culture	2	medium	Kidney	Slc4a11	311423	0.8057	0.319	0.434	rKID:12m	134	135	99.259
PTC.culture_2day_medium_Kidney	PTC.culture	2	medium	Kidney	LOC102554082	102554082	-0.0733	0.319	0.434	rKID:1	2721	2747	99.054
PTC.culture_2day_medium_Kidney	PTC.culture	2	medium	Kidney	LOC108353065	108353065	-0.0726	0.319	0.434		0	0	0
PTC.culture_2day_medium_Kidney	PTC.culture	2	medium	Kidney	LOC689713	689713	-0.0732	0.319	0.434		0	0	0
PTC.culture_2day_medium_Kidney	PTC.culture	2	medium	Kidney	LOC102555705	102555705	0.0622	0.319	0.434		0	0	0
PTC.culture_2day_medium_Kidney	PTC.culture	2	medium	Kidney	LOC103693411	103693411	0.1961	0.32	0.434		0	0	0
PTC.culture_2day_medium_Kidney	PTC.culture	2	medium	Kidney	Cxxc4	83824	-0.0601	0.32	0.434	rKID:1	2721	2747	99.054
PTC.culture_2day_medium_Kidney	PTC.culture	2	medium	Kidney	Syndig1	362235	0.057	0.32	0.434	rKID:51m	38	38	100
PTC.culture_2day_medium_Kidney	PTC.culture	2	medium	Kidney	Fbxl18	678726	0.1498	0.32	0.434		0	0	0
PTC.culture_2day_medium_Kidney	PTC.culture	2	medium	Kidney	LOC686013	686013	-0.0642	0.32	0.434		0	0	0
PTC.culture_2day_medium_Kidney	PTC.culture	2	medium	Kidney	Spata21	366491	-0.0663	0.32	0.434	rKID:1	2721	2747	99.054
PTC.culture_2day_medium_Kidney	PTC.culture	2	medium	Kidney	LOC102553917	102553917	0.1156	0.32	0.435	rKID:2m	1115	1123	99.288
PTC.culture_2day_medium_Kidney	PTC.culture	2	medium	Kidney	Olr158	365334	-0.0991	0.32	0.435		0	0	0
PTC.culture_2day_medium_Kidney	PTC.culture	2	medium	Kidney	LOC102546342	102546342	-0.1137	0.32	0.435		0	0	0
PTC.culture_2day_medium_Kidney	PTC.culture	2	medium	Kidney	LOC102552446	102552446	0.063	0.32	0.435		0	0	0
PTC.culture_2day_medium_Kidney	PTC.culture	2	medium	Kidney	Kcnk13	64120	0.0578	0.32	0.435	rKID:1	2721	2747	99.054
PTC.culture_2day_medium_Kidney	PTC.culture	2	medium	Kidney	Clcn7	29233	0.1078	0.32	0.435	rKID:310	8	8	100
PTC.culture_2day_medium_Kidney	PTC.culture	2	medium	Kidney	LOC100360140	100360140	0.0785	0.321	0.435		0	0	0
PTC.culture_2day_medium_Kidney	PTC.culture	2	medium	Kidney	Zar1l	689594	-0.0623	0.321	0.435		0	0	0
PTC.culture_2day_medium_Kidney	PTC.culture	2	medium	Kidney	LOC102550061	102550061	-0.0612	0.321	0.435		0	0	0
PTC.culture_2day_medium_Kidney	PTC.culture	2	medium	Kidney	Dkk2	295445	-0.2949	0.321	0.435	rKID:127	15	15	100
PTC.culture_2day_medium_Kidney	PTC.culture	2	medium	Kidney	LOC108349043	108349043	-0.0672	0.321	0.435		0	0	0
PTC.culture_2day_medium_Kidney	PTC.culture	2	medium	Kidney	LOC108352578	108352578	0.0966	0.321	0.435		0	0	0
PTC.culture_2day_medium_Kidney	PTC.culture	2	medium	Kidney	LOC102552864	102552864	-0.0698	0.321	0.435		0	0	0
PTC.culture_2day_medium_Kidney	PTC.culture	2	medium	Kidney	LOC100909947	100909947	0.0583	0.321	0.435		0	0	0
PTC.culture_2day_medium_Kidney	PTC.culture	2	medium	Kidney	Sftpd	25350	-0.0729	0.321	0.435	rKID:1	2721	2747	99.054
PTC.culture_2day_medium_Kidney	PTC.culture	2	medium	Kidney	Madd	94193	-0.0785	0.321	0.435	rKID:39m	55	55	100
PTC.culture_2day_medium_Kidney	PTC.culture	2	medium	Kidney	LOC108348075	108348075	0.1494	0.321	0.435		0	0	0
PTC.culture_2day_medium_Kidney	PTC.culture	2	medium	Kidney	Vom2r36	502301	0.0669	0.321	0.436		0	0	0
PTC.culture_2day_medium_Kidney	PTC.culture	2	medium	Kidney	LOC102553199	102553199	-0.0702	0.321	0.436		0	0	0
PTC.culture_2day_medium_Kidney	PTC.culture	2	medium	Kidney	Tas2r119	78979	0.0807	0.321	0.436	rKID:1	2721	2747	99.054
PTC.culture_2day_medium_Kidney	PTC.culture	2	medium	Kidney	Rab3gap1	304759	0.0598	0.321	0.436	rKID:37m	74	74	100
PTC.culture_2day_medium_Kidney	PTC.culture	2	medium	Kidney	LOC689968	689968	-0.0548	0.321	0.436		0	0	0
PTC.culture_2day_medium_Kidney	PTC.culture	2	medium	Kidney	Ggnbp1	494520	0.056	0.321	0.436	rKID:1	2721	2747	99.054
PTC.culture_2day_medium_Kidney	PTC.culture	2	medium	Kidney	LOC679727	679727	-0.1061	0.321	0.436		0	0	0
PTC.culture_2day_medium_Kidney	PTC.culture	2	medium	Kidney	Plac8l1	364853	-0.0549	0.321	0.436		0	0	0
PTC.culture_2day_medium_Kidney	PTC.culture	2	medium	Kidney	LOC102546564	102546564	-0.0835	0.322	0.436		0	0	0
PTC.culture_2day_medium_Kidney	PTC.culture	2	medium	Kidney	Zbtb48	362668	0.0592	0.322	0.436		0	0	0
PTC.culture_2day_medium_Kidney	PTC.culture	2	medium	Kidney	LOC102556465	102556465	0.0918	0.322	0.436		0	0	0
PTC.culture_2day_medium_Kidney	PTC.culture	2	medium	Kidney	LOC100912071	100912071	-0.0966	0.322	0.436		0	0	0
PTC.culture_2day_medium_Kidney	PTC.culture	2	medium	Kidney	LOC108351038	108351038	-0.0616	0.322	0.436		0	0	0
PTC.culture_2day_medium_Kidney	PTC.culture	2	medium	Kidney	Fam129c	498604	-0.0601	0.322	0.436		0	0	0
PTC.culture_2day_medium_Kidney	PTC.culture	2	medium	Kidney	LOC365671	365671	0.0697	0.322	0.436		0	0	0
PTC.culture_2day_medium_Kidney	PTC.culture	2	medium	Kidney	LOC100910461	100910461	0.0705	0.322	0.436		0	0	0
PTC.culture_2day_medium_Kidney	PTC.culture	2	medium	Kidney	Prss46	408245	-0.0774	0.322	0.436	rKID:1	2721	2747	99.054
PTC.culture_2day_medium_Kidney	PTC.culture	2	medium	Kidney	Elovl7	361895	0.3385	0.322	0.437		0	0	0
PTC.culture_2day_medium_Kidney	PTC.culture	2	medium	Kidney	Fgfbp3	499349	0.0733	0.322	0.437		0	0	0
PTC.culture_2day_medium_Kidney	PTC.culture	2	medium	Kidney	Phospho1	287644	0.0555	0.322	0.437	rKID:128	15	15	100
PTC.culture_2day_medium_Kidney	PTC.culture	2	medium	Kidney	LOC102555822	102555822	0.0767	0.322	0.437		0	0	0
PTC.culture_2day_medium_Kidney	PTC.culture	2	medium	Kidney	Vash2	498309	0.2215	0.322	0.437	rKID:12m	134	135	99.259
PTC.culture_2day_medium_Kidney	PTC.culture	2	medium	Kidney	Ifitm3	361673	0.1108	0.322	0.437	rKID:16m	79	80	98.75
PTC.culture_2day_medium_Kidney	PTC.culture	2	medium	Kidney	Ccdc190	498270	0.108	0.322	0.437		0	0	0
PTC.culture_2day_medium_Kidney	PTC.culture	2	medium	Kidney	Tecrl	364134	0.059	0.322	0.437		0	0	0
PTC.culture_2day_medium_Kidney	PTC.culture	2	medium	Kidney	Rabgap1	311911	-0.0605	0.322	0.437		0	0	0
PTC.culture_2day_medium_Kidney	PTC.culture	2	medium	Kidney	Gprin2	306284	-0.0703	0.322	0.437		0	0	0
PTC.culture_2day_medium_Kidney	PTC.culture	2	medium	Kidney	Net1	307098	0.1456	0.322	0.437	rKID:9m	164	165	99.394
PTC.culture_2day_medium_Kidney	PTC.culture	2	medium	Kidney	LOC102549184	102549184	-0.098	0.322	0.437		0	0	0
PTC.culture_2day_medium_Kidney	PTC.culture	2	medium	Kidney	LOC102549070	102549070	-0.0641	0.322	0.437		0	0	0
PTC.culture_2day_medium_Kidney	PTC.culture	2	medium	Kidney	Sorbs3	282843	0.0711	0.323	0.437	rKID:1	2721	2747	99.054
PTC.culture_2day_medium_Kidney	PTC.culture	2	medium	Kidney	Angptl6	298698	0.068	0.323	0.437	rKID:1	2721	2747	99.054
PTC.culture_2day_medium_Kidney	PTC.culture	2	medium	Kidney	Olr1078	299593	-0.1154	0.323	0.437	rKID:1	2721	2747	99.054
PTC.culture_2day_medium_Kidney	PTC.culture	2	medium	Kidney	LOC102549466	102549466	0.0781	0.323	0.437		0	0	0
PTC.culture_2day_medium_Kidney	PTC.culture	2	medium	Kidney	Slc36a2	246235	-0.0781	0.323	0.437	rKID:22	45	45	100
PTC.culture_2day_medium_Kidney	PTC.culture	2	medium	Kidney	Ypel4	502643	0.2982	0.323	0.437		0	0	0
PTC.culture_2day_medium_Kidney	PTC.culture	2	medium	Kidney	Olr1233	405975	-0.09	0.323	0.437		0	0	0
PTC.culture_2day_medium_Kidney	PTC.culture	2	medium	Kidney	Ctxn3	100188934	0.0726	0.323	0.437		0	0	0
PTC.culture_2day_medium_Kidney	PTC.culture	2	medium	Kidney	Serinc1	294421	-0.064	0.323	0.437	rKID:36m	60	60	100
PTC.culture_2day_medium_Kidney	PTC.culture	2	medium	Kidney	Reg4	445583	-0.09	0.323	0.437		0	0	0
PTC.culture_2day_medium_Kidney	PTC.culture	2	medium	Kidney	LOC102551624	102551624	0.0648	0.323	0.437		0	0	0
PTC.culture_2day_medium_Kidney	PTC.culture	2	medium	Kidney	LOC498414	498414	0.0645	0.323	0.437		0	0	0
PTC.culture_2day_medium_Kidney	PTC.culture	2	medium	Kidney	Eif4a2	303831	0.0765	0.323	0.438	rKID:353	6	6	100
PTC.culture_2day_medium_Kidney	PTC.culture	2	medium	Kidney	Olr6	365175	-0.1564	0.323	0.438		0	0	0
PTC.culture_2day_medium_Kidney	PTC.culture	2	medium	Kidney	Oprd1	24613	0.1124	0.323	0.438	rKID:1	2721	2747	99.054
PTC.culture_2day_medium_Kidney	PTC.culture	2	medium	Kidney	Apobec2	301226	0.0665	0.323	0.438	rKID:1	2721	2747	99.054
PTC.culture_2day_medium_Kidney	PTC.culture	2	medium	Kidney	Insl3	114215	-0.0844	0.324	0.438	rKID:1	2721	2747	99.054
PTC.culture_2day_medium_Kidney	PTC.culture	2	medium	Kidney	LOC102555003	102555003	0.0989	0.324	0.438		0	0	0
PTC.culture_2day_medium_Kidney	PTC.culture	2	medium	Kidney	Nrtn	84423	0.1111	0.324	0.438	rKID:30m	56	56	100
PTC.culture_2day_medium_Kidney	PTC.culture	2	medium	Kidney	Cfap44	363782	0.0654	0.324	0.438		0	0	0
PTC.culture_2day_medium_Kidney	PTC.culture	2	medium	Kidney	LOC102552603	102552603	-0.0599	0.324	0.438		0	0	0
PTC.culture_2day_medium_Kidney	PTC.culture	2	medium	Kidney	LOC108351608	108351608	-0.0628	0.324	0.438		0	0	0
PTC.culture_2day_medium_Kidney	PTC.culture	2	medium	Kidney	Txndc2	316777	-0.0714	0.324	0.438		0	0	0
PTC.culture_2day_medium_Kidney	PTC.culture	2	medium	Kidney	LOC686084	686084	0.0535	0.324	0.438		0	0	0
PTC.culture_2day_medium_Kidney	PTC.culture	2	medium	Kidney	LOC102554074	102554074	0.0899	0.324	0.438		0	0	0
PTC.culture_2day_medium_Kidney	PTC.culture	2	medium	Kidney	LOC102556109	102556109	0.0736	0.324	0.438		0	0	0
PTC.culture_2day_medium_Kidney	PTC.culture	2	medium	Kidney	Olr241	404992	0.0992	0.324	0.438		0	0	0
PTC.culture_2day_medium_Kidney	PTC.culture	2	medium	Kidney	Prss40	316318	-0.0679	0.324	0.439	rKID:1	2721	2747	99.054
PTC.culture_2day_medium_Kidney	PTC.culture	2	medium	Kidney	LOC108351676	108351676	-0.1809	0.324	0.439		0	0	0
PTC.culture_2day_medium_Kidney	PTC.culture	2	medium	Kidney	LOC102554941	102554941	-0.0656	0.325	0.439		0	0	0
PTC.culture_2day_medium_Kidney	PTC.culture	2	medium	Kidney	LOC102548777	102548777	0.0669	0.325	0.439		0	0	0
PTC.culture_2day_medium_Kidney	PTC.culture	2	medium	Kidney	LOC102548815	102548815	-0.1835	0.325	0.439		0	0	0
PTC.culture_2day_medium_Kidney	PTC.culture	2	medium	Kidney	LOC102547508	102547508	-0.107	0.325	0.439		0	0	0
PTC.culture_2day_medium_Kidney	PTC.culture	2	medium	Kidney	Dnah1	171339	-0.0741	0.325	0.439	rKID:1	2721	2747	99.054
PTC.culture_2day_medium_Kidney	PTC.culture	2	medium	Kidney	Tcf25	292082	-0.0663	0.325	0.439		0	0	0
PTC.culture_2day_medium_Kidney	PTC.culture	2	medium	Kidney	Lpcat2b	289439	0.0586	0.325	0.439		0	0	0
PTC.culture_2day_medium_Kidney	PTC.culture	2	medium	Kidney	Adam7	29641	0.059	0.325	0.44	rKID:1	2721	2747	99.054
PTC.culture_2day_medium_Kidney	PTC.culture	2	medium	Kidney	LOC688924	688924	0.0664	0.325	0.44		0	0	0
PTC.culture_2day_medium_Kidney	PTC.culture	2	medium	Kidney	Arhgef37	307398	-0.1685	0.325	0.44	rKID:188	12	12	100
PTC.culture_2day_medium_Kidney	PTC.culture	2	medium	Kidney	LOC102556357	102556357	0.0806	0.325	0.44		0	0	0
PTC.culture_2day_medium_Kidney	PTC.culture	2	medium	Kidney	LOC102552331	102552331	0.1479	0.325	0.44		0	0	0
PTC.culture_2day_medium_Kidney	PTC.culture	2	medium	Kidney	Vom1r19	494298	0.0682	0.325	0.44		0	0	0
PTC.culture_2day_medium_Kidney	PTC.culture	2	medium	Kidney	Palld	364558	-0.1214	0.325	0.44		0	0	0
PTC.culture_2day_medium_Kidney	PTC.culture	2	medium	Kidney	RGD1564748	302311	0.1106	0.326	0.44		0	0	0
PTC.culture_2day_medium_Kidney	PTC.culture	2	medium	Kidney	LOC100910864	100910864	0.1127	0.326	0.44		0	0	0
PTC.culture_2day_medium_Kidney	PTC.culture	2	medium	Kidney	Ptgir	292661	-0.0693	0.326	0.44		0	0	0
PTC.culture_2day_medium_Kidney	PTC.culture	2	medium	Kidney	Ccdc107	313496	-0.0539	0.326	0.44	rKID:62	24	24	100
PTC.culture_2day_medium_Kidney	PTC.culture	2	medium	Kidney	LOC680760	680760	0.0982	0.326	0.44		0	0	0
PTC.culture_2day_medium_Kidney	PTC.culture	2	medium	Kidney	LOC100363236	100363236	-0.1137	0.326	0.44	rKID:1	2721	2747	99.054
PTC.culture_2day_medium_Kidney	PTC.culture	2	medium	Kidney	LOC102553940	102553940	-0.1534	0.326	0.44		0	0	0
PTC.culture_2day_medium_Kidney	PTC.culture	2	medium	Kidney	Phf14	500030	0.0815	0.326	0.441	rKID:250	10	10	100
PTC.culture_2day_medium_Kidney	PTC.culture	2	medium	Kidney	LOC103691480	103691480	-0.1448	0.326	0.441		0	0	0
PTC.culture_2day_medium_Kidney	PTC.culture	2	medium	Kidney	LOC108351046	108351046	0.0991	0.326	0.441		0	0	0
PTC.culture_2day_medium_Kidney	PTC.culture	2	medium	Kidney	Dnah5	294854	0.0535	0.326	0.441		0	0	0
PTC.culture_2day_medium_Kidney	PTC.culture	2	medium	Kidney	Col6a4	315981	-0.0601	0.326	0.441		0	0	0
PTC.culture_2day_medium_Kidney	PTC.culture	2	medium	Kidney	Lhb	25329	-0.0755	0.326	0.441	rKID:1	2721	2747	99.054
PTC.culture_2day_medium_Kidney	PTC.culture	2	medium	Kidney	LOC102548600	102548600	0.0857	0.326	0.441		0	0	0
PTC.culture_2day_medium_Kidney	PTC.culture	2	medium	Kidney	Snapc2	304204	0.0898	0.326	0.441		0	0	0
PTC.culture_2day_medium_Kidney	PTC.culture	2	medium	Kidney	LOC108351380	108351380	-0.1567	0.327	0.441		0	0	0
PTC.culture_2day_medium_Kidney	PTC.culture	2	medium	Kidney	Pacs2	691631	-0.0713	0.327	0.441	rKID:285	9	9	100
PTC.culture_2day_medium_Kidney	PTC.culture	2	medium	Kidney	Tnfrsf25	500592	-0.0791	0.327	0.442		0	0	0
PTC.culture_2day_medium_Kidney	PTC.culture	2	medium	Kidney	Fbln1	315191	0.0877	0.327	0.442	rKID:358	6	6	100
PTC.culture_2day_medium_Kidney	PTC.culture	2	medium	Kidney	Tsc22d1	498545	-0.1854	0.327	0.442		0	0	0
PTC.culture_2day_medium_Kidney	PTC.culture	2	medium	Kidney	Pcdhgc3	116782	0.137	0.327	0.442		0	0	0
PTC.culture_2day_medium_Kidney	PTC.culture	2	medium	Kidney	Nhej1	363251	0.0571	0.327	0.442	rKID:26m	64	64	100
PTC.culture_2day_medium_Kidney	PTC.culture	2	medium	Kidney	Mir146b	100314121	-0.1057	0.327	0.442		0	0	0
PTC.culture_2day_medium_Kidney	PTC.culture	2	medium	Kidney	LOC100363136	100363136	-0.0898	0.327	0.442		0	0	0
PTC.culture_2day_medium_Kidney	PTC.culture	2	medium	Kidney	LOC688839	688839	-0.2222	0.327	0.442		0	0	0
PTC.culture_2day_medium_Kidney	PTC.culture	2	medium	Kidney	Hs3st5	294449	0.0822	0.327	0.442	rKID:1	2721	2747	99.054
PTC.culture_2day_medium_Kidney	PTC.culture	2	medium	Kidney	Ica1l	316432	0.0624	0.327	0.442		0	0	0
PTC.culture_2day_medium_Kidney	PTC.culture	2	medium	Kidney	Magebl1	302438	0.0753	0.327	0.442		0	0	0
PTC.culture_2day_medium_Kidney	PTC.culture	2	medium	Kidney	Olr1532	405999	0.0972	0.327	0.442		0	0	0
PTC.culture_2day_medium_Kidney	PTC.culture	2	medium	Kidney	Mark1	117016	-0.1324	0.327	0.442	rKID:2m	1115	1123	99.288
PTC.culture_2day_medium_Kidney	PTC.culture	2	medium	Kidney	Vom1r68	494255	-0.0665	0.328	0.442		0	0	0
PTC.culture_2day_medium_Kidney	PTC.culture	2	medium	Kidney	Olr595	406050	0.1804	0.328	0.442		0	0	0
PTC.culture_2day_medium_Kidney	PTC.culture	2	medium	Kidney	Endou	680317	-0.0562	0.328	0.442		0	0	0
PTC.culture_2day_medium_Kidney	PTC.culture	2	medium	Kidney	LOC100362701	100362701	-0.0737	0.328	0.442		0	0	0
PTC.culture_2day_medium_Kidney	PTC.culture	2	medium	Kidney	LOC108351205	108351205	0.0541	0.328	0.442		0	0	0
PTC.culture_2day_medium_Kidney	PTC.culture	2	medium	Kidney	Gramd2a	300761	0.0529	0.328	0.442		0	0	0
PTC.culture_2day_medium_Kidney	PTC.culture	2	medium	Kidney	LOC499544	499544	-0.0615	0.328	0.443		0	0	0
PTC.culture_2day_medium_Kidney	PTC.culture	2	medium	Kidney	Bst1	81506	-0.3148	0.328	0.443	rKID:68m	39	39	100
PTC.culture_2day_medium_Kidney	PTC.culture	2	medium	Kidney	LOC102551925	102551925	-0.0852	0.328	0.443		0	0	0
PTC.culture_2day_medium_Kidney	PTC.culture	2	medium	Kidney	LOC102556424	102556424	-0.1015	0.328	0.443		0	0	0
PTC.culture_2day_medium_Kidney	PTC.culture	2	medium	Kidney	Ppp3cb	24675	0.0753	0.328	0.443	rKID:34m	46	47	97.872
PTC.culture_2day_medium_Kidney	PTC.culture	2	medium	Kidney	RT1-Ha	24986	0.0907	0.328	0.443		0	0	0
PTC.culture_2day_medium_Kidney	PTC.culture	2	medium	Kidney	Nkx2-4	366213	0.1134	0.328	0.443		0	0	0
PTC.culture_2day_medium_Kidney	PTC.culture	2	medium	Kidney	Gpr183	679975	-0.0887	0.328	0.443		0	0	0
PTC.culture_2day_medium_Kidney	PTC.culture	2	medium	Kidney	LOC102550747	102550747	-0.0527	0.329	0.443		0	0	0
PTC.culture_2day_medium_Kidney	PTC.culture	2	medium	Kidney	Stag3	114522	-0.0606	0.329	0.444	rKID:1	2721	2747	99.054
PTC.culture_2day_medium_Kidney	PTC.culture	2	medium	Kidney	LOC102548825	102548825	-0.0805	0.329	0.444		0	0	0
PTC.culture_2day_medium_Kidney	PTC.culture	2	medium	Kidney	LOC102551420	102551420	-0.0728	0.329	0.444		0	0	0
PTC.culture_2day_medium_Kidney	PTC.culture	2	medium	Kidney	Trim45	295323	-0.0622	0.329	0.444	rKID:28m	82	82	100
PTC.culture_2day_medium_Kidney	PTC.culture	2	medium	Kidney	Syt7	59267	0.0613	0.329	0.444	rKID:1	2721	2747	99.054
PTC.culture_2day_medium_Kidney	PTC.culture	2	medium	Kidney	LOC102548148	102548148	0.0823	0.329	0.444		0	0	0
PTC.culture_2day_medium_Kidney	PTC.culture	2	medium	Kidney	Rnase9	364301	0.0561	0.329	0.444		0	0	0
PTC.culture_2day_medium_Kidney	PTC.culture	2	medium	Kidney	Bpifa1	246238	-0.0679	0.329	0.444	rKID:1	2721	2747	99.054
PTC.culture_2day_medium_Kidney	PTC.culture	2	medium	Kidney	Pcnp	288165	0.0561	0.329	0.444	rKID:1	2721	2747	99.054
PTC.culture_2day_medium_Kidney	PTC.culture	2	medium	Kidney	Apbb2	305338	0.0657	0.329	0.444	rKID:151	14	14	100
PTC.culture_2day_medium_Kidney	PTC.culture	2	medium	Kidney	NEWGENE_1359268	108348099	-0.1223	0.33	0.444		0	0	0
PTC.culture_2day_medium_Kidney	PTC.culture	2	medium	Kidney	Trpm4	171143	0.0867	0.33	0.444	rKID:2m	1115	1123	99.288
PTC.culture_2day_medium_Kidney	PTC.culture	2	medium	Kidney	LOC102552925	102552925	-0.0863	0.33	0.444		0	0	0
PTC.culture_2day_medium_Kidney	PTC.culture	2	medium	Kidney	Pgam2	24959	-0.0598	0.33	0.445	rKID:2m	1115	1123	99.288
PTC.culture_2day_medium_Kidney	PTC.culture	2	medium	Kidney	Mindy4	312365	0.0836	0.33	0.445	rKID:1	2721	2747	99.054
PTC.culture_2day_medium_Kidney	PTC.culture	2	medium	Kidney	LOC108353282	108353282	0.0629	0.33	0.445		0	0	0
PTC.culture_2day_medium_Kidney	PTC.culture	2	medium	Kidney	Msln	60333	0.0652	0.33	0.445	rKID:70	21	22	95.455
PTC.culture_2day_medium_Kidney	PTC.culture	2	medium	Kidney	Nkx2-3	309389	-0.0773	0.33	0.445	rKID:133	15	15	100
PTC.culture_2day_medium_Kidney	PTC.culture	2	medium	Kidney	Rab33a	317580	0.0806	0.33	0.445	rKID:1	2721	2747	99.054
PTC.culture_2day_medium_Kidney	PTC.culture	2	medium	Kidney	NA	501990	0.2228	0.33	0.445		0	0	0
PTC.culture_2day_medium_Kidney	PTC.culture	2	medium	Kidney	Top2b	361100	0.083	0.33	0.445	rKID:308	8	8	100
PTC.culture_2day_medium_Kidney	PTC.culture	2	medium	Kidney	LOC108350531	108350531	-0.1115	0.33	0.445		0	0	0
PTC.culture_2day_medium_Kidney	PTC.culture	2	medium	Kidney	LOC102546657	102546657	0.0661	0.331	0.446		0	0	0
PTC.culture_2day_medium_Kidney	PTC.culture	2	medium	Kidney	RGD1560826	295423	0.1615	0.331	0.446		0	0	0
PTC.culture_2day_medium_Kidney	PTC.culture	2	medium	Kidney	Mov10	310756	0.1313	0.331	0.446		0	0	0
PTC.culture_2day_medium_Kidney	PTC.culture	2	medium	Kidney	Olr113	293251	0.0683	0.331	0.446		0	0	0
PTC.culture_2day_medium_Kidney	PTC.culture	2	medium	Kidney	C1qtnf1	303701	-0.0759	0.331	0.446	rKID:144	14	14	100
PTC.culture_2day_medium_Kidney	PTC.culture	2	medium	Kidney	Myo1a	299509	-0.0617	0.331	0.446		0	0	0
PTC.culture_2day_medium_Kidney	PTC.culture	2	medium	Kidney	LOC102548829	102548829	-0.0906	0.331	0.446		0	0	0
PTC.culture_2day_medium_Kidney	PTC.culture	2	medium	Kidney	Mfsd6l	287414	-0.0561	0.331	0.446		0	0	0
PTC.culture_2day_medium_Kidney	PTC.culture	2	medium	Kidney	Nudt22	293703	-0.0774	0.331	0.446	rKID:297	8	8	100
PTC.culture_2day_medium_Kidney	PTC.culture	2	medium	Kidney	LOC103694327	103694327	-0.0631	0.331	0.446		0	0	0
PTC.culture_2day_medium_Kidney	PTC.culture	2	medium	Kidney	Hpca	29177	0.0874	0.331	0.446	rKID:1	2721	2747	99.054
PTC.culture_2day_medium_Kidney	PTC.culture	2	medium	Kidney	LOC100361170	100361170	0.0601	0.331	0.446		0	0	0
PTC.culture_2day_medium_Kidney	PTC.culture	2	medium	Kidney	Gypc	364837	0.0948	0.331	0.446	rKID:212m	21	21	100
PTC.culture_2day_medium_Kidney	PTC.culture	2	medium	Kidney	Lix1	292381	0.0607	0.331	0.446	rKID:1	2721	2747	99.054
PTC.culture_2day_medium_Kidney	PTC.culture	2	medium	Kidney	Zfp707	362936	0.0632	0.331	0.446		0	0	0
PTC.culture_2day_medium_Kidney	PTC.culture	2	medium	Kidney	LOC102550989	102550989	0.0663	0.331	0.446		0	0	0
PTC.culture_2day_medium_Kidney	PTC.culture	2	medium	Kidney	Lce1f	499663	-0.1121	0.332	0.446	rKID:1	2721	2747	99.054
PTC.culture_2day_medium_Kidney	PTC.culture	2	medium	Kidney	Gad2	24380	-0.06	0.332	0.446	rKID:1	2721	2747	99.054
PTC.culture_2day_medium_Kidney	PTC.culture	2	medium	Kidney	LOC102555980	102555980	-0.0755	0.332	0.446		0	0	0
PTC.culture_2day_medium_Kidney	PTC.culture	2	medium	Kidney	RGD1563680	499864	0.0685	0.332	0.446		0	0	0
PTC.culture_2day_medium_Kidney	PTC.culture	2	medium	Kidney	LOC102550272	102550272	-0.0642	0.332	0.447		0	0	0
PTC.culture_2day_medium_Kidney	PTC.culture	2	medium	Kidney	Arc	54323	-0.0692	0.332	0.447	rKID:1	2721	2747	99.054
PTC.culture_2day_medium_Kidney	PTC.culture	2	medium	Kidney	Afp	24177	0.0649	0.332	0.447		0	0	0
PTC.culture_2day_medium_Kidney	PTC.culture	2	medium	Kidney	Ergic3	296306	0.1091	0.332	0.447	rKID:319	8	8	100
PTC.culture_2day_medium_Kidney	PTC.culture	2	medium	Kidney	Dynlrb2	361415	0.0726	0.332	0.447	rKID:31m	53	53	100
PTC.culture_2day_medium_Kidney	PTC.culture	2	medium	Kidney	Olr417	296679	-0.0865	0.332	0.447		0	0	0
PTC.culture_2day_medium_Kidney	PTC.culture	2	medium	Kidney	Sfta2	415052	-0.0776	0.332	0.447		0	0	0
PTC.culture_2day_medium_Kidney	PTC.culture	2	medium	Kidney	LOC102547123	102547123	-0.0619	0.332	0.447		0	0	0
PTC.culture_2day_medium_Kidney	PTC.culture	2	medium	Kidney	LOC108351362	108351362	0.086	0.332	0.447		0	0	0
PTC.culture_2day_medium_Kidney	PTC.culture	2	medium	Kidney	LOC102550064	102550064	0.0773	0.332	0.447		0	0	0
PTC.culture_2day_medium_Kidney	PTC.culture	2	medium	Kidney	Pou4f1	114503	0.0699	0.332	0.447	rKID:1	2721	2747	99.054
PTC.culture_2day_medium_Kidney	PTC.culture	2	medium	Kidney	Efna5	116683	-0.3485	0.332	0.447	rKID:146m	22	22	100
PTC.culture_2day_medium_Kidney	PTC.culture	2	medium	Kidney	Cplx4	361342	0.0684	0.332	0.447		0	0	0
PTC.culture_2day_medium_Kidney	PTC.culture	2	medium	Kidney	LOC108351699	108351699	0.0563	0.333	0.448		0	0	0
PTC.culture_2day_medium_Kidney	PTC.culture	2	medium	Kidney	Sdk2	360652	0.0787	0.333	0.448	rKID:1	2721	2747	99.054
PTC.culture_2day_medium_Kidney	PTC.culture	2	medium	Kidney	LOC102553689	102553689	-0.1601	0.333	0.448		0	0	0
PTC.culture_2day_medium_Kidney	PTC.culture	2	medium	Kidney	Ly49s4	494195	-0.1206	0.333	0.448		0	0	0
PTC.culture_2day_medium_Kidney	PTC.culture	2	medium	Kidney	Gng3	114117	0.0651	0.333	0.448	rKID:1	2721	2747	99.054
PTC.culture_2day_medium_Kidney	PTC.culture	2	medium	Kidney	Dbx1	292934	0.1024	0.333	0.448		0	0	0
PTC.culture_2day_medium_Kidney	PTC.culture	2	medium	Kidney	C3ar1	84007	-0.1453	0.333	0.448	rKID:7m	221	221	100
PTC.culture_2day_medium_Kidney	PTC.culture	2	medium	Kidney	Slc7a2	64554	-0.0794	0.333	0.448		0	0	0
PTC.culture_2day_medium_Kidney	PTC.culture	2	medium	Kidney	LOC108352799	108352799	-0.1495	0.333	0.448		0	0	0
PTC.culture_2day_medium_Kidney	PTC.culture	2	medium	Kidney	LOC108348765	108348765	-0.0829	0.333	0.448		0	0	0
PTC.culture_2day_medium_Kidney	PTC.culture	2	medium	Kidney	LOC102552617	102552617	0.0783	0.333	0.448		0	0	0
PTC.culture_2day_medium_Kidney	PTC.culture	2	medium	Kidney	LOC102554449	102554449	-0.0844	0.333	0.448		0	0	0
PTC.culture_2day_medium_Kidney	PTC.culture	2	medium	Kidney	Mir370	100314254	0.0898	0.333	0.448		0	0	0
PTC.culture_2day_medium_Kidney	PTC.culture	2	medium	Kidney	Kif4b	299255	0.0694	0.333	0.448		0	0	0
PTC.culture_2day_medium_Kidney	PTC.culture	2	medium	Kidney	Fktn	362520	-0.0667	0.333	0.448	rKID:347	7	7	100
PTC.culture_2day_medium_Kidney	PTC.culture	2	medium	Kidney	Thtpa	305889	-0.0653	0.333	0.448		0	0	0
PTC.culture_2day_medium_Kidney	PTC.culture	2	medium	Kidney	Grik4	24406	0.0683	0.333	0.448	rKID:1	2721	2747	99.054
PTC.culture_2day_medium_Kidney	PTC.culture	2	medium	Kidney	Adck5	362943	0.0749	0.333	0.448	rKID:18m	103	103	100
PTC.culture_2day_medium_Kidney	PTC.culture	2	medium	Kidney	LOC108350422	108350422	0.076	0.333	0.448		0	0	0
PTC.culture_2day_medium_Kidney	PTC.culture	2	medium	Kidney	Trpa1	312896	-0.1452	0.334	0.448		0	0	0
PTC.culture_2day_medium_Kidney	PTC.culture	2	medium	Kidney	Exoc3	252881	0.0577	0.334	0.448	rKID:51m	38	38	100
PTC.culture_2day_medium_Kidney	PTC.culture	2	medium	Kidney	Cobl	305497	0.269	0.334	0.448	rKID:23m	60	60	100
PTC.culture_2day_medium_Kidney	PTC.culture	2	medium	Kidney	Upk1a	365227	-0.0977	0.334	0.448	rKID:70	21	22	95.455
PTC.culture_2day_medium_Kidney	PTC.culture	2	medium	Kidney	Mansc1	690606	-0.2584	0.334	0.448		0	0	0
PTC.culture_2day_medium_Kidney	PTC.culture	2	medium	Kidney	Olr1l	365170	-0.2073	0.334	0.448		0	0	0
PTC.culture_2day_medium_Kidney	PTC.culture	2	medium	Kidney	RGD1309489	314915	0.0617	0.334	0.449		0	0	0
PTC.culture_2day_medium_Kidney	PTC.culture	2	medium	Kidney	Olr1213	405101	0.0709	0.334	0.449		0	0	0
PTC.culture_2day_medium_Kidney	PTC.culture	2	medium	Kidney	LOC108351099	108351099	-0.0614	0.334	0.449		0	0	0
PTC.culture_2day_medium_Kidney	PTC.culture	2	medium	Kidney	LOC691995	691995	0.1101	0.334	0.449	rKID:31m	53	53	100
PTC.culture_2day_medium_Kidney	PTC.culture	2	medium	Kidney	Atxn7	361015	-0.0958	0.334	0.449	rKID:193	12	12	100
PTC.culture_2day_medium_Kidney	PTC.culture	2	medium	Kidney	Spetex-2C	364255	0.2195	0.334	0.449		0	0	0
PTC.culture_2day_medium_Kidney	PTC.culture	2	medium	Kidney	Mir19b2	100313999	-0.1308	0.334	0.449		0	0	0
PTC.culture_2day_medium_Kidney	PTC.culture	2	medium	Kidney	LOC108350521	108350521	-0.0912	0.335	0.449		0	0	0
PTC.culture_2day_medium_Kidney	PTC.culture	2	medium	Kidney	Olr106	293245	0.1134	0.335	0.449		0	0	0
PTC.culture_2day_medium_Kidney	PTC.culture	2	medium	Kidney	Ly6e	362934	-0.095	0.335	0.449	rKID:16m	79	80	98.75
PTC.culture_2day_medium_Kidney	PTC.culture	2	medium	Kidney	Tas2r139	680188	-0.0832	0.335	0.45		0	0	0
PTC.culture_2day_medium_Kidney	PTC.culture	2	medium	Kidney	Sorcs3	294043	0.0535	0.335	0.45	rKID:1	2721	2747	99.054
PTC.culture_2day_medium_Kidney	PTC.culture	2	medium	Kidney	Opn1sw	81644	0.0934	0.335	0.45	rKID:1	2721	2747	99.054
PTC.culture_2day_medium_Kidney	PTC.culture	2	medium	Kidney	Zc3h3	300032	0.0566	0.335	0.45	rKID:1	2721	2747	99.054
PTC.culture_2day_medium_Kidney	PTC.culture	2	medium	Kidney	LOC108352553	108352553	-0.0676	0.335	0.45		0	0	0
PTC.culture_2day_medium_Kidney	PTC.culture	2	medium	Kidney	LOC102554981	102554981	-0.0614	0.335	0.45		0	0	0
PTC.culture_2day_medium_Kidney	PTC.culture	2	medium	Kidney	LOC102552773	102552773	-0.0908	0.335	0.45	rKID:1	2721	2747	99.054
PTC.culture_2day_medium_Kidney	PTC.culture	2	medium	Kidney	Ggps1	291211	0.0891	0.335	0.45	rKID:85	19	19	100
PTC.culture_2day_medium_Kidney	PTC.culture	2	medium	Kidney	Il17a	301289	0.134	0.335	0.45		0	0	0
PTC.culture_2day_medium_Kidney	PTC.culture	2	medium	Kidney	LOC102547872	102547872	0.0586	0.335	0.45		0	0	0
PTC.culture_2day_medium_Kidney	PTC.culture	2	medium	Kidney	RGD1304870	287912	0.074	0.335	0.45		0	0	0
PTC.culture_2day_medium_Kidney	PTC.culture	2	medium	Kidney	Scg2	24765	-0.062	0.335	0.45		0	0	0
PTC.culture_2day_medium_Kidney	PTC.culture	2	medium	Kidney	Pax1	311505	0.0757	0.335	0.45	rKID:1	2721	2747	99.054
PTC.culture_2day_medium_Kidney	PTC.culture	2	medium	Kidney	Cdnf	361276	-0.0645	0.335	0.45		0	0	0
PTC.culture_2day_medium_Kidney	PTC.culture	2	medium	Kidney	Klf14	312203	0.0789	0.335	0.45		0	0	0
PTC.culture_2day_medium_Kidney	PTC.culture	2	medium	Kidney	Utf1	681901	0.1184	0.335	0.45		0	0	0
PTC.culture_2day_medium_Kidney	PTC.culture	2	medium	Kidney	Olr1671	294138	0.0801	0.335	0.45		0	0	0
PTC.culture_2day_medium_Kidney	PTC.culture	2	medium	Kidney	Olr1566	287973	-0.1084	0.336	0.45		0	0	0
PTC.culture_2day_medium_Kidney	PTC.culture	2	medium	Kidney	Bdkrb2	25245	0.1042	0.336	0.451	rKID:161	13	13	100
PTC.culture_2day_medium_Kidney	PTC.culture	2	medium	Kidney	Fbxl6	362941	-0.06	0.336	0.451	rKID:203	11	12	91.667
PTC.culture_2day_medium_Kidney	PTC.culture	2	medium	Kidney	Rpl39l	497860	0.1321	0.336	0.451		0	0	0
PTC.culture_2day_medium_Kidney	PTC.culture	2	medium	Kidney	Ndst3	295430	-0.0977	0.336	0.451		0	0	0
PTC.culture_2day_medium_Kidney	PTC.culture	2	medium	Kidney	LOC691715	691715	-0.1052	0.336	0.451		0	0	0
PTC.culture_2day_medium_Kidney	PTC.culture	2	medium	Kidney	LOC108350666	108350666	0.0824	0.336	0.451		0	0	0
PTC.culture_2day_medium_Kidney	PTC.culture	2	medium	Kidney	Evx2	288155	0.0575	0.336	0.451		0	0	0
PTC.culture_2day_medium_Kidney	PTC.culture	2	medium	Kidney	LOC108353173	108353173	-0.1061	0.336	0.451		0	0	0
PTC.culture_2day_medium_Kidney	PTC.culture	2	medium	Kidney	LOC108351820	108351820	0.0705	0.336	0.451		0	0	0
PTC.culture_2day_medium_Kidney	PTC.culture	2	medium	Kidney	Ppp1r14d	259226	0.0705	0.336	0.451		0	0	0
PTC.culture_2day_medium_Kidney	PTC.culture	2	medium	Kidney	Myom1	316740	-0.0605	0.336	0.451	rKID:1	2721	2747	99.054
PTC.culture_2day_medium_Kidney	PTC.culture	2	medium	Kidney	LOC102548384	102548384	0.095	0.336	0.451		0	0	0
PTC.culture_2day_medium_Kidney	PTC.culture	2	medium	Kidney	LOC103694056	103694056	0.0783	0.336	0.451		0	0	0
PTC.culture_2day_medium_Kidney	PTC.culture	2	medium	Kidney	LOC102555600	102555600	-0.1273	0.336	0.451		0	0	0
PTC.culture_2day_medium_Kidney	PTC.culture	2	medium	Kidney	Asic4	63882	-0.0769	0.336	0.451	rKID:1	2721	2747	99.054
PTC.culture_2day_medium_Kidney	PTC.culture	2	medium	Kidney	Coq7	25249	-0.0959	0.336	0.451	rKID:28m	82	82	100
PTC.culture_2day_medium_Kidney	PTC.culture	2	medium	Kidney	LOC102548465	102548465	0.0865	0.337	0.452		0	0	0
PTC.culture_2day_medium_Kidney	PTC.culture	2	medium	Kidney	Ppp1r3a	500036	-0.0696	0.337	0.452		0	0	0
PTC.culture_2day_medium_Kidney	PTC.culture	2	medium	Kidney	Mknk2	299618	-0.1463	0.337	0.452	rKID:289	8	8	100
PTC.culture_2day_medium_Kidney	PTC.culture	2	medium	Kidney	LOC108352294	108352294	0.0579	0.337	0.452		0	0	0
PTC.culture_2day_medium_Kidney	PTC.culture	2	medium	Kidney	Ugp2	289827	-0.1598	0.337	0.452	rKID:18m	103	103	100
PTC.culture_2day_medium_Kidney	PTC.culture	2	medium	Kidney	Olr1553	288192	0.0736	0.337	0.452		0	0	0
PTC.culture_2day_medium_Kidney	PTC.culture	2	medium	Kidney	Adgrb3	301309	0.0509	0.337	0.452		0	0	0
PTC.culture_2day_medium_Kidney	PTC.culture	2	medium	Kidney	LOC299440	299440	0.2784	0.337	0.452		0	0	0
PTC.culture_2day_medium_Kidney	PTC.culture	2	medium	Kidney	LOC102552324	102552324	0.0803	0.337	0.452		0	0	0
PTC.culture_2day_medium_Kidney	PTC.culture	2	medium	Kidney	LOC102548181	102548181	0.0897	0.337	0.452		0	0	0
PTC.culture_2day_medium_Kidney	PTC.culture	2	medium	Kidney	LOC102555129	102555129	-0.0655	0.338	0.452		0	0	0
PTC.culture_2day_medium_Kidney	PTC.culture	2	medium	Kidney	RGD1565785	501570	-0.1041	0.338	0.452		0	0	0
PTC.culture_2day_medium_Kidney	PTC.culture	2	medium	Kidney	LOC100910768	100910768	-0.0601	0.338	0.453		0	0	0
PTC.culture_2day_medium_Kidney	PTC.culture	2	medium	Kidney	Arhgap22	306279	0.0803	0.338	0.453	rKID:146m	22	22	100
PTC.culture_2day_medium_Kidney	PTC.culture	2	medium	Kidney	Pcdhb20	680203	-0.1095	0.338	0.453		0	0	0
PTC.culture_2day_medium_Kidney	PTC.culture	2	medium	Kidney	RGD1564770	500335	-0.1116	0.338	0.453		0	0	0
PTC.culture_2day_medium_Kidney	PTC.culture	2	medium	Kidney	P2ry6	117264	-0.0642	0.338	0.453	rKID:7m	221	221	100
PTC.culture_2day_medium_Kidney	PTC.culture	2	medium	Kidney	Gbx1	246149	0.0903	0.338	0.453		0	0	0
PTC.culture_2day_medium_Kidney	PTC.culture	2	medium	Kidney	Zic3	367944	0.0535	0.338	0.453	rKID:1	2721	2747	99.054
PTC.culture_2day_medium_Kidney	PTC.culture	2	medium	Kidney	Lrrc51	293156	-0.0703	0.338	0.453		0	0	0
PTC.culture_2day_medium_Kidney	PTC.culture	2	medium	Kidney	LOC102555537	102555537	0.0669	0.338	0.453		0	0	0
PTC.culture_2day_medium_Kidney	PTC.culture	2	medium	Kidney	LOC108351869	108351869	0.0962	0.339	0.454		0	0	0
PTC.culture_2day_medium_Kidney	PTC.culture	2	medium	Kidney	LOC681080	681080	-0.1051	0.339	0.454		0	0	0
PTC.culture_2day_medium_Kidney	PTC.culture	2	medium	Kidney	Slc6a5	171148	-0.0617	0.339	0.454	rKID:1	2721	2747	99.054
PTC.culture_2day_medium_Kidney	PTC.culture	2	medium	Kidney	Poln	102555079	0.0509	0.339	0.454	rKID:1	2721	2747	99.054
PTC.culture_2day_medium_Kidney	PTC.culture	2	medium	Kidney	LOC102551349	102551349	-0.1978	0.339	0.454		0	0	0
PTC.culture_2day_medium_Kidney	PTC.culture	2	medium	Kidney	LOC685747	685747	0.1447	0.339	0.454		0	0	0
PTC.culture_2day_medium_Kidney	PTC.culture	2	medium	Kidney	LOC102551351	102551351	-0.0749	0.339	0.454		0	0	0
PTC.culture_2day_medium_Kidney	PTC.culture	2	medium	Kidney	Sp4	25162	-0.152	0.339	0.454		0	0	0
PTC.culture_2day_medium_Kidney	PTC.culture	2	medium	Kidney	LOC103693823	103693823	0.1891	0.339	0.454		0	0	0
PTC.culture_2day_medium_Kidney	PTC.culture	2	medium	Kidney	Cav2	363425	0.1496	0.339	0.454	rKID:22	45	45	100
PTC.culture_2day_medium_Kidney	PTC.culture	2	medium	Kidney	LOC102548988	102548988	-0.053	0.339	0.454		0	0	0
PTC.culture_2day_medium_Kidney	PTC.culture	2	medium	Kidney	LOC108348490	108348490	-0.0493	0.339	0.454		0	0	0
PTC.culture_2day_medium_Kidney	PTC.culture	2	medium	Kidney	Runx1t1	362489	0.0538	0.339	0.454		0	0	0
PTC.culture_2day_medium_Kidney	PTC.culture	2	medium	Kidney	Vom2r19	690729	-0.2156	0.339	0.454		0	0	0
PTC.culture_2day_medium_Kidney	PTC.culture	2	medium	Kidney	LOC108352024	108352024	0.078	0.339	0.454		0	0	0
PTC.culture_2day_medium_Kidney	PTC.culture	2	medium	Kidney	Smim13	690806	0.0977	0.339	0.454		0	0	0
PTC.culture_2day_medium_Kidney	PTC.culture	2	medium	Kidney	LOC690348	690348	0.0548	0.34	0.454		0	0	0
PTC.culture_2day_medium_Kidney	PTC.culture	2	medium	Kidney	Ftl1	29292	0.1305	0.34	0.455		0	0	0
PTC.culture_2day_medium_Kidney	PTC.culture	2	medium	Kidney	LOC102553046	102553046	-0.0796	0.34	0.455		0	0	0
PTC.culture_2day_medium_Kidney	PTC.culture	2	medium	Kidney	LOC103695171	103695171	-0.1197	0.34	0.455		0	0	0
PTC.culture_2day_medium_Kidney	PTC.culture	2	medium	Kidney	Sec13	297522	-0.0601	0.34	0.455	rKID:37m	74	74	100
PTC.culture_2day_medium_Kidney	PTC.culture	2	medium	Kidney	Arhgef19	362648	-0.0824	0.34	0.455	rKID:1	2721	2747	99.054
PTC.culture_2day_medium_Kidney	PTC.culture	2	medium	Kidney	LOC102546931	102546931	-0.0677	0.34	0.455		0	0	0
PTC.culture_2day_medium_Kidney	PTC.culture	2	medium	Kidney	LOC108350986	108350986	0.0643	0.34	0.455		0	0	0
PTC.culture_2day_medium_Kidney	PTC.culture	2	medium	Kidney	Ramp1	58965	-0.0668	0.34	0.455	rKID:31m	53	53	100
PTC.culture_2day_medium_Kidney	PTC.culture	2	medium	Kidney	Atp6v1c1	299971	-0.1008	0.34	0.455		0	0	0
PTC.culture_2day_medium_Kidney	PTC.culture	2	medium	Kidney	Mfsd1	361957	-0.1948	0.34	0.455	rKID:25m	58	60	96.667
PTC.culture_2day_medium_Kidney	PTC.culture	2	medium	Kidney	Coa4	499214	-0.0876	0.34	0.455	rKID:89	18	18	100
PTC.culture_2day_medium_Kidney	PTC.culture	2	medium	Kidney	Spdef	689210	-0.0621	0.34	0.455	rKID:1	2721	2747	99.054
PTC.culture_2day_medium_Kidney	PTC.culture	2	medium	Kidney	Olr1876	499397	0.1582	0.34	0.455		0	0	0
PTC.culture_2day_medium_Kidney	PTC.culture	2	medium	Kidney	Cyp2g1	25251	0.0646	0.34	0.455		0	0	0
PTC.culture_2day_medium_Kidney	PTC.culture	2	medium	Kidney	Shisa8	315163	0.087	0.341	0.455	rKID:1	2721	2747	99.054
PTC.culture_2day_medium_Kidney	PTC.culture	2	medium	Kidney	Olr1374	405333	-0.0535	0.341	0.455		0	0	0
PTC.culture_2day_medium_Kidney	PTC.culture	2	medium	Kidney	LOC108352734	108352734	-0.0545	0.341	0.455		0	0	0
PTC.culture_2day_medium_Kidney	PTC.culture	2	medium	Kidney	Itm2c	301575	-0.2848	0.341	0.456	rKID:235	10	10	100
PTC.culture_2day_medium_Kidney	PTC.culture	2	medium	Kidney	Rnf113a2	314313	0.0622	0.341	0.456		0	0	0
PTC.culture_2day_medium_Kidney	PTC.culture	2	medium	Kidney	LOC100362631	100362631	0.0772	0.341	0.456		0	0	0
PTC.culture_2day_medium_Kidney	PTC.culture	2	medium	Kidney	Gja8	29601	-0.0783	0.341	0.456		0	0	0
PTC.culture_2day_medium_Kidney	PTC.culture	2	medium	Kidney	Epha8	60589	0.0618	0.341	0.456	rKID:1	2721	2747	99.054
PTC.culture_2day_medium_Kidney	PTC.culture	2	medium	Kidney	Mrpl20	680747	0.1304	0.341	0.456	rKID:37m	74	74	100
PTC.culture_2day_medium_Kidney	PTC.culture	2	medium	Kidney	Xrcc1	84495	-0.0766	0.341	0.456		0	0	0
PTC.culture_2day_medium_Kidney	PTC.culture	2	medium	Kidney	Cdx4	302400	-0.1396	0.341	0.456		0	0	0
PTC.culture_2day_medium_Kidney	PTC.culture	2	medium	Kidney	LOC108352447	108352447	-0.0708	0.341	0.456		0	0	0
PTC.culture_2day_medium_Kidney	PTC.culture	2	medium	Kidney	Sult2a6	24902	0.0595	0.341	0.456		0	0	0
PTC.culture_2day_medium_Kidney	PTC.culture	2	medium	Kidney	LOC102546547	102546547	-0.0617	0.341	0.456	rKID:1	2721	2747	99.054
PTC.culture_2day_medium_Kidney	PTC.culture	2	medium	Kidney	Kdm4a	313539	0.0733	0.341	0.456		0	0	0
PTC.culture_2day_medium_Kidney	PTC.culture	2	medium	Kidney	RGD1561151	302774	0.0865	0.341	0.456		0	0	0
PTC.culture_2day_medium_Kidney	PTC.culture	2	medium	Kidney	Foxj1	116557	0.1123	0.341	0.456	rKID:1	2721	2747	99.054
PTC.culture_2day_medium_Kidney	PTC.culture	2	medium	Kidney	LOC103691599	103691599	-0.1061	0.342	0.456		0	0	0
PTC.culture_2day_medium_Kidney	PTC.culture	2	medium	Kidney	LOC102550687	102550687	-0.0578	0.342	0.456		0	0	0
PTC.culture_2day_medium_Kidney	PTC.culture	2	medium	Kidney	LOC100361148	100361148	0.1318	0.342	0.456		0	0	0
PTC.culture_2day_medium_Kidney	PTC.culture	2	medium	Kidney	LOC108352767	108352767	0.0677	0.342	0.457		0	0	0
PTC.culture_2day_medium_Kidney	PTC.culture	2	medium	Kidney	Chrna4	25590	-0.0727	0.342	0.457	rKID:1	2721	2747	99.054
PTC.culture_2day_medium_Kidney	PTC.culture	2	medium	Kidney	LOC102556049	102556049	0.0564	0.342	0.457		0	0	0
PTC.culture_2day_medium_Kidney	PTC.culture	2	medium	Kidney	Gdf10	79216	-0.0794	0.342	0.457		0	0	0
PTC.culture_2day_medium_Kidney	PTC.culture	2	medium	Kidney	Olr1629	405389	0.0661	0.342	0.457		0	0	0
PTC.culture_2day_medium_Kidney	PTC.culture	2	medium	Kidney	LOC102554003	102554003	-0.0848	0.342	0.457		0	0	0
PTC.culture_2day_medium_Kidney	PTC.culture	2	medium	Kidney	Vom1r3	494237	-0.1045	0.342	0.457		0	0	0
PTC.culture_2day_medium_Kidney	PTC.culture	2	medium	Kidney	LOC103692326	103692326	-0.0901	0.342	0.457		0	0	0
PTC.culture_2day_medium_Kidney	PTC.culture	2	medium	Kidney	Alox12b	287425	-0.0659	0.342	0.457		0	0	0
PTC.culture_2day_medium_Kidney	PTC.culture	2	medium	Kidney	LOC102552474	102552474	0.0672	0.342	0.457		0	0	0
PTC.culture_2day_medium_Kidney	PTC.culture	2	medium	Kidney	Pla2g4cl1	691813	0.0602	0.342	0.457		0	0	0
PTC.culture_2day_medium_Kidney	PTC.culture	2	medium	Kidney	Wiz	314598	-0.0629	0.342	0.457	rKID:1	2721	2747	99.054
PTC.culture_2day_medium_Kidney	PTC.culture	2	medium	Kidney	Ppp1r17	266705	-0.0819	0.342	0.457	rKID:1	2721	2747	99.054
PTC.culture_2day_medium_Kidney	PTC.culture	2	medium	Kidney	Wdr89	314243	0.1006	0.342	0.457	rKID:286	9	9	100
PTC.culture_2day_medium_Kidney	PTC.culture	2	medium	Kidney	Sec31b	309433	-0.0716	0.343	0.457		0	0	0
PTC.culture_2day_medium_Kidney	PTC.culture	2	medium	Kidney	Tent5c	310721	-0.1275	0.343	0.458	rKID:78	20	20	100
PTC.culture_2day_medium_Kidney	PTC.culture	2	medium	Kidney	Fam186b	500931	0.0602	0.343	0.458		0	0	0
PTC.culture_2day_medium_Kidney	PTC.culture	2	medium	Kidney	RGD1311188	315088	0.0791	0.343	0.458		0	0	0
PTC.culture_2day_medium_Kidney	PTC.culture	2	medium	Kidney	Mir216a	100314216	-0.1007	0.343	0.458		0	0	0
PTC.culture_2day_medium_Kidney	PTC.culture	2	medium	Kidney	LOC691459	691459	0.1467	0.343	0.458		0	0	0
PTC.culture_2day_medium_Kidney	PTC.culture	2	medium	Kidney	Csdc2	266600	0.0567	0.343	0.458	rKID:1	2721	2747	99.054
PTC.culture_2day_medium_Kidney	PTC.culture	2	medium	Kidney	Vom2r24	690816	-0.0737	0.343	0.458		0	0	0
PTC.culture_2day_medium_Kidney	PTC.culture	2	medium	Kidney	LOC102552132	102552132	-0.0683	0.343	0.458		0	0	0
PTC.culture_2day_medium_Kidney	PTC.culture	2	medium	Kidney	LOC108351506	108351506	0.1565	0.343	0.458		0	0	0
PTC.culture_2day_medium_Kidney	PTC.culture	2	medium	Kidney	Zfp316	304293	-0.0731	0.343	0.458		0	0	0
PTC.culture_2day_medium_Kidney	PTC.culture	2	medium	Kidney	Krt39	303523	0.072	0.343	0.458		0	0	0
PTC.culture_2day_medium_Kidney	PTC.culture	2	medium	Kidney	Rims3	65025	0.0796	0.343	0.458	rKID:1	2721	2747	99.054
PTC.culture_2day_medium_Kidney	PTC.culture	2	medium	Kidney	Ptpn3	362524	0.1812	0.343	0.458	rKID:1	2721	2747	99.054
PTC.culture_2day_medium_Kidney	PTC.culture	2	medium	Kidney	Zfp503	305687	-0.0867	0.343	0.458	rKID:41m	44	44	100
PTC.culture_2day_medium_Kidney	PTC.culture	2	medium	Kidney	Baalc	140720	0.0823	0.343	0.458	rKID:2m	1115	1123	99.288
PTC.culture_2day_medium_Kidney	PTC.culture	2	medium	Kidney	LOC108352971	108352971	0.0903	0.343	0.458		0	0	0
PTC.culture_2day_medium_Kidney	PTC.culture	2	medium	Kidney	LOC102553699	102553699	0.0936	0.344	0.458		0	0	0
PTC.culture_2day_medium_Kidney	PTC.culture	2	medium	Kidney	LOC100909397	100909397	-0.1305	0.344	0.458		0	0	0
PTC.culture_2day_medium_Kidney	PTC.culture	2	medium	Kidney	LOC100912066	100912066	-0.0891	0.344	0.458		0	0	0
PTC.culture_2day_medium_Kidney	PTC.culture	2	medium	Kidney	Lmod3	500267	-0.0757	0.344	0.459		0	0	0
PTC.culture_2day_medium_Kidney	PTC.culture	2	medium	Kidney	LOC685992	685992	0.1022	0.344	0.459		0	0	0
PTC.culture_2day_medium_Kidney	PTC.culture	2	medium	Kidney	Kcnf1	298908	0.0741	0.344	0.459		0	0	0
PTC.culture_2day_medium_Kidney	PTC.culture	2	medium	Kidney	Reg3g	24620	-0.0684	0.344	0.459	rKID:71	22	22	100
PTC.culture_2day_medium_Kidney	PTC.culture	2	medium	Kidney	RGD1311343	360506	0.0623	0.344	0.459	rKID:1	2721	2747	99.054
PTC.culture_2day_medium_Kidney	PTC.culture	2	medium	Kidney	RGD1310212	299557	0.0602	0.344	0.459		0	0	0
PTC.culture_2day_medium_Kidney	PTC.culture	2	medium	Kidney	LOC108350686	108350686	-0.0579	0.344	0.459		0	0	0
PTC.culture_2day_medium_Kidney	PTC.culture	2	medium	Kidney	Cyb5d1	363629	-0.0929	0.344	0.459		0	0	0
PTC.culture_2day_medium_Kidney	PTC.culture	2	medium	Kidney	Slc24a1	56814	-0.0688	0.344	0.459	rKID:1	2721	2747	99.054
PTC.culture_2day_medium_Kidney	PTC.culture	2	medium	Kidney	Gsdma	360619	0.0715	0.344	0.459	rKID:1	2721	2747	99.054
PTC.culture_2day_medium_Kidney	PTC.culture	2	medium	Kidney	LOC108352199	108352199	-0.0668	0.344	0.459		0	0	0
PTC.culture_2day_medium_Kidney	PTC.culture	2	medium	Kidney	Erich6	499626	0.0685	0.344	0.459		0	0	0
PTC.culture_2day_medium_Kidney	PTC.culture	2	medium	Kidney	LOC102556277	102556277	0.0608	0.344	0.459	rKID:1	2721	2747	99.054
PTC.culture_2day_medium_Kidney	PTC.culture	2	medium	Kidney	LOC103690480	103690480	-0.0992	0.344	0.459		0	0	0
PTC.culture_2day_medium_Kidney	PTC.culture	2	medium	Kidney	LOC102550732	102550732	-0.0934	0.344	0.459		0	0	0
PTC.culture_2day_medium_Kidney	PTC.culture	2	medium	Kidney	Fcrl1	680665	-0.0727	0.345	0.459		0	0	0
PTC.culture_2day_medium_Kidney	PTC.culture	2	medium	Kidney	Olr459	295729	-0.0919	0.345	0.459		0	0	0
PTC.culture_2day_medium_Kidney	PTC.culture	2	medium	Kidney	LOC499742	499742	0.0545	0.345	0.459		0	0	0
PTC.culture_2day_medium_Kidney	PTC.culture	2	medium	Kidney	Nlrp1a	360557	-0.0804	0.345	0.46		0	0	0
PTC.culture_2day_medium_Kidney	PTC.culture	2	medium	Kidney	Larp4b	307070	0.0651	0.345	0.46	rKID:77	21	21	100
PTC.culture_2day_medium_Kidney	PTC.culture	2	medium	Kidney	LOC102553868	102553868	-0.0746	0.345	0.46		0	0	0
PTC.culture_2day_medium_Kidney	PTC.culture	2	medium	Kidney	Slc22a13	316062	-0.1828	0.345	0.46		0	0	0
PTC.culture_2day_medium_Kidney	PTC.culture	2	medium	Kidney	Olr282	293424	-0.0659	0.345	0.46		0	0	0
PTC.culture_2day_medium_Kidney	PTC.culture	2	medium	Kidney	Ly6g5c	294245	0.1132	0.345	0.46		0	0	0
PTC.culture_2day_medium_Kidney	PTC.culture	2	medium	Kidney	Fcgr3a	304966	-0.16	0.345	0.46	rKID:7m	221	221	100
PTC.culture_2day_medium_Kidney	PTC.culture	2	medium	Kidney	LOC103695172	103695172	-0.0931	0.345	0.46		0	0	0
PTC.culture_2day_medium_Kidney	PTC.culture	2	medium	Kidney	LOC103690227	103690227	-0.0781	0.345	0.46		0	0	0
PTC.culture_2day_medium_Kidney	PTC.culture	2	medium	Kidney	RGD1311933	308056	0.0492	0.345	0.46		0	0	0
PTC.culture_2day_medium_Kidney	PTC.culture	2	medium	Kidney	Tnfrsf13b	103693341	-0.0741	0.345	0.46	rKID:1	2721	2747	99.054
PTC.culture_2day_medium_Kidney	PTC.culture	2	medium	Kidney	Kifc3	307644	-0.1493	0.345	0.46	rKID:170	13	13	100
PTC.culture_2day_medium_Kidney	PTC.culture	2	medium	Kidney	Olr1529	405996	-0.0747	0.345	0.46		0	0	0
PTC.culture_2day_medium_Kidney	PTC.culture	2	medium	Kidney	Cyp2b1	24300	0.0831	0.345	0.46		0	0	0
PTC.culture_2day_medium_Kidney	PTC.culture	2	medium	Kidney	Tbc1d2b	315880	-0.1071	0.345	0.46	rKID:301	8	8	100
PTC.culture_2day_medium_Kidney	PTC.culture	2	medium	Kidney	LOC108351607	108351607	-0.0655	0.346	0.46		0	0	0
PTC.culture_2day_medium_Kidney	PTC.culture	2	medium	Kidney	LOC103691271	103691271	0.0835	0.346	0.46		0	0	0
PTC.culture_2day_medium_Kidney	PTC.culture	2	medium	Kidney	Strn	29149	0.0838	0.346	0.461	rKID:68m	39	39	100
PTC.culture_2day_medium_Kidney	PTC.culture	2	medium	Kidney	Mir149	104795670	-0.0567	0.346	0.461		0	0	0
PTC.culture_2day_medium_Kidney	PTC.culture	2	medium	Kidney	Zfp30	100910007	0.1164	0.346	0.461		0	0	0
PTC.culture_2day_medium_Kidney	PTC.culture	2	medium	Kidney	Lyg2	100910813	-0.0828	0.346	0.461		0	0	0
PTC.culture_2day_medium_Kidney	PTC.culture	2	medium	Kidney	LOC102550092	102550092	0.0697	0.346	0.461		0	0	0
PTC.culture_2day_medium_Kidney	PTC.culture	2	medium	Kidney	Adam32	361170	-0.0561	0.346	0.461	rKID:1	2721	2747	99.054
PTC.culture_2day_medium_Kidney	PTC.culture	2	medium	Kidney	RGD1566189	499244	0.1049	0.346	0.461		0	0	0
PTC.culture_2day_medium_Kidney	PTC.culture	2	medium	Kidney	LOC102555454	102555454	0.0858	0.346	0.461		0	0	0
PTC.culture_2day_medium_Kidney	PTC.culture	2	medium	Kidney	LOC102550356	102550356	0.1071	0.346	0.461		0	0	0
PTC.culture_2day_medium_Kidney	PTC.culture	2	medium	Kidney	Hrnr	310587	-0.0551	0.346	0.461		0	0	0
PTC.culture_2day_medium_Kidney	PTC.culture	2	medium	Kidney	LOC102547510	102547510	-0.0508	0.346	0.461		0	0	0
PTC.culture_2day_medium_Kidney	PTC.culture	2	medium	Kidney	LOC102552153	102552153	-0.068	0.347	0.461		0	0	0
PTC.culture_2day_medium_Kidney	PTC.culture	2	medium	Kidney	RGD1562029	501150	-0.0525	0.347	0.461		0	0	0
PTC.culture_2day_medium_Kidney	PTC.culture	2	medium	Kidney	Ppbp	246358	0.077	0.347	0.461	rKID:1	2721	2747	99.054
PTC.culture_2day_medium_Kidney	PTC.culture	2	medium	Kidney	Gucy2d	113911	-0.063	0.347	0.461	rKID:1	2721	2747	99.054
PTC.culture_2day_medium_Kidney	PTC.culture	2	medium	Kidney	LOC102550011	102550011	0.0715	0.347	0.462		0	0	0
PTC.culture_2day_medium_Kidney	PTC.culture	2	medium	Kidney	Vom1r49	494269	-0.0797	0.347	0.462		0	0	0
PTC.culture_2day_medium_Kidney	PTC.culture	2	medium	Kidney	Atp2b4	29600	-0.25	0.347	0.462		0	0	0
PTC.culture_2day_medium_Kidney	PTC.culture	2	medium	Kidney	Slc24a2	84550	0.0651	0.347	0.462		0	0	0
PTC.culture_2day_medium_Kidney	PTC.culture	2	medium	Kidney	Fbrsl1	304572	-0.0744	0.347	0.462	rKID:85	19	19	100
PTC.culture_2day_medium_Kidney	PTC.culture	2	medium	Kidney	LOC102551779	102551779	0.1074	0.347	0.462		0	0	0
PTC.culture_2day_medium_Kidney	PTC.culture	2	medium	Kidney	LOC100360470	100360470	-0.0731	0.347	0.462	rKID:57m	34	35	97.143
PTC.culture_2day_medium_Kidney	PTC.culture	2	medium	Kidney	Mtcl1	316764	0.0883	0.347	0.462		0	0	0
PTC.culture_2day_medium_Kidney	PTC.culture	2	medium	Kidney	Slc4a10	295645	-0.3611	0.347	0.462	rKID:23m	60	60	100
PTC.culture_2day_medium_Kidney	PTC.culture	2	medium	Kidney	LOC108349540	108349540	-0.137	0.348	0.462		0	0	0
PTC.culture_2day_medium_Kidney	PTC.culture	2	medium	Kidney	Mn1	498194	-0.0966	0.348	0.463		0	0	0
PTC.culture_2day_medium_Kidney	PTC.culture	2	medium	Kidney	Olr1501	404967	0.0812	0.348	0.463		0	0	0
PTC.culture_2day_medium_Kidney	PTC.culture	2	medium	Kidney	Olr201	293342	-0.1258	0.348	0.463		0	0	0
PTC.culture_2day_medium_Kidney	PTC.culture	2	medium	Kidney	Arl14epl	685394	0.0613	0.348	0.463		0	0	0
PTC.culture_2day_medium_Kidney	PTC.culture	2	medium	Kidney	RGD1560207	501568	0.0907	0.348	0.463		0	0	0
PTC.culture_2day_medium_Kidney	PTC.culture	2	medium	Kidney	LOC102556374	102556374	0.1056	0.348	0.463		0	0	0
PTC.culture_2day_medium_Kidney	PTC.culture	2	medium	Kidney	B3gnt9	291958	-0.0971	0.348	0.463		0	0	0
PTC.culture_2day_medium_Kidney	PTC.culture	2	medium	Kidney	Tmprss11f	498345	0.0532	0.348	0.463		0	0	0
PTC.culture_2day_medium_Kidney	PTC.culture	2	medium	Kidney	Guca1b	316218	0.0757	0.348	0.463	rKID:1	2721	2747	99.054
PTC.culture_2day_medium_Kidney	PTC.culture	2	medium	Kidney	LOC103692163	103692163	-0.0877	0.348	0.463		0	0	0
PTC.culture_2day_medium_Kidney	PTC.culture	2	medium	Kidney	Pla2g4a	24653	0.4425	0.348	0.463		0	0	0
PTC.culture_2day_medium_Kidney	PTC.culture	2	medium	Kidney	LOC100363472	100363472	0.0713	0.349	0.464		0	0	0
PTC.culture_2day_medium_Kidney	PTC.culture	2	medium	Kidney	Evpl	303687	-0.0597	0.349	0.464		0	0	0
PTC.culture_2day_medium_Kidney	PTC.culture	2	medium	Kidney	LOC683897	683897	-0.0689	0.349	0.464	rKID:229	11	11	100
PTC.culture_2day_medium_Kidney	PTC.culture	2	medium	Kidney	Olr663	295869	-0.1198	0.349	0.464		0	0	0
PTC.culture_2day_medium_Kidney	PTC.culture	2	medium	Kidney	Syt17	192189	-0.1372	0.349	0.464	rKID:23m	60	60	100
PTC.culture_2day_medium_Kidney	PTC.culture	2	medium	Kidney	LOC103694111	103694111	0.1006	0.349	0.464		0	0	0
PTC.culture_2day_medium_Kidney	PTC.culture	2	medium	Kidney	Zfp516	291406	-0.0567	0.349	0.464		0	0	0
PTC.culture_2day_medium_Kidney	PTC.culture	2	medium	Kidney	LOC108352809	108352809	0.0705	0.349	0.464		0	0	0
PTC.culture_2day_medium_Kidney	PTC.culture	2	medium	Kidney	Celf3	499669	0.0562	0.349	0.464		0	0	0
PTC.culture_2day_medium_Kidney	PTC.culture	2	medium	Kidney	LOC102550014	102550014	-0.0978	0.349	0.464		0	0	0
PTC.culture_2day_medium_Kidney	PTC.culture	2	medium	Kidney	Lrrc15	246296	-0.061	0.349	0.464	rKID:1	2721	2747	99.054
PTC.culture_2day_medium_Kidney	PTC.culture	2	medium	Kidney	Mtf1	362591	-0.1115	0.349	0.464	rKID:1	2721	2747	99.054
PTC.culture_2day_medium_Kidney	PTC.culture	2	medium	Kidney	LOC102554034	102554034	0.1302	0.35	0.465		0	0	0
PTC.culture_2day_medium_Kidney	PTC.culture	2	medium	Kidney	RGD1307443	361244	-0.056	0.35	0.465	rKID:1	2721	2747	99.054
PTC.culture_2day_medium_Kidney	PTC.culture	2	medium	Kidney	Grk1	81760	0.0611	0.35	0.465	rKID:1	2721	2747	99.054
PTC.culture_2day_medium_Kidney	PTC.culture	2	medium	Kidney	LOC108350004	108350004	-0.0766	0.35	0.465		0	0	0
PTC.culture_2day_medium_Kidney	PTC.culture	2	medium	Kidney	LOC102552485	102552485	0.0711	0.35	0.465		0	0	0
PTC.culture_2day_medium_Kidney	PTC.culture	2	medium	Kidney	LOC108351693	108351693	0.0694	0.35	0.465		0	0	0
PTC.culture_2day_medium_Kidney	PTC.culture	2	medium	Kidney	LOC102551665	102551665	0.0548	0.35	0.465		0	0	0
PTC.culture_2day_medium_Kidney	PTC.culture	2	medium	Kidney	LOC102551612	102551612	-0.1418	0.35	0.466		0	0	0
PTC.culture_2day_medium_Kidney	PTC.culture	2	medium	Kidney	Apba3	83611	0.067	0.35	0.466	rKID:214	11	11	100
PTC.culture_2day_medium_Kidney	PTC.culture	2	medium	Kidney	Myo1f	314654	0.0575	0.351	0.466	rKID:7m	221	221	100
PTC.culture_2day_medium_Kidney	PTC.culture	2	medium	Kidney	LOC102548033	102548033	-0.0698	0.351	0.466		0	0	0
PTC.culture_2day_medium_Kidney	PTC.culture	2	medium	Kidney	Spata31d1b	502113	-0.058	0.351	0.466		0	0	0
PTC.culture_2day_medium_Kidney	PTC.culture	2	medium	Kidney	Tlr5	289337	-0.0653	0.351	0.466		0	0	0
PTC.culture_2day_medium_Kidney	PTC.culture	2	medium	Kidney	Tmem136	315593	0.2014	0.351	0.466		0	0	0
PTC.culture_2day_medium_Kidney	PTC.culture	2	medium	Kidney	Cldn34d	680370	-0.0647	0.351	0.466		0	0	0
PTC.culture_2day_medium_Kidney	PTC.culture	2	medium	Kidney	LOC108352454	108352454	0.0644	0.351	0.466		0	0	0
PTC.culture_2day_medium_Kidney	PTC.culture	2	medium	Kidney	LOC108351754	108351754	0.0523	0.351	0.467		0	0	0
PTC.culture_2day_medium_Kidney	PTC.culture	2	medium	Kidney	Olr1378	287086	-0.0864	0.352	0.467		0	0	0
PTC.culture_2day_medium_Kidney	PTC.culture	2	medium	Kidney	Fth1	25319	-0.0664	0.352	0.467		0	0	0
PTC.culture_2day_medium_Kidney	PTC.culture	2	medium	Kidney	Lama5	140433	-0.0711	0.352	0.467	rKID:2m	1115	1123	99.288
PTC.culture_2day_medium_Kidney	PTC.culture	2	medium	Kidney	Mir103a1	100314021	0.1243	0.352	0.467		0	0	0
PTC.culture_2day_medium_Kidney	PTC.culture	2	medium	Kidney	LOC103691146	103691146	0.0663	0.352	0.467		0	0	0
PTC.culture_2day_medium_Kidney	PTC.culture	2	medium	Kidney	Atox1	84355	-0.1008	0.352	0.467	rKID:37m	74	74	100
PTC.culture_2day_medium_Kidney	PTC.culture	2	medium	Kidney	LOC100363510	100363510	0.0573	0.352	0.468		0	0	0
PTC.culture_2day_medium_Kidney	PTC.culture	2	medium	Kidney	Emilin2	316736	-0.0727	0.353	0.468		0	0	0
PTC.culture_2day_medium_Kidney	PTC.culture	2	medium	Kidney	LOC102552822	102552822	0.0831	0.353	0.468		0	0	0
PTC.culture_2day_medium_Kidney	PTC.culture	2	medium	Kidney	LOC679514	679514	0.1508	0.353	0.468		0	0	0
PTC.culture_2day_medium_Kidney	PTC.culture	2	medium	Kidney	Olr390	365885	0.1348	0.353	0.469		0	0	0
PTC.culture_2day_medium_Kidney	PTC.culture	2	medium	Kidney	Shd	316507	0.0771	0.353	0.469	rKID:1	2721	2747	99.054
PTC.culture_2day_medium_Kidney	PTC.culture	2	medium	Kidney	LOC103692094	103692094	0.1158	0.353	0.469		0	0	0
PTC.culture_2day_medium_Kidney	PTC.culture	2	medium	Kidney	Gla	363494	-0.0785	0.353	0.469		0	0	0
PTC.culture_2day_medium_Kidney	PTC.culture	2	medium	Kidney	Ears2	361641	-0.1039	0.353	0.469		0	0	0
PTC.culture_2day_medium_Kidney	PTC.culture	2	medium	Kidney	Dtwd1	296119	0.0624	0.353	0.469	rKID:179	13	13	100
PTC.culture_2day_medium_Kidney	PTC.culture	2	medium	Kidney	Sumf1	362409	-0.0858	0.354	0.469	rKID:250	10	10	100
PTC.culture_2day_medium_Kidney	PTC.culture	2	medium	Kidney	LOC102550733	102550733	-0.0631	0.354	0.469		0	0	0
PTC.culture_2day_medium_Kidney	PTC.culture	2	medium	Kidney	Olr132	293271	-0.0945	0.354	0.469		0	0	0
PTC.culture_2day_medium_Kidney	PTC.culture	2	medium	Kidney	Rbsn	312562	-0.0511	0.354	0.469		0	0	0
PTC.culture_2day_medium_Kidney	PTC.culture	2	medium	Kidney	LOC691296	691296	-0.3799	0.354	0.469		0	0	0
PTC.culture_2day_medium_Kidney	PTC.culture	2	medium	Kidney	LOC102554107	102554107	-0.1117	0.354	0.469		0	0	0
PTC.culture_2day_medium_Kidney	PTC.culture	2	medium	Kidney	Pramef20	691150	0.1116	0.354	0.469		0	0	0
PTC.culture_2day_medium_Kidney	PTC.culture	2	medium	Kidney	LOC102553133	102553133	0.0555	0.354	0.47		0	0	0
PTC.culture_2day_medium_Kidney	PTC.culture	2	medium	Kidney	Pcdhgb7	364844	-0.1081	0.354	0.47		0	0	0
PTC.culture_2day_medium_Kidney	PTC.culture	2	medium	Kidney	LOC108350980	108350980	-0.0896	0.354	0.47		0	0	0
PTC.culture_2day_medium_Kidney	PTC.culture	2	medium	Kidney	Olr1084	404958	-0.0789	0.354	0.47		0	0	0
PTC.culture_2day_medium_Kidney	PTC.culture	2	medium	Kidney	Plcd3	287745	0.0587	0.354	0.47	rKID:1	2721	2747	99.054
PTC.culture_2day_medium_Kidney	PTC.culture	2	medium	Kidney	Mir193a	100526630	0.0605	0.355	0.47		0	0	0
PTC.culture_2day_medium_Kidney	PTC.culture	2	medium	Kidney	LOC102548022	102548022	-0.0658	0.355	0.47	rKID:1	2721	2747	99.054
PTC.culture_2day_medium_Kidney	PTC.culture	2	medium	Kidney	Vom1r96	494275	-0.1382	0.355	0.47		0	0	0
PTC.culture_2day_medium_Kidney	PTC.culture	2	medium	Kidney	Fbxo43	315034	-0.0494	0.355	0.471		0	0	0
PTC.culture_2day_medium_Kidney	PTC.culture	2	medium	Kidney	LOC103693804	103693804	-0.1079	0.355	0.471		0	0	0
PTC.culture_2day_medium_Kidney	PTC.culture	2	medium	Kidney	Enox2	302817	0.1449	0.355	0.471		0	0	0
PTC.culture_2day_medium_Kidney	PTC.culture	2	medium	Kidney	Fbll1	363563	0.067	0.355	0.471		0	0	0
PTC.culture_2day_medium_Kidney	PTC.culture	2	medium	Kidney	Unc5a	60629	-0.0627	0.355	0.471	rKID:1	2721	2747	99.054
PTC.culture_2day_medium_Kidney	PTC.culture	2	medium	Kidney	RT1-DOa	24984	-0.0661	0.355	0.471		0	0	0
PTC.culture_2day_medium_Kidney	PTC.culture	2	medium	Kidney	Nuak2	289419	-0.1134	0.355	0.471	rKID:41m	44	44	100
PTC.culture_2day_medium_Kidney	PTC.culture	2	medium	Kidney	Aadacl4	313688	-0.0592	0.355	0.471		0	0	0
PTC.culture_2day_medium_Kidney	PTC.culture	2	medium	Kidney	Acat2	308100	0.0622	0.355	0.471		0	0	0
PTC.culture_2day_medium_Kidney	PTC.culture	2	medium	Kidney	LOC103693093	103693093	0.1569	0.356	0.471		0	0	0
PTC.culture_2day_medium_Kidney	PTC.culture	2	medium	Kidney	Fut1	81919	0.0828	0.356	0.471	rKID:1	2721	2747	99.054
PTC.culture_2day_medium_Kidney	PTC.culture	2	medium	Kidney	LOC103693364	103693364	0.054	0.356	0.471		0	0	0
PTC.culture_2day_medium_Kidney	PTC.culture	2	medium	Kidney	LOC108352419	108352419	0.0792	0.356	0.471		0	0	0
PTC.culture_2day_medium_Kidney	PTC.culture	2	medium	Kidney	Dyrk1a	25255	0.0549	0.356	0.471	rKID:1	2721	2747	99.054
PTC.culture_2day_medium_Kidney	PTC.culture	2	medium	Kidney	Sdr39u1	361044	-0.0681	0.356	0.471	rKID:2m	1115	1123	99.288
PTC.culture_2day_medium_Kidney	PTC.culture	2	medium	Kidney	Olr283	405384	0.129	0.356	0.472		0	0	0
PTC.culture_2day_medium_Kidney	PTC.culture	2	medium	Kidney	LOC108351290	108351290	0.1058	0.356	0.472		0	0	0
PTC.culture_2day_medium_Kidney	PTC.culture	2	medium	Kidney	LOC691717	691717	-0.0718	0.356	0.472		0	0	0
PTC.culture_2day_medium_Kidney	PTC.culture	2	medium	Kidney	LOC108352006	108352006	-0.0683	0.356	0.472		0	0	0
PTC.culture_2day_medium_Kidney	PTC.culture	2	medium	Kidney	Pcdhga10	498849	-0.0911	0.356	0.472		0	0	0
PTC.culture_2day_medium_Kidney	PTC.culture	2	medium	Kidney	LOC684365	684365	0.0595	0.356	0.472		0	0	0
PTC.culture_2day_medium_Kidney	PTC.culture	2	medium	Kidney	LOC102550175	102550175	0.0562	0.356	0.472		0	0	0
PTC.culture_2day_medium_Kidney	PTC.culture	2	medium	Kidney	LOC102548435	102548435	0.0535	0.356	0.472		0	0	0
PTC.culture_2day_medium_Kidney	PTC.culture	2	medium	Kidney	LOC102553665	102553665	0.0711	0.356	0.472		0	0	0
PTC.culture_2day_medium_Kidney	PTC.culture	2	medium	Kidney	Nptn	56064	-0.0904	0.356	0.472	rKID:2m	1115	1123	99.288
PTC.culture_2day_medium_Kidney	PTC.culture	2	medium	Kidney	Gpr158	291352	-0.0513	0.357	0.472	rKID:1	2721	2747	99.054
PTC.culture_2day_medium_Kidney	PTC.culture	2	medium	Kidney	LOC102548512	102548512	-0.0614	0.357	0.472		0	0	0
PTC.culture_2day_medium_Kidney	PTC.culture	2	medium	Kidney	RGD1562885	502412	0.0806	0.357	0.473	rKID:1	2721	2747	99.054
PTC.culture_2day_medium_Kidney	PTC.culture	2	medium	Kidney	LOC108348810	108348810	0.1095	0.357	0.473		0	0	0
PTC.culture_2day_medium_Kidney	PTC.culture	2	medium	Kidney	Shf	362205	-0.0611	0.357	0.473		0	0	0
PTC.culture_2day_medium_Kidney	PTC.culture	2	medium	Kidney	Dlx4	303469	0.0675	0.357	0.473		0	0	0
PTC.culture_2day_medium_Kidney	PTC.culture	2	medium	Kidney	Syt2	24805	0.0666	0.357	0.473	rKID:1	2721	2747	99.054
PTC.culture_2day_medium_Kidney	PTC.culture	2	medium	Kidney	Cpeb1	293056	-0.1222	0.357	0.473		0	0	0
PTC.culture_2day_medium_Kidney	PTC.culture	2	medium	Kidney	Slc7a14	499587	0.0694	0.357	0.473	rKID:1	2721	2747	99.054
PTC.culture_2day_medium_Kidney	PTC.culture	2	medium	Kidney	Carmil3	361041	-0.0678	0.357	0.473	rKID:1	2721	2747	99.054
PTC.culture_2day_medium_Kidney	PTC.culture	2	medium	Kidney	Mir152	100314037	-0.0749	0.357	0.473		0	0	0
PTC.culture_2day_medium_Kidney	PTC.culture	2	medium	Kidney	Tmeff2	363228	-0.0647	0.357	0.473		0	0	0
PTC.culture_2day_medium_Kidney	PTC.culture	2	medium	Kidney	Prr16	361327	0.0989	0.357	0.473		0	0	0
PTC.culture_2day_medium_Kidney	PTC.culture	2	medium	Kidney	LOC102548251	102548251	-0.0834	0.357	0.473		0	0	0
PTC.culture_2day_medium_Kidney	PTC.culture	2	medium	Kidney	LOC102548506	102548506	-0.0642	0.357	0.473		0	0	0
PTC.culture_2day_medium_Kidney	PTC.culture	2	medium	Kidney	Plekhb2	301337	-0.1208	0.358	0.473	rKID:363	6	6	100
PTC.culture_2day_medium_Kidney	PTC.culture	2	medium	Kidney	Mir27a	100314006	0.1011	0.358	0.473		0	0	0
PTC.culture_2day_medium_Kidney	PTC.culture	2	medium	Kidney	Bivm	102548228	-0.083	0.358	0.473	rKID:176	13	13	100
PTC.culture_2day_medium_Kidney	PTC.culture	2	medium	Kidney	RGD1563392	295201	0.0838	0.358	0.473		0	0	0
PTC.culture_2day_medium_Kidney	PTC.culture	2	medium	Kidney	Lvrn	502160	0.0483	0.358	0.474		0	0	0
PTC.culture_2day_medium_Kidney	PTC.culture	2	medium	Kidney	Nuggc	290325	-0.0508	0.358	0.474		0	0	0
PTC.culture_2day_medium_Kidney	PTC.culture	2	medium	Kidney	Lhcgr	25477	-0.3049	0.358	0.474	rKID:1	2721	2747	99.054
PTC.culture_2day_medium_Kidney	PTC.culture	2	medium	Kidney	LOC108352651	108352651	0.0676	0.358	0.474		0	0	0
PTC.culture_2day_medium_Kidney	PTC.culture	2	medium	Kidney	Golga3	312077	0.0606	0.358	0.474	rKID:1	2721	2747	99.054
PTC.culture_2day_medium_Kidney	PTC.culture	2	medium	Kidney	Mansc4	691362	-0.0694	0.358	0.474		0	0	0
PTC.culture_2day_medium_Kidney	PTC.culture	2	medium	Kidney	Ifit1	56824	-0.1086	0.358	0.474	rKID:78	20	20	100
PTC.culture_2day_medium_Kidney	PTC.culture	2	medium	Kidney	LOC108349710	108349710	0.0935	0.358	0.474		0	0	0
PTC.culture_2day_medium_Kidney	PTC.culture	2	medium	Kidney	LOC102553326	102553326	0.0711	0.358	0.474		0	0	0
PTC.culture_2day_medium_Kidney	PTC.culture	2	medium	Kidney	Txndc15	307180	0.0725	0.358	0.474		0	0	0
PTC.culture_2day_medium_Kidney	PTC.culture	2	medium	Kidney	LOC102546466	102546466	0.2099	0.358	0.474		0	0	0
PTC.culture_2day_medium_Kidney	PTC.culture	2	medium	Kidney	Msmb	29311	0.052	0.358	0.474		0	0	0
PTC.culture_2day_medium_Kidney	PTC.culture	2	medium	Kidney	LOC688942	688942	-0.3049	0.359	0.474		0	0	0
PTC.culture_2day_medium_Kidney	PTC.culture	2	medium	Kidney	RGD1359634	315126	-0.0546	0.359	0.474	rKID:26m	64	64	100
PTC.culture_2day_medium_Kidney	PTC.culture	2	medium	Kidney	LOC102555470	102555470	0.0889	0.359	0.474		0	0	0
PTC.culture_2day_medium_Kidney	PTC.culture	2	medium	Kidney	LOC108352087	108352087	-0.0579	0.359	0.475		0	0	0
PTC.culture_2day_medium_Kidney	PTC.culture	2	medium	Kidney	LOC103692543	103692543	0.1212	0.359	0.475		0	0	0
PTC.culture_2day_medium_Kidney	PTC.culture	2	medium	Kidney	LOC100359968	100359968	-0.104	0.359	0.475		0	0	0
PTC.culture_2day_medium_Kidney	PTC.culture	2	medium	Kidney	RGD1563034	292720	-0.0761	0.359	0.475		0	0	0
PTC.culture_2day_medium_Kidney	PTC.culture	2	medium	Kidney	Prss44	501060	-0.0578	0.359	0.475		0	0	0
PTC.culture_2day_medium_Kidney	PTC.culture	2	medium	Kidney	LOC684932	684932	0.1506	0.359	0.475		0	0	0
PTC.culture_2day_medium_Kidney	PTC.culture	2	medium	Kidney	Rgr	306307	-0.0712	0.359	0.475	rKID:1	2721	2747	99.054
PTC.culture_2day_medium_Kidney	PTC.culture	2	medium	Kidney	LOC102547937	102547937	0.1031	0.359	0.475		0	0	0
PTC.culture_2day_medium_Kidney	PTC.culture	2	medium	Kidney	Marveld2	365657	0.3481	0.359	0.475		0	0	0
PTC.culture_2day_medium_Kidney	PTC.culture	2	medium	Kidney	Mal	25263	0.321	0.359	0.475	rKID:45m	46	46	100
PTC.culture_2day_medium_Kidney	PTC.culture	2	medium	Kidney	Rbp7	362662	0.0567	0.359	0.475	rKID:22	45	45	100
PTC.culture_2day_medium_Kidney	PTC.culture	2	medium	Kidney	Dand5	685719	-0.0547	0.359	0.475		0	0	0
PTC.culture_2day_medium_Kidney	PTC.culture	2	medium	Kidney	Tmem156	498365	-0.0673	0.36	0.475		0	0	0
PTC.culture_2day_medium_Kidney	PTC.culture	2	medium	Kidney	Tsga13	688848	0.0729	0.36	0.475		0	0	0
PTC.culture_2day_medium_Kidney	PTC.culture	2	medium	Kidney	Rgma	308739	0.0849	0.36	0.475	rKID:2m	1115	1123	99.288
PTC.culture_2day_medium_Kidney	PTC.culture	2	medium	Kidney	LOC365970	365970	0.0509	0.36	0.475		0	0	0
PTC.culture_2day_medium_Kidney	PTC.culture	2	medium	Kidney	Vwa2	307988	-0.2079	0.36	0.475		0	0	0
PTC.culture_2day_medium_Kidney	PTC.culture	2	medium	Kidney	Fcrl6	305103	-0.063	0.36	0.476	rKID:1	2721	2747	99.054
PTC.culture_2day_medium_Kidney	PTC.culture	2	medium	Kidney	LOC102553471	102553471	0.0842	0.36	0.476		0	0	0
PTC.culture_2day_medium_Kidney	PTC.culture	2	medium	Kidney	Nkx2-8	299061	0.0947	0.36	0.476		0	0	0
PTC.culture_2day_medium_Kidney	PTC.culture	2	medium	Kidney	Mycs	24581	0.0707	0.36	0.476		0	0	0
PTC.culture_2day_medium_Kidney	PTC.culture	2	medium	Kidney	Cd3g	300678	-0.0619	0.36	0.476	rKID:138	14	14	100
PTC.culture_2day_medium_Kidney	PTC.culture	2	medium	Kidney	LOC103690592	103690592	-0.0833	0.36	0.476		0	0	0
PTC.culture_2day_medium_Kidney	PTC.culture	2	medium	Kidney	LOC102551498	102551498	-0.0776	0.36	0.476		0	0	0
PTC.culture_2day_medium_Kidney	PTC.culture	2	medium	Kidney	LOC102548236	102548236	-0.0713	0.36	0.476		0	0	0
PTC.culture_2day_medium_Kidney	PTC.culture	2	medium	Kidney	Ccdc36	680018	0.0586	0.36	0.476		0	0	0
PTC.culture_2day_medium_Kidney	PTC.culture	2	medium	Kidney	LOC108349051	108349051	-0.0675	0.36	0.476		0	0	0
PTC.culture_2day_medium_Kidney	PTC.culture	2	medium	Kidney	Dok3	306760	-0.0611	0.361	0.476	rKID:113	16	16	100
PTC.culture_2day_medium_Kidney	PTC.culture	2	medium	Kidney	Fgf8	29349	0.0595	0.361	0.476	rKID:1	2721	2747	99.054
PTC.culture_2day_medium_Kidney	PTC.culture	2	medium	Kidney	Pik3r5	497931	0.0543	0.361	0.476		0	0	0
PTC.culture_2day_medium_Kidney	PTC.culture	2	medium	Kidney	LOC686142	686142	0.1137	0.361	0.476		0	0	0
PTC.culture_2day_medium_Kidney	PTC.culture	2	medium	Kidney	Fbxl16	494223	-0.0727	0.361	0.476		0	0	0
PTC.culture_2day_medium_Kidney	PTC.culture	2	medium	Kidney	Prss42	301027	-0.0781	0.361	0.477	rKID:1	2721	2747	99.054
PTC.culture_2day_medium_Kidney	PTC.culture	2	medium	Kidney	LOC108351206	108351206	-0.0608	0.361	0.477		0	0	0
PTC.culture_2day_medium_Kidney	PTC.culture	2	medium	Kidney	Slpil3	408224	-0.0524	0.361	0.477		0	0	0
PTC.culture_2day_medium_Kidney	PTC.culture	2	medium	Kidney	Slc7a4	303787	-0.092	0.361	0.477	rKID:1	2721	2747	99.054
PTC.culture_2day_medium_Kidney	PTC.culture	2	medium	Kidney	LOC108352954	108352954	0.07	0.361	0.477		0	0	0
PTC.culture_2day_medium_Kidney	PTC.culture	2	medium	Kidney	LOC102546469	102546469	0.0689	0.361	0.477		0	0	0
PTC.culture_2day_medium_Kidney	PTC.culture	2	medium	Kidney	LOC102547538	102547538	-0.0768	0.361	0.477		0	0	0
PTC.culture_2day_medium_Kidney	PTC.culture	2	medium	Kidney	LOC102547686	102547686	0.0496	0.362	0.477		0	0	0
PTC.culture_2day_medium_Kidney	PTC.culture	2	medium	Kidney	NA	500182	-0.0737	0.362	0.477		0	0	0
PTC.culture_2day_medium_Kidney	PTC.culture	2	medium	Kidney	Cel	24254	-0.0666	0.362	0.477	rKID:1	2721	2747	99.054
PTC.culture_2day_medium_Kidney	PTC.culture	2	medium	Kidney	Muc6	282586	-0.0587	0.362	0.477		0	0	0
PTC.culture_2day_medium_Kidney	PTC.culture	2	medium	Kidney	LOC103690246	103690246	-0.0602	0.362	0.477		0	0	0
PTC.culture_2day_medium_Kidney	PTC.culture	2	medium	Kidney	Pex3	83519	0.0729	0.362	0.477	rKID:258	10	10	100
PTC.culture_2day_medium_Kidney	PTC.culture	2	medium	Kidney	LOC102552685	102552685	0.0707	0.362	0.478		0	0	0
PTC.culture_2day_medium_Kidney	PTC.culture	2	medium	Kidney	Cpb1	24271	-0.0519	0.362	0.478	rKID:1	2721	2747	99.054
PTC.culture_2day_medium_Kidney	PTC.culture	2	medium	Kidney	LOC108350473	108350473	-0.1075	0.362	0.478		0	0	0
PTC.culture_2day_medium_Kidney	PTC.culture	2	medium	Kidney	LOC108353040	108353040	0.0567	0.362	0.478		0	0	0
PTC.culture_2day_medium_Kidney	PTC.culture	2	medium	Kidney	Ak9	294521	-0.0502	0.362	0.478		0	0	0
PTC.culture_2day_medium_Kidney	PTC.culture	2	medium	Kidney	LOC102548734	102548734	0.075	0.362	0.478		0	0	0
PTC.culture_2day_medium_Kidney	PTC.culture	2	medium	Kidney	Gdf2	290921	-0.0592	0.362	0.478		0	0	0
PTC.culture_2day_medium_Kidney	PTC.culture	2	medium	Kidney	LOC108352745	108352745	0.0718	0.362	0.478		0	0	0
PTC.culture_2day_medium_Kidney	PTC.culture	2	medium	Kidney	LOC108348296	108348296	0.1533	0.362	0.478		0	0	0
PTC.culture_2day_medium_Kidney	PTC.culture	2	medium	Kidney	LOC100360856	100360856	0.1124	0.362	0.478		0	0	0
PTC.culture_2day_medium_Kidney	PTC.culture	2	medium	Kidney	Mcidas	688802	0.0616	0.362	0.478		0	0	0
PTC.culture_2day_medium_Kidney	PTC.culture	2	medium	Kidney	Capn12	308476	-0.0626	0.363	0.478		0	0	0
PTC.culture_2day_medium_Kidney	PTC.culture	2	medium	Kidney	Gapt	686075	-0.0792	0.363	0.478		0	0	0
PTC.culture_2day_medium_Kidney	PTC.culture	2	medium	Kidney	Tbx15	295315	0.0714	0.363	0.478		0	0	0
PTC.culture_2day_medium_Kidney	PTC.culture	2	medium	Kidney	RGD1565611	497957	0.0512	0.363	0.478	rKID:1	2721	2747	99.054
PTC.culture_2day_medium_Kidney	PTC.culture	2	medium	Kidney	Mirlet7f2	100313992	-0.0813	0.363	0.479		0	0	0
PTC.culture_2day_medium_Kidney	PTC.culture	2	medium	Kidney	Lrrd1	296836	0.0613	0.363	0.479		0	0	0
PTC.culture_2day_medium_Kidney	PTC.culture	2	medium	Kidney	Apon	304603	0.0794	0.363	0.479	rKID:15	76	77	98.701
PTC.culture_2day_medium_Kidney	PTC.culture	2	medium	Kidney	LOC100360991	100360991	-0.0927	0.363	0.479		0	0	0
PTC.culture_2day_medium_Kidney	PTC.culture	2	medium	Kidney	LOC102546605	102546605	-0.0812	0.363	0.479		0	0	0
PTC.culture_2day_medium_Kidney	PTC.culture	2	medium	Kidney	LOC108352462	108352462	0.0936	0.364	0.479		0	0	0
PTC.culture_2day_medium_Kidney	PTC.culture	2	medium	Kidney	Krt40	287679	-0.0881	0.364	0.48		0	0	0
PTC.culture_2day_medium_Kidney	PTC.culture	2	medium	Kidney	LOC103691911	103691911	0.0605	0.364	0.48		0	0	0
PTC.culture_2day_medium_Kidney	PTC.culture	2	medium	Kidney	Camk1	171503	0.0596	0.364	0.48	rKID:1	2721	2747	99.054
PTC.culture_2day_medium_Kidney	PTC.culture	2	medium	Kidney	Lage3	293863	0.0675	0.364	0.48	rKID:67	23	23	100
PTC.culture_2day_medium_Kidney	PTC.culture	2	medium	Kidney	Scgb1b30	361551	0.0838	0.364	0.48		0	0	0
PTC.culture_2day_medium_Kidney	PTC.culture	2	medium	Kidney	Adora1	29290	0.0804	0.364	0.48	rKID:257	10	10	100
PTC.culture_2day_medium_Kidney	PTC.culture	2	medium	Kidney	Sec22a	117513	0.0656	0.364	0.48		0	0	0
PTC.culture_2day_medium_Kidney	PTC.culture	2	medium	Kidney	Npc1l1	432367	-0.0576	0.364	0.48		0	0	0
PTC.culture_2day_medium_Kidney	PTC.culture	2	medium	Kidney	Grin2d	24412	0.0559	0.364	0.48	rKID:1	2721	2747	99.054
PTC.culture_2day_medium_Kidney	PTC.culture	2	medium	Kidney	Gabra2	289606	-0.0562	0.365	0.481	rKID:1	2721	2747	99.054
PTC.culture_2day_medium_Kidney	PTC.culture	2	medium	Kidney	Wdr34	296618	-0.0564	0.365	0.481		0	0	0
PTC.culture_2day_medium_Kidney	PTC.culture	2	medium	Kidney	Slc6a16	292902	-0.0607	0.365	0.481		0	0	0
PTC.culture_2day_medium_Kidney	PTC.culture	2	medium	Kidney	Ctsm	306720	-0.0856	0.365	0.481		0	0	0
PTC.culture_2day_medium_Kidney	PTC.culture	2	medium	Kidney	Mir191	100314045	-0.0483	0.365	0.481		0	0	0
PTC.culture_2day_medium_Kidney	PTC.culture	2	medium	Kidney	Cdcp2	298306	-0.0783	0.365	0.481		0	0	0
PTC.culture_2day_medium_Kidney	PTC.culture	2	medium	Kidney	RGD1565939	302446	-0.0679	0.365	0.481		0	0	0
PTC.culture_2day_medium_Kidney	PTC.culture	2	medium	Kidney	LOC102552339	102552339	0.0994	0.366	0.482		0	0	0
PTC.culture_2day_medium_Kidney	PTC.culture	2	medium	Kidney	Mir411	100314107	-0.0949	0.366	0.482		0	0	0
PTC.culture_2day_medium_Kidney	PTC.culture	2	medium	Kidney	RGD1306072	304654	-0.0803	0.366	0.482		0	0	0
PTC.culture_2day_medium_Kidney	PTC.culture	2	medium	Kidney	LOC102549374	102549374	0.0743	0.366	0.482		0	0	0
PTC.culture_2day_medium_Kidney	PTC.culture	2	medium	Kidney	LOC108351750	108351750	0.0551	0.366	0.482		0	0	0
PTC.culture_2day_medium_Kidney	PTC.culture	2	medium	Kidney	Trim50	288596	-0.0676	0.366	0.482		0	0	0
PTC.culture_2day_medium_Kidney	PTC.culture	2	medium	Kidney	LOC103691449	103691449	0.0626	0.366	0.482		0	0	0
PTC.culture_2day_medium_Kidney	PTC.culture	2	medium	Kidney	Nt5c3a	312373	-0.073	0.366	0.482	rKID:396	5	5	100
PTC.culture_2day_medium_Kidney	PTC.culture	2	medium	Kidney	Cox4i2	84683	-0.0927	0.366	0.482		0	0	0
PTC.culture_2day_medium_Kidney	PTC.culture	2	medium	Kidney	Zfp326	682914	0.0734	0.366	0.482		0	0	0
PTC.culture_2day_medium_Kidney	PTC.culture	2	medium	Kidney	Speg	363256	-0.0639	0.366	0.482	rKID:1	2721	2747	99.054
PTC.culture_2day_medium_Kidney	PTC.culture	2	medium	Kidney	Prr20e	685621	0.0894	0.366	0.482		0	0	0
PTC.culture_2day_medium_Kidney	PTC.culture	2	medium	Kidney	Asb16	498005	-0.0807	0.366	0.482		0	0	0
PTC.culture_2day_medium_Kidney	PTC.culture	2	medium	Kidney	Gzmbl3	100361261	-0.0619	0.366	0.482		0	0	0
PTC.culture_2day_medium_Kidney	PTC.culture	2	medium	Kidney	Olfr873	100359873	0.0514	0.366	0.482		0	0	0
PTC.culture_2day_medium_Kidney	PTC.culture	2	medium	Kidney	Taf11	309638	-0.0514	0.366	0.482	rKID:58m	32	32	100
PTC.culture_2day_medium_Kidney	PTC.culture	2	medium	Kidney	LOC102550128	102550128	0.0893	0.366	0.482		0	0	0
PTC.culture_2day_medium_Kidney	PTC.culture	2	medium	Kidney	Mir1193	100526637	-0.0868	0.366	0.482		0	0	0
PTC.culture_2day_medium_Kidney	PTC.culture	2	medium	Kidney	LOC102556951	102556951	0.065	0.366	0.482		0	0	0
PTC.culture_2day_medium_Kidney	PTC.culture	2	medium	Kidney	Laptm5	89783	-0.1465	0.367	0.483	rKID:7m	221	221	100
PTC.culture_2day_medium_Kidney	PTC.culture	2	medium	Kidney	Adra2a	25083	-0.1197	0.367	0.483	rKID:2m	1115	1123	99.288
PTC.culture_2day_medium_Kidney	PTC.culture	2	medium	Kidney	Arx	317268	0.0522	0.367	0.483	rKID:1	2721	2747	99.054
PTC.culture_2day_medium_Kidney	PTC.culture	2	medium	Kidney	RGD1560775	501031	0.0499	0.367	0.483		0	0	0
PTC.culture_2day_medium_Kidney	PTC.culture	2	medium	Kidney	LOC102548803	102548803	0.0537	0.367	0.483		0	0	0
PTC.culture_2day_medium_Kidney	PTC.culture	2	medium	Kidney	LOC108348948	108348948	0.0737	0.367	0.483		0	0	0
PTC.culture_2day_medium_Kidney	PTC.culture	2	medium	Kidney	Rnf217	292188	0.073	0.367	0.483	rKID:8m	144	145	99.31
PTC.culture_2day_medium_Kidney	PTC.culture	2	medium	Kidney	LOC108352354	108352354	-0.0692	0.367	0.483		0	0	0
PTC.culture_2day_medium_Kidney	PTC.culture	2	medium	Kidney	LOC100912002	100912002	0.0817	0.367	0.483	rKID:37m	74	74	100
PTC.culture_2day_medium_Kidney	PTC.culture	2	medium	Kidney	Fut2	58924	0.0731	0.367	0.483	rKID:1	2721	2747	99.054
PTC.culture_2day_medium_Kidney	PTC.culture	2	medium	Kidney	Tas2r109	690572	0.0594	0.367	0.483		0	0	0
PTC.culture_2day_medium_Kidney	PTC.culture	2	medium	Kidney	Ildr2	685277	-0.2604	0.367	0.483	rKID:23m	60	60	100
PTC.culture_2day_medium_Kidney	PTC.culture	2	medium	Kidney	Zfyve19	499871	0.0555	0.368	0.484		0	0	0
PTC.culture_2day_medium_Kidney	PTC.culture	2	medium	Kidney	Rab26	171111	0.0881	0.368	0.484		0	0	0
PTC.culture_2day_medium_Kidney	PTC.culture	2	medium	Kidney	Mir320a	100314065	-0.0696	0.368	0.484		0	0	0
PTC.culture_2day_medium_Kidney	PTC.culture	2	medium	Kidney	LOC100362072	100362072	0.0676	0.368	0.484		0	0	0
PTC.culture_2day_medium_Kidney	PTC.culture	2	medium	Kidney	LOC102546403	102546403	-0.0506	0.368	0.484		0	0	0
PTC.culture_2day_medium_Kidney	PTC.culture	2	medium	Kidney	LOC108352536	108352536	-0.0547	0.368	0.484		0	0	0
PTC.culture_2day_medium_Kidney	PTC.culture	2	medium	Kidney	LOC102547286	102547286	0.09	0.368	0.484		0	0	0
PTC.culture_2day_medium_Kidney	PTC.culture	2	medium	Kidney	LOC108350955	108350955	-0.1886	0.368	0.484		0	0	0
PTC.culture_2day_medium_Kidney	PTC.culture	2	medium	Kidney	LOC102552984	102552984	-0.0518	0.368	0.484		0	0	0
PTC.culture_2day_medium_Kidney	PTC.culture	2	medium	Kidney	Rbp2	24710	-0.0721	0.368	0.484		0	0	0
PTC.culture_2day_medium_Kidney	PTC.culture	2	medium	Kidney	LOC108348177	108348177	-0.1052	0.368	0.484		0	0	0
PTC.culture_2day_medium_Kidney	PTC.culture	2	medium	Kidney	LOC108353108	108353108	-0.1404	0.368	0.484		0	0	0
PTC.culture_2day_medium_Kidney	PTC.culture	2	medium	Kidney	LOC103692534	103692534	0.0939	0.368	0.484		0	0	0
PTC.culture_2day_medium_Kidney	PTC.culture	2	medium	Kidney	Sept9	83788	0.0932	0.368	0.484	rKID:2m	1115	1123	99.288
PTC.culture_2day_medium_Kidney	PTC.culture	2	medium	Kidney	LOC102550814	102550814	-0.1068	0.368	0.484		0	0	0
PTC.culture_2day_medium_Kidney	PTC.culture	2	medium	Kidney	LOC102550409	102550409	0.0512	0.369	0.484		0	0	0
PTC.culture_2day_medium_Kidney	PTC.culture	2	medium	Kidney	RGD1566099	360851	0.0554	0.369	0.484	rKID:37m	74	74	100
PTC.culture_2day_medium_Kidney	PTC.culture	2	medium	Kidney	Nxph3	59315	0.0718	0.369	0.485		0	0	0
PTC.culture_2day_medium_Kidney	PTC.culture	2	medium	Kidney	Foxd3	29203	-0.087	0.369	0.485	rKID:1	2721	2747	99.054
PTC.culture_2day_medium_Kidney	PTC.culture	2	medium	Kidney	LOC102556133	102556133	-0.0497	0.369	0.485		0	0	0
PTC.culture_2day_medium_Kidney	PTC.culture	2	medium	Kidney	Inka2	310764	0.0722	0.369	0.485		0	0	0
PTC.culture_2day_medium_Kidney	PTC.culture	2	medium	Kidney	LOC500918	500918	0.0931	0.369	0.485		0	0	0
PTC.culture_2day_medium_Kidney	PTC.culture	2	medium	Kidney	Zfp964	100362170	-0.0596	0.369	0.485		0	0	0
PTC.culture_2day_medium_Kidney	PTC.culture	2	medium	Kidney	LOC102554351	102554351	0.0736	0.369	0.485		0	0	0
PTC.culture_2day_medium_Kidney	PTC.culture	2	medium	Kidney	LOC102551821	102551821	-0.0569	0.369	0.485		0	0	0
PTC.culture_2day_medium_Kidney	PTC.culture	2	medium	Kidney	Tspy1	25223	0.0561	0.369	0.485		0	0	0
PTC.culture_2day_medium_Kidney	PTC.culture	2	medium	Kidney	Ctsq	246147	0.0528	0.369	0.485	rKID:1	2721	2747	99.054
PTC.culture_2day_medium_Kidney	PTC.culture	2	medium	Kidney	Trim7	303089	0.0651	0.369	0.485		0	0	0
PTC.culture_2day_medium_Kidney	PTC.culture	2	medium	Kidney	LOC103691954	103691954	0.1872	0.37	0.485		0	0	0
PTC.culture_2day_medium_Kidney	PTC.culture	2	medium	Kidney	Asxl2	313922	0.06	0.37	0.485	rKID:1	2721	2747	99.054
PTC.culture_2day_medium_Kidney	PTC.culture	2	medium	Kidney	Trim54	362708	-0.0497	0.37	0.485		0	0	0
PTC.culture_2day_medium_Kidney	PTC.culture	2	medium	Kidney	RGD1311847	290615	0.0609	0.37	0.486		0	0	0
PTC.culture_2day_medium_Kidney	PTC.culture	2	medium	Kidney	Irak1bp1	300862	-0.1256	0.37	0.486	rKID:2m	1115	1123	99.288
PTC.culture_2day_medium_Kidney	PTC.culture	2	medium	Kidney	Hoxd12	366082	0.0921	0.37	0.486		0	0	0
PTC.culture_2day_medium_Kidney	PTC.culture	2	medium	Kidney	RGD1562433	499222	0.092	0.37	0.486		0	0	0
PTC.culture_2day_medium_Kidney	PTC.culture	2	medium	Kidney	LOC103692231	103692231	-0.1588	0.37	0.486		0	0	0
PTC.culture_2day_medium_Kidney	PTC.culture	2	medium	Kidney	LOC108349642	108349642	-0.0702	0.37	0.486		0	0	0
PTC.culture_2day_medium_Kidney	PTC.culture	2	medium	Kidney	LOC102551690	102551690	-0.0558	0.37	0.486		0	0	0
PTC.culture_2day_medium_Kidney	PTC.culture	2	medium	Kidney	LOC102552402	102552402	0.0807	0.37	0.486		0	0	0
PTC.culture_2day_medium_Kidney	PTC.culture	2	medium	Kidney	Mindy4b	108350017	-0.064	0.37	0.486		0	0	0
PTC.culture_2day_medium_Kidney	PTC.culture	2	medium	Kidney	Vom1r93	497787	-0.0806	0.37	0.486	rKID:1	2721	2747	99.054
PTC.culture_2day_medium_Kidney	PTC.culture	2	medium	Kidney	Vom2r37	690356	0.0575	0.37	0.486		0	0	0
PTC.culture_2day_medium_Kidney	PTC.culture	2	medium	Kidney	Arhgap21	307178	0.0633	0.371	0.487		0	0	0
PTC.culture_2day_medium_Kidney	PTC.culture	2	medium	Kidney	Fdxr	79122	-0.0778	0.371	0.487	rKID:1	2721	2747	99.054
PTC.culture_2day_medium_Kidney	PTC.culture	2	medium	Kidney	Paqr6	681021	0.0748	0.371	0.487	rKID:18m	103	103	100
PTC.culture_2day_medium_Kidney	PTC.culture	2	medium	Kidney	Il17rb	306247	-0.0676	0.371	0.487		0	0	0
PTC.culture_2day_medium_Kidney	PTC.culture	2	medium	Kidney	Zfp773-ps1	502292	0.0706	0.371	0.487		0	0	0
PTC.culture_2day_medium_Kidney	PTC.culture	2	medium	Kidney	LOC102547827	102547827	-0.0746	0.371	0.487		0	0	0
PTC.culture_2day_medium_Kidney	PTC.culture	2	medium	Kidney	Doc2a	65031	0.0526	0.371	0.487		0	0	0
PTC.culture_2day_medium_Kidney	PTC.culture	2	medium	Kidney	Col26a1	685612	-0.0778	0.371	0.487	rKID:1	2721	2747	99.054
PTC.culture_2day_medium_Kidney	PTC.culture	2	medium	Kidney	Fcgrt	29558	0.0843	0.371	0.487	rKID:21	45	45	100
PTC.culture_2day_medium_Kidney	PTC.culture	2	medium	Kidney	LOC102554214	102554214	-0.073	0.371	0.487		0	0	0
PTC.culture_2day_medium_Kidney	PTC.culture	2	medium	Kidney	LOC102554376	102554376	-0.0807	0.371	0.487		0	0	0
PTC.culture_2day_medium_Kidney	PTC.culture	2	medium	Kidney	Dmrtb1	313484	0.0763	0.371	0.488		0	0	0
PTC.culture_2day_medium_Kidney	PTC.culture	2	medium	Kidney	Wdr17	364653	0.0541	0.372	0.488	rKID:1	2721	2747	99.054
PTC.culture_2day_medium_Kidney	PTC.culture	2	medium	Kidney	LOC103691647	103691647	-0.093	0.372	0.488		0	0	0
PTC.culture_2day_medium_Kidney	PTC.culture	2	medium	Kidney	LOC102552293	102552293	-0.0528	0.372	0.488		0	0	0
PTC.culture_2day_medium_Kidney	PTC.culture	2	medium	Kidney	Slco1c1	84511	-0.062	0.372	0.488	rKID:1	2721	2747	99.054
PTC.culture_2day_medium_Kidney	PTC.culture	2	medium	Kidney	LOC102553430	102553430	0.0754	0.372	0.488		0	0	0
PTC.culture_2day_medium_Kidney	PTC.culture	2	medium	Kidney	Zfp709	266773	0.0486	0.372	0.488		0	0	0
PTC.culture_2day_medium_Kidney	PTC.culture	2	medium	Kidney	LOC108353032	108353032	-0.0977	0.372	0.488		0	0	0
PTC.culture_2day_medium_Kidney	PTC.culture	2	medium	Kidney	Btn2a2	306957	0.1315	0.372	0.488		0	0	0
PTC.culture_2day_medium_Kidney	PTC.culture	2	medium	Kidney	Chmp5	297995	0.053	0.372	0.488		0	0	0
PTC.culture_2day_medium_Kidney	PTC.culture	2	medium	Kidney	Bola1	365875	0.0605	0.372	0.488	rKID:62	24	24	100
PTC.culture_2day_medium_Kidney	PTC.culture	2	medium	Kidney	LOC102549294	102549294	-0.056	0.372	0.488		0	0	0
PTC.culture_2day_medium_Kidney	PTC.culture	2	medium	Kidney	LOC102547395	102547395	-0.0692	0.372	0.488		0	0	0
PTC.culture_2day_medium_Kidney	PTC.culture	2	medium	Kidney	LOC108353168	108353168	0.0692	0.372	0.488		0	0	0
PTC.culture_2day_medium_Kidney	PTC.culture	2	medium	Kidney	Entpd3	316077	-0.0577	0.372	0.488	rKID:1	2721	2747	99.054
PTC.culture_2day_medium_Kidney	PTC.culture	2	medium	Kidney	LOC363567	363567	0.1374	0.372	0.488		0	0	0
PTC.culture_2day_medium_Kidney	PTC.culture	2	medium	Kidney	Olr428	296689	0.118	0.373	0.489		0	0	0
PTC.culture_2day_medium_Kidney	PTC.culture	2	medium	Kidney	LOC108352822	108352822	0.1687	0.373	0.489		0	0	0
PTC.culture_2day_medium_Kidney	PTC.culture	2	medium	Kidney	LOC108352415	108352415	-0.1021	0.373	0.489		0	0	0
PTC.culture_2day_medium_Kidney	PTC.culture	2	medium	Kidney	Rnf8	361815	0.0543	0.373	0.489	rKID:6m	243	244	99.59
PTC.culture_2day_medium_Kidney	PTC.culture	2	medium	Kidney	LOC102549677	102549677	0.0621	0.373	0.489		0	0	0
PTC.culture_2day_medium_Kidney	PTC.culture	2	medium	Kidney	Rgl2	294283	0.0712	0.373	0.489	rKID:319	8	8	100
PTC.culture_2day_medium_Kidney	PTC.culture	2	medium	Kidney	Ctsr	290975	0.0631	0.373	0.489		0	0	0
PTC.culture_2day_medium_Kidney	PTC.culture	2	medium	Kidney	Scn3b	245956	-0.0474	0.373	0.489	rKID:1	2721	2747	99.054
PTC.culture_2day_medium_Kidney	PTC.culture	2	medium	Kidney	Mia	81510	-0.0776	0.373	0.489	rKID:1	2721	2747	99.054
PTC.culture_2day_medium_Kidney	PTC.culture	2	medium	Kidney	LOC108352532	108352532	-0.081	0.373	0.49		0	0	0
PTC.culture_2day_medium_Kidney	PTC.culture	2	medium	Kidney	LOC102547595	102547595	-0.0925	0.374	0.49		0	0	0
PTC.culture_2day_medium_Kidney	PTC.culture	2	medium	Kidney	Tnnc1	290561	-0.1311	0.374	0.49	rKID:328	7	7	100
PTC.culture_2day_medium_Kidney	PTC.culture	2	medium	Kidney	Tlr8	684440	0.1522	0.374	0.49		0	0	0
PTC.culture_2day_medium_Kidney	PTC.culture	2	medium	Kidney	Olr1383	287232	-0.0629	0.374	0.49		0	0	0
PTC.culture_2day_medium_Kidney	PTC.culture	2	medium	Kidney	Tas2r123	287003	-0.0831	0.374	0.49	rKID:1	2721	2747	99.054
PTC.culture_2day_medium_Kidney	PTC.culture	2	medium	Kidney	Cul4a	361181	0.0536	0.374	0.49	rKID:152	14	14	100
PTC.culture_2day_medium_Kidney	PTC.culture	2	medium	Kidney	LOC108351067	108351067	0.0802	0.374	0.49		0	0	0
PTC.culture_2day_medium_Kidney	PTC.culture	2	medium	Kidney	LOC102548522	102548522	-0.0935	0.374	0.49		0	0	0
PTC.culture_2day_medium_Kidney	PTC.culture	2	medium	Kidney	LOC102556484	102556484	0.1145	0.374	0.49		0	0	0
PTC.culture_2day_medium_Kidney	PTC.culture	2	medium	Kidney	Artn	362572	0.0543	0.374	0.49		0	0	0
PTC.culture_2day_medium_Kidney	PTC.culture	2	medium	Kidney	Dpy19l4	297824	-0.0715	0.374	0.49		0	0	0
PTC.culture_2day_medium_Kidney	PTC.culture	2	medium	Kidney	Rd3l	314467	-0.1195	0.374	0.49	rKID:1	2721	2747	99.054
PTC.culture_2day_medium_Kidney	PTC.culture	2	medium	Kidney	LOC103693104	103693104	-0.066	0.374	0.49		0	0	0
PTC.culture_2day_medium_Kidney	PTC.culture	2	medium	Kidney	LOC102550604	102550604	-0.0818	0.374	0.491		0	0	0
PTC.culture_2day_medium_Kidney	PTC.culture	2	medium	Kidney	Sept12	363542	0.0561	0.375	0.491		0	0	0
PTC.culture_2day_medium_Kidney	PTC.culture	2	medium	Kidney	LOC108352470	108352470	0.0778	0.375	0.491		0	0	0
PTC.culture_2day_medium_Kidney	PTC.culture	2	medium	Kidney	Ccer1	500825	0.0549	0.375	0.491		0	0	0
PTC.culture_2day_medium_Kidney	PTC.culture	2	medium	Kidney	Uhrf1bp1	309637	-0.0591	0.375	0.491		0	0	0
PTC.culture_2day_medium_Kidney	PTC.culture	2	medium	Kidney	Olr363	405025	-0.1106	0.375	0.491		0	0	0
PTC.culture_2day_medium_Kidney	PTC.culture	2	medium	Kidney	LOC100911147	100911147	0.1443	0.375	0.491		0	0	0
PTC.culture_2day_medium_Kidney	PTC.culture	2	medium	Kidney	S100a8	116547	0.0518	0.375	0.491	rKID:351	6	6	100
PTC.culture_2day_medium_Kidney	PTC.culture	2	medium	Kidney	Defb51	641620	0.1013	0.375	0.491		0	0	0
PTC.culture_2day_medium_Kidney	PTC.culture	2	medium	Kidney	Gdf6	252834	0.0973	0.375	0.491	rKID:1	2721	2747	99.054
PTC.culture_2day_medium_Kidney	PTC.culture	2	medium	Kidney	LOC108348833	108348833	-0.058	0.375	0.491		0	0	0
PTC.culture_2day_medium_Kidney	PTC.culture	2	medium	Kidney	Uncx	29375	0.0813	0.375	0.491	rKID:1	2721	2747	99.054
PTC.culture_2day_medium_Kidney	PTC.culture	2	medium	Kidney	Vom1r48	494279	-0.1356	0.375	0.492		0	0	0
PTC.culture_2day_medium_Kidney	PTC.culture	2	medium	Kidney	LOC108349630	108349630	0.0838	0.375	0.492		0	0	0
PTC.culture_2day_medium_Kidney	PTC.culture	2	medium	Kidney	Desi2	289277	0.0757	0.376	0.492	rKID:6m	243	244	99.59
PTC.culture_2day_medium_Kidney	PTC.culture	2	medium	Kidney	Sertad3	499108	-0.0595	0.376	0.492		0	0	0
PTC.culture_2day_medium_Kidney	PTC.culture	2	medium	Kidney	Lipc	24538	0.0614	0.376	0.492	rKID:15	76	77	98.701
PTC.culture_2day_medium_Kidney	PTC.culture	2	medium	Kidney	Znrf4	301127	0.0608	0.376	0.492		0	0	0
PTC.culture_2day_medium_Kidney	PTC.culture	2	medium	Kidney	LOC108350347	108350347	-0.0673	0.376	0.492		0	0	0
PTC.culture_2day_medium_Kidney	PTC.culture	2	medium	Kidney	Enho	100912292	0.0673	0.376	0.492	rKID:1	2721	2747	99.054
PTC.culture_2day_medium_Kidney	PTC.culture	2	medium	Kidney	LOC102552476	102552476	0.0547	0.376	0.492		0	0	0
PTC.culture_2day_medium_Kidney	PTC.culture	2	medium	Kidney	LOC502692	502692	-0.0754	0.376	0.492		0	0	0
PTC.culture_2day_medium_Kidney	PTC.culture	2	medium	Kidney	Padi4	29512	-0.0752	0.376	0.492	rKID:9m	164	165	99.394
PTC.culture_2day_medium_Kidney	PTC.culture	2	medium	Kidney	LOC108349583	108349583	0.1367	0.376	0.492		0	0	0
PTC.culture_2day_medium_Kidney	PTC.culture	2	medium	Kidney	Siglec15	498888	0.0805	0.376	0.492		0	0	0
PTC.culture_2day_medium_Kidney	PTC.culture	2	medium	Kidney	Ak8	311833	0.0476	0.376	0.492		0	0	0
PTC.culture_2day_medium_Kidney	PTC.culture	2	medium	Kidney	Marveld1	309375	-0.117	0.376	0.492	rKID:12m	134	135	99.259
PTC.culture_2day_medium_Kidney	PTC.culture	2	medium	Kidney	Neurog1	29410	0.0703	0.376	0.492	rKID:1	2721	2747	99.054
PTC.culture_2day_medium_Kidney	PTC.culture	2	medium	Kidney	Epor	24336	-0.0596	0.376	0.492	rKID:1	2721	2747	99.054
PTC.culture_2day_medium_Kidney	PTC.culture	2	medium	Kidney	LOC102547249	102547249	-0.0619	0.376	0.493		0	0	0
PTC.culture_2day_medium_Kidney	PTC.culture	2	medium	Kidney	Foxp4	363185	0.0635	0.377	0.493	rKID:1	2721	2747	99.054
PTC.culture_2day_medium_Kidney	PTC.culture	2	medium	Kidney	Crybb2	25422	0.081	0.377	0.493	rKID:1	2721	2747	99.054
PTC.culture_2day_medium_Kidney	PTC.culture	2	medium	Kidney	Olr289	405041	0.0782	0.377	0.493		0	0	0
PTC.culture_2day_medium_Kidney	PTC.culture	2	medium	Kidney	Nmb	499194	0.0698	0.377	0.493	rKID:18m	103	103	100
PTC.culture_2day_medium_Kidney	PTC.culture	2	medium	Kidney	Clec3a	365009	0.1032	0.377	0.493		0	0	0
PTC.culture_2day_medium_Kidney	PTC.culture	2	medium	Kidney	Acvr2b	25366	-0.0655	0.377	0.493		0	0	0
PTC.culture_2day_medium_Kidney	PTC.culture	2	medium	Kidney	LOC100362810	100362810	0.1487	0.377	0.493		0	0	0
PTC.culture_2day_medium_Kidney	PTC.culture	2	medium	Kidney	Mtrr	290947	0.0549	0.377	0.493	rKID:14m	87	87	100
PTC.culture_2day_medium_Kidney	PTC.culture	2	medium	Kidney	LOC682357	682357	0.0585	0.377	0.493		0	0	0
PTC.culture_2day_medium_Kidney	PTC.culture	2	medium	Kidney	Mgat4c	299756	0.0492	0.377	0.493		0	0	0
PTC.culture_2day_medium_Kidney	PTC.culture	2	medium	Kidney	LOC100911312	100911312	0.0534	0.377	0.493		0	0	0
PTC.culture_2day_medium_Kidney	PTC.culture	2	medium	Kidney	LOC100910088	100910088	-0.0493	0.377	0.493		0	0	0
PTC.culture_2day_medium_Kidney	PTC.culture	2	medium	Kidney	Hap1	29430	0.0527	0.377	0.493	rKID:1	2721	2747	99.054
PTC.culture_2day_medium_Kidney	PTC.culture	2	medium	Kidney	LOC102554977	102554977	-0.0719	0.377	0.493		0	0	0
PTC.culture_2day_medium_Kidney	PTC.culture	2	medium	Kidney	Yeats2	498112	0.0521	0.377	0.493	rKID:30m	56	56	100
PTC.culture_2day_medium_Kidney	PTC.culture	2	medium	Kidney	LOC108348195	108348195	0.0849	0.378	0.494		0	0	0
PTC.culture_2day_medium_Kidney	PTC.culture	2	medium	Kidney	Lmo3	497798	0.0548	0.378	0.494	rKID:1	2721	2747	99.054
PTC.culture_2day_medium_Kidney	PTC.culture	2	medium	Kidney	Cfap43	365476	0.0471	0.378	0.494		0	0	0
PTC.culture_2day_medium_Kidney	PTC.culture	2	medium	Kidney	Cntnap5b	301650	0.0512	0.378	0.494		0	0	0
PTC.culture_2day_medium_Kidney	PTC.culture	2	medium	Kidney	Paqr3	305203	0.0599	0.378	0.494		0	0	0
PTC.culture_2day_medium_Kidney	PTC.culture	2	medium	Kidney	LOC684170	684170	0.0639	0.378	0.494		0	0	0
PTC.culture_2day_medium_Kidney	PTC.culture	2	medium	Kidney	Ccdc63	304484	-0.0646	0.378	0.494		0	0	0
PTC.culture_2day_medium_Kidney	PTC.culture	2	medium	Kidney	LOC102553936	102553936	-0.0732	0.378	0.494		0	0	0
PTC.culture_2day_medium_Kidney	PTC.culture	2	medium	Kidney	Dnm2	25751	-0.0648	0.378	0.494	rKID:285	9	9	100
PTC.culture_2day_medium_Kidney	PTC.culture	2	medium	Kidney	LOC102548703	102548703	-0.111	0.378	0.494		0	0	0
PTC.culture_2day_medium_Kidney	PTC.culture	2	medium	Kidney	Rasgef1a	312664	0.0641	0.378	0.494	rKID:1	2721	2747	99.054
PTC.culture_2day_medium_Kidney	PTC.culture	2	medium	Kidney	Flywch1	360488	-0.0678	0.378	0.494		0	0	0
PTC.culture_2day_medium_Kidney	PTC.culture	2	medium	Kidney	RGD1560857	317036	-0.0843	0.378	0.495		0	0	0
PTC.culture_2day_medium_Kidney	PTC.culture	2	medium	Kidney	Vsig10l	308556	-0.0709	0.379	0.495		0	0	0
PTC.culture_2day_medium_Kidney	PTC.culture	2	medium	Kidney	Crygd	24278	0.052	0.379	0.495	rKID:1	2721	2747	99.054
PTC.culture_2day_medium_Kidney	PTC.culture	2	medium	Kidney	LOC108349679	108349679	0.1035	0.379	0.495		0	0	0
PTC.culture_2day_medium_Kidney	PTC.culture	2	medium	Kidney	Cers2	310667	0.0495	0.379	0.495	rKID:121	16	16	100
PTC.culture_2day_medium_Kidney	PTC.culture	2	medium	Kidney	Rilpl1	304469	-0.054	0.379	0.495		0	0	0
PTC.culture_2day_medium_Kidney	PTC.culture	2	medium	Kidney	Usp35	308834	-0.0494	0.379	0.495	rKID:1	2721	2747	99.054
PTC.culture_2day_medium_Kidney	PTC.culture	2	medium	Kidney	Apod	25239	-0.074	0.379	0.495	rKID:1	2721	2747	99.054
PTC.culture_2day_medium_Kidney	PTC.culture	2	medium	Kidney	RGD1311739	311428	0.084	0.38	0.496	rKID:68m	39	39	100
PTC.culture_2day_medium_Kidney	PTC.culture	2	medium	Kidney	LOC103692709	103692709	-0.1276	0.38	0.496		0	0	0
PTC.culture_2day_medium_Kidney	PTC.culture	2	medium	Kidney	Saa4	365245	0.055	0.38	0.496	rKID:15	76	77	98.701
PTC.culture_2day_medium_Kidney	PTC.culture	2	medium	Kidney	LOC103692520	103692520	0.1002	0.38	0.496		0	0	0
PTC.culture_2day_medium_Kidney	PTC.culture	2	medium	Kidney	LOC102553048	102553048	0.0739	0.38	0.496		0	0	0
PTC.culture_2day_medium_Kidney	PTC.culture	2	medium	Kidney	Taar7d	294134	-0.1027	0.38	0.497		0	0	0
PTC.culture_2day_medium_Kidney	PTC.culture	2	medium	Kidney	LOC102551552	102551552	-0.0457	0.38	0.497		0	0	0
PTC.culture_2day_medium_Kidney	PTC.culture	2	medium	Kidney	LOC100363287	100363287	-0.1011	0.38	0.497		0	0	0
PTC.culture_2day_medium_Kidney	PTC.culture	2	medium	Kidney	LOC687082	687082	-0.0757	0.381	0.497		0	0	0
PTC.culture_2day_medium_Kidney	PTC.culture	2	medium	Kidney	Oog3	502996	0.055	0.381	0.497		0	0	0
PTC.culture_2day_medium_Kidney	PTC.culture	2	medium	Kidney	Pom121l2	502128	-0.0592	0.381	0.497		0	0	0
PTC.culture_2day_medium_Kidney	PTC.culture	2	medium	Kidney	RGD1308878	298623	-0.0995	0.381	0.497		0	0	0
PTC.culture_2day_medium_Kidney	PTC.culture	2	medium	Kidney	Mtfmt	315763	-0.0867	0.381	0.497	rKID:92	18	18	100
PTC.culture_2day_medium_Kidney	PTC.culture	2	medium	Kidney	Kazald1	293997	-0.0539	0.381	0.498	rKID:31m	53	53	100
PTC.culture_2day_medium_Kidney	PTC.culture	2	medium	Kidney	Olr654	404829	-0.1008	0.381	0.498		0	0	0
PTC.culture_2day_medium_Kidney	PTC.culture	2	medium	Kidney	Tor1aip2	304881	-0.0959	0.381	0.498	rKID:118	16	16	100
PTC.culture_2day_medium_Kidney	PTC.culture	2	medium	Kidney	Pitpnm3	287467	0.0872	0.381	0.498		0	0	0
PTC.culture_2day_medium_Kidney	PTC.culture	2	medium	Kidney	Btbd6	690367	-0.0564	0.382	0.498	rKID:2m	1115	1123	99.288
PTC.culture_2day_medium_Kidney	PTC.culture	2	medium	Kidney	LOC502594	502594	0.0687	0.382	0.498		0	0	0
PTC.culture_2day_medium_Kidney	PTC.culture	2	medium	Kidney	Lancl3	302540	0.087	0.382	0.498		0	0	0
PTC.culture_2day_medium_Kidney	PTC.culture	2	medium	Kidney	LOC108351474	108351474	0.0942	0.382	0.499		0	0	0
PTC.culture_2day_medium_Kidney	PTC.culture	2	medium	Kidney	LOC108350937	108350937	0.0955	0.382	0.499		0	0	0
PTC.culture_2day_medium_Kidney	PTC.culture	2	medium	Kidney	Spindoc	361719	0.057	0.382	0.499	rKID:1	2721	2747	99.054
PTC.culture_2day_medium_Kidney	PTC.culture	2	medium	Kidney	LOC102548838	102548838	-0.0799	0.382	0.499		0	0	0
PTC.culture_2day_medium_Kidney	PTC.culture	2	medium	Kidney	Rbm11	288321	0.0633	0.382	0.499	rKID:1	2721	2747	99.054
PTC.culture_2day_medium_Kidney	PTC.culture	2	medium	Kidney	LOC102550655	102550655	-0.0478	0.382	0.499		0	0	0
PTC.culture_2day_medium_Kidney	PTC.culture	2	medium	Kidney	RGD1560813	498894	0.0681	0.382	0.499		0	0	0
PTC.culture_2day_medium_Kidney	PTC.culture	2	medium	Kidney	Olr1159	405168	0.0815	0.383	0.499		0	0	0
PTC.culture_2day_medium_Kidney	PTC.culture	2	medium	Kidney	LOC366820	366820	0.1647	0.383	0.499		0	0	0
PTC.culture_2day_medium_Kidney	PTC.culture	2	medium	Kidney	LOC689081	689081	0.0828	0.383	0.499		0	0	0
PTC.culture_2day_medium_Kidney	PTC.culture	2	medium	Kidney	LOC103692697	103692697	-0.0958	0.383	0.499		0	0	0
PTC.culture_2day_medium_Kidney	PTC.culture	2	medium	Kidney	LOC108351685	108351685	-0.1157	0.383	0.499		0	0	0
PTC.culture_2day_medium_Kidney	PTC.culture	2	medium	Kidney	Hmgb1-ps2	364704	0.0535	0.383	0.499		0	0	0
PTC.culture_2day_medium_Kidney	PTC.culture	2	medium	Kidney	Prl8a5	286889	0.0514	0.383	0.499		0	0	0
PTC.culture_2day_medium_Kidney	PTC.culture	2	medium	Kidney	Mrgprx2l	404645	-0.0626	0.383	0.5		0	0	0
PTC.culture_2day_medium_Kidney	PTC.culture	2	medium	Kidney	Olr1697	406010	0.1166	0.383	0.5		0	0	0
PTC.culture_2day_medium_Kidney	PTC.culture	2	medium	Kidney	Slc26a5	83819	0.0587	0.383	0.5	rKID:1	2721	2747	99.054
PTC.culture_2day_medium_Kidney	PTC.culture	2	medium	Kidney	LOC100359446	100359446	0.1495	0.383	0.5		0	0	0
PTC.culture_2day_medium_Kidney	PTC.culture	2	medium	Kidney	Pou2af1	690528	0.0927	0.383	0.5	rKID:2m	1115	1123	99.288
PTC.culture_2day_medium_Kidney	PTC.culture	2	medium	Kidney	Mir150	100314158	-0.0968	0.383	0.5		0	0	0
PTC.culture_2day_medium_Kidney	PTC.culture	2	medium	Kidney	RGD1562683	360700	-0.0657	0.383	0.5		0	0	0
PTC.culture_2day_medium_Kidney	PTC.culture	2	medium	Kidney	RGD1308742	362120	-0.0574	0.384	0.5	rKID:1	2721	2747	99.054
PTC.culture_2day_medium_Kidney	PTC.culture	2	medium	Kidney	LOC102548888	102548888	-0.0737	0.384	0.5		0	0	0
PTC.culture_2day_medium_Kidney	PTC.culture	2	medium	Kidney	Olr142	365330	-0.0791	0.384	0.5		0	0	0
PTC.culture_2day_medium_Kidney	PTC.culture	2	medium	Kidney	Olr606	405246	0.0641	0.384	0.5		0	0	0
PTC.culture_2day_medium_Kidney	PTC.culture	2	medium	Kidney	LOC102555151	102555151	0.0466	0.384	0.5		0	0	0
PTC.culture_2day_medium_Kidney	PTC.culture	2	medium	Kidney	Rprm	680110	0.0793	0.384	0.5	rKID:2m	1115	1123	99.288
PTC.culture_2day_medium_Kidney	PTC.culture	2	medium	Kidney	Spata32	287747	-0.0541	0.384	0.5		0	0	0
PTC.culture_2day_medium_Kidney	PTC.culture	2	medium	Kidney	LOC102549812	102549812	-0.0699	0.384	0.5		0	0	0
PTC.culture_2day_medium_Kidney	PTC.culture	2	medium	Kidney	Gkn3	685128	-0.0719	0.384	0.501		0	0	0
PTC.culture_2day_medium_Kidney	PTC.culture	2	medium	Kidney	Tmem74b	499917	-0.0642	0.384	0.501	rKID:1	2721	2747	99.054
PTC.culture_2day_medium_Kidney	PTC.culture	2	medium	Kidney	LOC102554252	102554252	-0.0537	0.384	0.501		0	0	0
PTC.culture_2day_medium_Kidney	PTC.culture	2	medium	Kidney	Plxnb3	363517	-0.0492	0.384	0.501		0	0	0
PTC.culture_2day_medium_Kidney	PTC.culture	2	medium	Kidney	Ugt2a3	289533	0.0535	0.384	0.501		0	0	0
PTC.culture_2day_medium_Kidney	PTC.culture	2	medium	Kidney	Wsb1	303336	0.2225	0.384	0.501		0	0	0
PTC.culture_2day_medium_Kidney	PTC.culture	2	medium	Kidney	Cacna2d2	300992	0.0587	0.385	0.501	rKID:1	2721	2747	99.054
PTC.culture_2day_medium_Kidney	PTC.culture	2	medium	Kidney	LOC102550137	102550137	-0.0879	0.385	0.501		0	0	0
PTC.culture_2day_medium_Kidney	PTC.culture	2	medium	Kidney	Gorasp1	56082	-0.0689	0.385	0.501	rKID:3m	609	609	100
PTC.culture_2day_medium_Kidney	PTC.culture	2	medium	Kidney	Eno4	292138	0.057	0.385	0.501		0	0	0
PTC.culture_2day_medium_Kidney	PTC.culture	2	medium	Kidney	LOC102547452	102547452	0.0678	0.385	0.501		0	0	0
PTC.culture_2day_medium_Kidney	PTC.culture	2	medium	Kidney	Fbn2	689008	-0.0511	0.385	0.501		0	0	0
PTC.culture_2day_medium_Kidney	PTC.culture	2	medium	Kidney	Caskin1	140722	-0.0749	0.385	0.501	rKID:1	2721	2747	99.054
PTC.culture_2day_medium_Kidney	PTC.culture	2	medium	Kidney	Spata31d1	498693	-0.0649	0.385	0.501		0	0	0
PTC.culture_2day_medium_Kidney	PTC.culture	2	medium	Kidney	Capsl	294795	-0.13	0.385	0.502		0	0	0
PTC.culture_2day_medium_Kidney	PTC.culture	2	medium	Kidney	Apba2	83610	0.0567	0.385	0.502	rKID:1	2721	2747	99.054
PTC.culture_2day_medium_Kidney	PTC.culture	2	medium	Kidney	LOC108348759	108348759	0.0686	0.385	0.502		0	0	0
PTC.culture_2day_medium_Kidney	PTC.culture	2	medium	Kidney	LOC102555425	102555425	0.0764	0.385	0.502		0	0	0
PTC.culture_2day_medium_Kidney	PTC.culture	2	medium	Kidney	Pate1	100361657	0.0579	0.385	0.502		0	0	0
PTC.culture_2day_medium_Kidney	PTC.culture	2	medium	Kidney	Mir3595	100526645	-0.0638	0.385	0.502		0	0	0
PTC.culture_2day_medium_Kidney	PTC.culture	2	medium	Kidney	Olr1092	299570	-0.0787	0.385	0.502		0	0	0
PTC.culture_2day_medium_Kidney	PTC.culture	2	medium	Kidney	LOC102553224	102553224	-0.0952	0.385	0.502		0	0	0
PTC.culture_2day_medium_Kidney	PTC.culture	2	medium	Kidney	Numa1	308870	0.0774	0.385	0.502		0	0	0
PTC.culture_2day_medium_Kidney	PTC.culture	2	medium	Kidney	Ssc4d	304401	-0.0695	0.386	0.502	rKID:1	2721	2747	99.054
PTC.culture_2day_medium_Kidney	PTC.culture	2	medium	Kidney	LOC102549007	102549007	0.0499	0.386	0.502		0	0	0
PTC.culture_2day_medium_Kidney	PTC.culture	2	medium	Kidney	RGD1563590	302435	0.0791	0.386	0.502		0	0	0
PTC.culture_2day_medium_Kidney	PTC.culture	2	medium	Kidney	LOC102546642	102546642	0.0658	0.386	0.502		0	0	0
PTC.culture_2day_medium_Kidney	PTC.culture	2	medium	Kidney	Zfp277	298977	0.1524	0.386	0.502	rKID:92	18	18	100
PTC.culture_2day_medium_Kidney	PTC.culture	2	medium	Kidney	RT1-M5	499400	0.0523	0.386	0.502		0	0	0
PTC.culture_2day_medium_Kidney	PTC.culture	2	medium	Kidney	LOC108352208	108352208	-0.0593	0.386	0.502		0	0	0
PTC.culture_2day_medium_Kidney	PTC.culture	2	medium	Kidney	Olr152	365332	-0.0608	0.386	0.502		0	0	0
PTC.culture_2day_medium_Kidney	PTC.culture	2	medium	Kidney	Zswim8	361004	-0.0907	0.386	0.502		0	0	0
PTC.culture_2day_medium_Kidney	PTC.culture	2	medium	Kidney	Ly6h	300025	0.0905	0.386	0.502	rKID:1	2721	2747	99.054
PTC.culture_2day_medium_Kidney	PTC.culture	2	medium	Kidney	Mir133b	100314078	0.1618	0.386	0.502		0	0	0
PTC.culture_2day_medium_Kidney	PTC.culture	2	medium	Kidney	RGD1306474	362881	0.0512	0.386	0.502	rKID:1	2721	2747	99.054
PTC.culture_2day_medium_Kidney	PTC.culture	2	medium	Kidney	Mon1b	307868	0.0809	0.386	0.503	rKID:39m	55	55	100
PTC.culture_2day_medium_Kidney	PTC.culture	2	medium	Kidney	LOC108350764	108350764	0.0617	0.386	0.503		0	0	0
PTC.culture_2day_medium_Kidney	PTC.culture	2	medium	Kidney	LOC108348837	108348837	0.0698	0.386	0.503		0	0	0
PTC.culture_2day_medium_Kidney	PTC.culture	2	medium	Kidney	Ift81	373066	0.0483	0.386	0.503	rKID:179	13	13	100
PTC.culture_2day_medium_Kidney	PTC.culture	2	medium	Kidney	LOC102546653	102546653	0.0513	0.386	0.503		0	0	0
PTC.culture_2day_medium_Kidney	PTC.culture	2	medium	Kidney	Olr1395	405986	-0.0863	0.387	0.503		0	0	0
PTC.culture_2day_medium_Kidney	PTC.culture	2	medium	Kidney	LOC108351675	108351675	-0.0747	0.387	0.503		0	0	0
PTC.culture_2day_medium_Kidney	PTC.culture	2	medium	Kidney	Olr1872	100363219	0.1207	0.387	0.503		0	0	0
PTC.culture_2day_medium_Kidney	PTC.culture	2	medium	Kidney	LOC102548073	102548073	-0.1071	0.387	0.503		0	0	0
PTC.culture_2day_medium_Kidney	PTC.culture	2	medium	Kidney	Ucma	291312	-0.0622	0.387	0.503		0	0	0
PTC.culture_2day_medium_Kidney	PTC.culture	2	medium	Kidney	LOC102555965	102555965	-0.0589	0.387	0.503		0	0	0
PTC.culture_2day_medium_Kidney	PTC.culture	2	medium	Kidney	Olr75	365327	0.1124	0.387	0.504		0	0	0
PTC.culture_2day_medium_Kidney	PTC.culture	2	medium	Kidney	Olr833	298397	0.1012	0.387	0.504		0	0	0
PTC.culture_2day_medium_Kidney	PTC.culture	2	medium	Kidney	Tpt1	116646	0.0653	0.387	0.504		0	0	0
PTC.culture_2day_medium_Kidney	PTC.culture	2	medium	Kidney	LOC102546763	102546763	-0.0448	0.387	0.504		0	0	0
PTC.culture_2day_medium_Kidney	PTC.culture	2	medium	Kidney	LOC100912321	100912321	-0.0474	0.388	0.504		0	0	0
PTC.culture_2day_medium_Kidney	PTC.culture	2	medium	Kidney	Adgrd1	689257	-0.0651	0.388	0.504	rKID:1	2721	2747	99.054
PTC.culture_2day_medium_Kidney	PTC.culture	2	medium	Kidney	Kcnb2	117105	-0.0698	0.388	0.504	rKID:1	2721	2747	99.054
PTC.culture_2day_medium_Kidney	PTC.culture	2	medium	Kidney	LOC103690239	103690239	-0.1263	0.388	0.504		0	0	0
PTC.culture_2day_medium_Kidney	PTC.culture	2	medium	Kidney	Rup2	619560	0.0652	0.388	0.504	rKID:15	76	77	98.701
PTC.culture_2day_medium_Kidney	PTC.culture	2	medium	Kidney	Mir592	100314270	0.0856	0.388	0.504		0	0	0
PTC.culture_2day_medium_Kidney	PTC.culture	2	medium	Kidney	Cfap410	309681	-0.065	0.388	0.504		0	0	0
PTC.culture_2day_medium_Kidney	PTC.culture	2	medium	Kidney	LOC102548205	102548205	0.0539	0.388	0.504	rKID:2m	1115	1123	99.288
PTC.culture_2day_medium_Kidney	PTC.culture	2	medium	Kidney	Ganab	293721	-0.0584	0.389	0.505	rKID:119	16	16	100
PTC.culture_2day_medium_Kidney	PTC.culture	2	medium	Kidney	Cga	116700	-0.0648	0.389	0.505	rKID:1	2721	2747	99.054
PTC.culture_2day_medium_Kidney	PTC.culture	2	medium	Kidney	Krtap24-1	100364550	0.0806	0.389	0.505		0	0	0
PTC.culture_2day_medium_Kidney	PTC.culture	2	medium	Kidney	Ap3b2	308777	-0.0528	0.389	0.505	rKID:1	2721	2747	99.054
PTC.culture_2day_medium_Kidney	PTC.culture	2	medium	Kidney	Mir3473	102466618	0.0749	0.389	0.505		0	0	0
PTC.culture_2day_medium_Kidney	PTC.culture	2	medium	Kidney	LOC108352586	108352586	-0.0803	0.389	0.505		0	0	0
PTC.culture_2day_medium_Kidney	PTC.culture	2	medium	Kidney	Scamp1	29521	0.0787	0.389	0.505	rKID:1	2721	2747	99.054
PTC.culture_2day_medium_Kidney	PTC.culture	2	medium	Kidney	LOC103692551	103692551	0.0553	0.389	0.506		0	0	0
PTC.culture_2day_medium_Kidney	PTC.culture	2	medium	Kidney	Scgn	306942	0.0627	0.389	0.506		0	0	0
PTC.culture_2day_medium_Kidney	PTC.culture	2	medium	Kidney	Msantd1	498394	0.0482	0.389	0.506		0	0	0
PTC.culture_2day_medium_Kidney	PTC.culture	2	medium	Kidney	LOC108350861	108350861	0.17	0.389	0.506		0	0	0
PTC.culture_2day_medium_Kidney	PTC.culture	2	medium	Kidney	Defb41	641650	0.0663	0.389	0.506		0	0	0
PTC.culture_2day_medium_Kidney	PTC.culture	2	medium	Kidney	LOC691067	691067	-0.0996	0.389	0.506		0	0	0
PTC.culture_2day_medium_Kidney	PTC.culture	2	medium	Kidney	RGD1310507	315963	0.0613	0.389	0.506	rKID:15	76	77	98.701
PTC.culture_2day_medium_Kidney	PTC.culture	2	medium	Kidney	Neurog2	295475	0.0655	0.39	0.506		0	0	0
PTC.culture_2day_medium_Kidney	PTC.culture	2	medium	Kidney	Cercam	296616	-0.0705	0.39	0.506	rKID:71	22	22	100
PTC.culture_2day_medium_Kidney	PTC.culture	2	medium	Kidney	Pcdhb9	680047	0.0651	0.39	0.506		0	0	0
PTC.culture_2day_medium_Kidney	PTC.culture	2	medium	Kidney	LOC102554396	102554396	-0.0659	0.39	0.506		0	0	0
PTC.culture_2day_medium_Kidney	PTC.culture	2	medium	Kidney	Robo3	315564	-0.0548	0.39	0.506		0	0	0
PTC.culture_2day_medium_Kidney	PTC.culture	2	medium	Kidney	Pptc7	304488	-0.0657	0.39	0.506	rKID:32m	74	74	100
PTC.culture_2day_medium_Kidney	PTC.culture	2	medium	Kidney	LOC366763	366763	0.1034	0.39	0.506		0	0	0
PTC.culture_2day_medium_Kidney	PTC.culture	2	medium	Kidney	Adam33	311425	-0.0569	0.39	0.506	rKID:1	2721	2747	99.054
PTC.culture_2day_medium_Kidney	PTC.culture	2	medium	Kidney	Kcnab2	29738	-0.0612	0.39	0.506	rKID:1	2721	2747	99.054
PTC.culture_2day_medium_Kidney	PTC.culture	2	medium	Kidney	LOC502684	502684	0.0474	0.39	0.506	rKID:1	2721	2747	99.054
PTC.culture_2day_medium_Kidney	PTC.culture	2	medium	Kidney	LOC683192	683192	0.1419	0.39	0.507		0	0	0
PTC.culture_2day_medium_Kidney	PTC.culture	2	medium	Kidney	LOC102551453	102551453	-0.0682	0.39	0.507		0	0	0
PTC.culture_2day_medium_Kidney	PTC.culture	2	medium	Kidney	Brat1	498150	0.0533	0.39	0.507	rKID:189	12	12	100
PTC.culture_2day_medium_Kidney	PTC.culture	2	medium	Kidney	LOC108350775	108350775	0.1893	0.39	0.507		0	0	0
PTC.culture_2day_medium_Kidney	PTC.culture	2	medium	Kidney	Dclk2	310698	-0.0608	0.39	0.507	rKID:1	2721	2747	99.054
PTC.culture_2day_medium_Kidney	PTC.culture	2	medium	Kidney	RGD1563100	299964	0.0665	0.391	0.507		0	0	0
PTC.culture_2day_medium_Kidney	PTC.culture	2	medium	Kidney	Il10rb	304091	0.0478	0.391	0.507	rKID:16m	79	80	98.75
PTC.culture_2day_medium_Kidney	PTC.culture	2	medium	Kidney	LOC102554796	102554796	-0.079	0.391	0.507		0	0	0
PTC.culture_2day_medium_Kidney	PTC.culture	2	medium	Kidney	Chmp4b	100359642	0.0887	0.391	0.507		0	0	0
PTC.culture_2day_medium_Kidney	PTC.culture	2	medium	Kidney	LOC108352827	108352827	0.0906	0.391	0.507		0	0	0
PTC.culture_2day_medium_Kidney	PTC.culture	2	medium	Kidney	LOC102552229	102552229	-0.0641	0.391	0.507		0	0	0
PTC.culture_2day_medium_Kidney	PTC.culture	2	medium	Kidney	Nckipsd	301009	0.0625	0.391	0.508	rKID:6m	243	244	99.59
PTC.culture_2day_medium_Kidney	PTC.culture	2	medium	Kidney	Nup210l	365844	0.0451	0.391	0.508		0	0	0
PTC.culture_2day_medium_Kidney	PTC.culture	2	medium	Kidney	LOC100360166	100360166	0.0648	0.391	0.508		0	0	0
PTC.culture_2day_medium_Kidney	PTC.culture	2	medium	Kidney	Aktip	291906	-0.1315	0.391	0.508	rKID:19	57	57	100
PTC.culture_2day_medium_Kidney	PTC.culture	2	medium	Kidney	Olr477	295747	-0.0614	0.391	0.508		0	0	0
PTC.culture_2day_medium_Kidney	PTC.culture	2	medium	Kidney	Uox	114768	0.0677	0.392	0.508	rKID:294	8	8	100
PTC.culture_2day_medium_Kidney	PTC.culture	2	medium	Kidney	Olr866	298475	-0.0954	0.392	0.508		0	0	0
PTC.culture_2day_medium_Kidney	PTC.culture	2	medium	Kidney	Chst12	304322	-0.061	0.392	0.508	rKID:10m	118	118	100
PTC.culture_2day_medium_Kidney	PTC.culture	2	medium	Kidney	Olr263	293399	-0.1028	0.392	0.508		0	0	0
PTC.culture_2day_medium_Kidney	PTC.culture	2	medium	Kidney	Agbl1	308724	-0.0676	0.392	0.508		0	0	0
PTC.culture_2day_medium_Kidney	PTC.culture	2	medium	Kidney	L1cam	50687	-0.1699	0.392	0.508	rKID:12m	134	135	99.259
PTC.culture_2day_medium_Kidney	PTC.culture	2	medium	Kidney	Scg3	116635	0.0491	0.392	0.508		0	0	0
PTC.culture_2day_medium_Kidney	PTC.culture	2	medium	Kidney	LOC103690742	103690742	0.1303	0.392	0.508		0	0	0
PTC.culture_2day_medium_Kidney	PTC.culture	2	medium	Kidney	Lrrc4c	311236	-0.0588	0.392	0.508		0	0	0
PTC.culture_2day_medium_Kidney	PTC.culture	2	medium	Kidney	Fam210b	296408	-0.072	0.392	0.508		0	0	0
PTC.culture_2day_medium_Kidney	PTC.culture	2	medium	Kidney	LOC102550373	102550373	-0.0708	0.392	0.508		0	0	0
PTC.culture_2day_medium_Kidney	PTC.culture	2	medium	Kidney	Mir328	100314218	-0.0862	0.392	0.508		0	0	0
PTC.culture_2day_medium_Kidney	PTC.culture	2	medium	Kidney	Nr4a1	79240	-0.0675	0.392	0.508	rKID:29	37	37	100
PTC.culture_2day_medium_Kidney	PTC.culture	2	medium	Kidney	Gabrr1	29694	-0.0452	0.392	0.509	rKID:1	2721	2747	99.054
PTC.culture_2day_medium_Kidney	PTC.culture	2	medium	Kidney	LOC102553052	102553052	-0.0511	0.392	0.509		0	0	0
PTC.culture_2day_medium_Kidney	PTC.culture	2	medium	Kidney	Olr710	366113	-0.0605	0.392	0.509		0	0	0
PTC.culture_2day_medium_Kidney	PTC.culture	2	medium	Kidney	LOC102547822	102547822	-0.0717	0.392	0.509		0	0	0
PTC.culture_2day_medium_Kidney	PTC.culture	2	medium	Kidney	Ascl2	24209	0.0637	0.392	0.509	rKID:1	2721	2747	99.054
PTC.culture_2day_medium_Kidney	PTC.culture	2	medium	Kidney	St5	308944	-0.1517	0.392	0.509	rKID:2m	1115	1123	99.288
PTC.culture_2day_medium_Kidney	PTC.culture	2	medium	Kidney	Kbtbd4	311185	0.0518	0.393	0.509	rKID:3m	609	609	100
PTC.culture_2day_medium_Kidney	PTC.culture	2	medium	Kidney	LOC102557529	102557529	-0.0556	0.393	0.509	rKID:1	2721	2747	99.054
PTC.culture_2day_medium_Kidney	PTC.culture	2	medium	Kidney	Cops7a	312710	0.0803	0.393	0.509	rKID:121	16	16	100
PTC.culture_2day_medium_Kidney	PTC.culture	2	medium	Kidney	Pnlip	25702	-0.05	0.393	0.509	rKID:1	2721	2747	99.054
PTC.culture_2day_medium_Kidney	PTC.culture	2	medium	Kidney	LOC102547266	102547266	0.0653	0.393	0.509		0	0	0
PTC.culture_2day_medium_Kidney	PTC.culture	2	medium	Kidney	LOC100910674	100910674	0.0764	0.393	0.51		0	0	0
PTC.culture_2day_medium_Kidney	PTC.culture	2	medium	Kidney	Mcpt2	29266	0.0915	0.393	0.51	rKID:1	2721	2747	99.054
PTC.culture_2day_medium_Kidney	PTC.culture	2	medium	Kidney	Htr3a	79246	0.0641	0.394	0.511	rKID:1	2721	2747	99.054
PTC.culture_2day_medium_Kidney	PTC.culture	2	medium	Kidney	LOC100362460	100362460	0.2597	0.394	0.511		0	0	0
PTC.culture_2day_medium_Kidney	PTC.culture	2	medium	Kidney	Fbxo47	360615	-0.0629	0.394	0.511		0	0	0
PTC.culture_2day_medium_Kidney	PTC.culture	2	medium	Kidney	LOC102547499	102547499	-0.1098	0.394	0.511		0	0	0
PTC.culture_2day_medium_Kidney	PTC.culture	2	medium	Kidney	Ugt2b10	305264	0.0567	0.394	0.511		0	0	0
PTC.culture_2day_medium_Kidney	PTC.culture	2	medium	Kidney	RGD1564899	498579	0.0786	0.394	0.511	rKID:1	2721	2747	99.054
PTC.culture_2day_medium_Kidney	PTC.culture	2	medium	Kidney	LOC102549886	102549886	-0.0673	0.394	0.511		0	0	0
PTC.culture_2day_medium_Kidney	PTC.culture	2	medium	Kidney	LOC108350958	108350958	-0.102	0.394	0.511		0	0	0
PTC.culture_2day_medium_Kidney	PTC.culture	2	medium	Kidney	Elane	299606	-0.0534	0.394	0.511		0	0	0
PTC.culture_2day_medium_Kidney	PTC.culture	2	medium	Kidney	RGD1310166	303395	-0.0531	0.395	0.511		0	0	0
PTC.culture_2day_medium_Kidney	PTC.culture	2	medium	Kidney	Nlrp4a	292545	0.0545	0.395	0.511		0	0	0
PTC.culture_2day_medium_Kidney	PTC.culture	2	medium	Kidney	Hsfy2	316409	-0.0664	0.395	0.511		0	0	0
PTC.culture_2day_medium_Kidney	PTC.culture	2	medium	Kidney	Gldn	315675	0.0572	0.395	0.511		0	0	0
PTC.culture_2day_medium_Kidney	PTC.culture	2	medium	Kidney	Samt4	685774	0.0821	0.395	0.511		0	0	0
PTC.culture_2day_medium_Kidney	PTC.culture	2	medium	Kidney	LOC102550084	102550084	-0.2254	0.395	0.511		0	0	0
PTC.culture_2day_medium_Kidney	PTC.culture	2	medium	Kidney	LOC103693204	103693204	0.0783	0.395	0.512		0	0	0
PTC.culture_2day_medium_Kidney	PTC.culture	2	medium	Kidney	Mir219a1	100314058	-0.1013	0.395	0.512		0	0	0
PTC.culture_2day_medium_Kidney	PTC.culture	2	medium	Kidney	Dlk2	316232	-0.0661	0.395	0.512	rKID:1	2721	2747	99.054
PTC.culture_2day_medium_Kidney	PTC.culture	2	medium	Kidney	LOC102552452	102552452	0.1007	0.395	0.512		0	0	0
PTC.culture_2day_medium_Kidney	PTC.culture	2	medium	Kidney	Lcn4	681375	0.0634	0.395	0.512		0	0	0
PTC.culture_2day_medium_Kidney	PTC.culture	2	medium	Kidney	Defb33	641647	-0.0743	0.395	0.512		0	0	0
PTC.culture_2day_medium_Kidney	PTC.culture	2	medium	Kidney	Mir222	100314059	0.0872	0.395	0.512		0	0	0
PTC.culture_2day_medium_Kidney	PTC.culture	2	medium	Kidney	LOC102547176	102547176	-0.095	0.395	0.512		0	0	0
PTC.culture_2day_medium_Kidney	PTC.culture	2	medium	Kidney	Loxl3	312478	-0.0671	0.396	0.512	rKID:31m	53	53	100
PTC.culture_2day_medium_Kidney	PTC.culture	2	medium	Kidney	LOC689220	689220	-0.0555	0.396	0.512		0	0	0
PTC.culture_2day_medium_Kidney	PTC.culture	2	medium	Kidney	LOC108352555	108352555	0.0522	0.396	0.512		0	0	0
PTC.culture_2day_medium_Kidney	PTC.culture	2	medium	Kidney	LOC108350096	108350096	-0.0678	0.396	0.512		0	0	0
PTC.culture_2day_medium_Kidney	PTC.culture	2	medium	Kidney	LOC108353195	108353195	0.0947	0.396	0.512		0	0	0
PTC.culture_2day_medium_Kidney	PTC.culture	2	medium	Kidney	LOC102549983	102549983	-0.0719	0.396	0.512		0	0	0
PTC.culture_2day_medium_Kidney	PTC.culture	2	medium	Kidney	LOC102546774	102546774	-0.0711	0.396	0.513		0	0	0
PTC.culture_2day_medium_Kidney	PTC.culture	2	medium	Kidney	LOC102552513	102552513	-0.0682	0.396	0.513		0	0	0
PTC.culture_2day_medium_Kidney	PTC.culture	2	medium	Kidney	Crip3	501100	-0.0657	0.396	0.513		0	0	0
PTC.culture_2day_medium_Kidney	PTC.culture	2	medium	Kidney	Kcne5	681190	0.0547	0.396	0.513		0	0	0
PTC.culture_2day_medium_Kidney	PTC.culture	2	medium	Kidney	Olr742	366121	0.0579	0.396	0.513		0	0	0
PTC.culture_2day_medium_Kidney	PTC.culture	2	medium	Kidney	Pou1f1	25517	0.0576	0.396	0.513	rKID:1	2721	2747	99.054
PTC.culture_2day_medium_Kidney	PTC.culture	2	medium	Kidney	Pof1b	302328	0.0587	0.396	0.513	rKID:44	29	29	100
PTC.culture_2day_medium_Kidney	PTC.culture	2	medium	Kidney	LOC689437	689437	-0.054	0.396	0.513		0	0	0
PTC.culture_2day_medium_Kidney	PTC.culture	2	medium	Kidney	LOC102551263	102551263	-0.07	0.397	0.513		0	0	0
PTC.culture_2day_medium_Kidney	PTC.culture	2	medium	Kidney	RGD1561803	501556	-0.0831	0.397	0.513		0	0	0
PTC.culture_2day_medium_Kidney	PTC.culture	2	medium	Kidney	LOC500166	500166	0.0942	0.397	0.513		0	0	0
PTC.culture_2day_medium_Kidney	PTC.culture	2	medium	Kidney	LOC100911068	100911068	-0.088	0.397	0.513		0	0	0
PTC.culture_2day_medium_Kidney	PTC.culture	2	medium	Kidney	Clec7a	502902	0.1292	0.397	0.514	rKID:63m	31	31	100
PTC.culture_2day_medium_Kidney	PTC.culture	2	medium	Kidney	Rorb	309288	0.0505	0.397	0.514	rKID:1	2721	2747	99.054
PTC.culture_2day_medium_Kidney	PTC.culture	2	medium	Kidney	LOC102551358	102551358	0.0678	0.397	0.514		0	0	0
PTC.culture_2day_medium_Kidney	PTC.culture	2	medium	Kidney	Umodl	683598	0.0467	0.397	0.514		0	0	0
PTC.culture_2day_medium_Kidney	PTC.culture	2	medium	Kidney	LOC102555459	102555459	0.056	0.397	0.514		0	0	0
PTC.culture_2day_medium_Kidney	PTC.culture	2	medium	Kidney	LOC108353207	108353207	0.1332	0.397	0.514		0	0	0
PTC.culture_2day_medium_Kidney	PTC.culture	2	medium	Kidney	Trappc3l	100362279	-0.159	0.397	0.514		0	0	0
PTC.culture_2day_medium_Kidney	PTC.culture	2	medium	Kidney	LOC100363344	100363344	0.0779	0.397	0.514		0	0	0
PTC.culture_2day_medium_Kidney	PTC.culture	2	medium	Kidney	Tmprss11a	686581	-0.07	0.397	0.514	rKID:1	2721	2747	99.054
PTC.culture_2day_medium_Kidney	PTC.culture	2	medium	Kidney	LOC102553978	102553978	-0.0944	0.397	0.514		0	0	0
PTC.culture_2day_medium_Kidney	PTC.culture	2	medium	Kidney	LOC290876	290876	-0.0531	0.397	0.514		0	0	0
PTC.culture_2day_medium_Kidney	PTC.culture	2	medium	Kidney	LOC102555128	102555128	0.083	0.397	0.514		0	0	0
PTC.culture_2day_medium_Kidney	PTC.culture	2	medium	Kidney	RGD1566033	502115	0.0974	0.397	0.514		0	0	0
PTC.culture_2day_medium_Kidney	PTC.culture	2	medium	Kidney	Myct1	292264	0.1717	0.398	0.514		0	0	0
PTC.culture_2day_medium_Kidney	PTC.culture	2	medium	Kidney	LOC102553726	102553726	0.1561	0.398	0.514		0	0	0
PTC.culture_2day_medium_Kidney	PTC.culture	2	medium	Kidney	LOC108348505	108348505	-0.1141	0.398	0.514		0	0	0
PTC.culture_2day_medium_Kidney	PTC.culture	2	medium	Kidney	Strc	691937	-0.0576	0.398	0.514		0	0	0
PTC.culture_2day_medium_Kidney	PTC.culture	2	medium	Kidney	Capn3	29155	0.0513	0.398	0.514		0	0	0
PTC.culture_2day_medium_Kidney	PTC.culture	2	medium	Kidney	LOC100359810	100359810	0.0818	0.398	0.514		0	0	0
PTC.culture_2day_medium_Kidney	PTC.culture	2	medium	Kidney	Olr541	366104	0.0561	0.398	0.514		0	0	0
PTC.culture_2day_medium_Kidney	PTC.culture	2	medium	Kidney	LOC102551331	102551331	-0.0616	0.398	0.514		0	0	0
PTC.culture_2day_medium_Kidney	PTC.culture	2	medium	Kidney	C1H19orf84	103691102	-0.1141	0.398	0.514		0	0	0
PTC.culture_2day_medium_Kidney	PTC.culture	2	medium	Kidney	LOC102549662	102549662	-0.0702	0.398	0.514		0	0	0
PTC.culture_2day_medium_Kidney	PTC.culture	2	medium	Kidney	Crygs	689897	-0.0887	0.398	0.514		0	0	0
PTC.culture_2day_medium_Kidney	PTC.culture	2	medium	Kidney	LOC102547321	102547321	0.0714	0.398	0.514		0	0	0
PTC.culture_2day_medium_Kidney	PTC.culture	2	medium	Kidney	Plekhg4	307796	-0.0513	0.398	0.514		0	0	0
PTC.culture_2day_medium_Kidney	PTC.culture	2	medium	Kidney	LOC100912849	100912849	0.0521	0.398	0.514		0	0	0
PTC.culture_2day_medium_Kidney	PTC.culture	2	medium	Kidney	Cnga4	85258	0.0692	0.398	0.514	rKID:1	2721	2747	99.054
PTC.culture_2day_medium_Kidney	PTC.culture	2	medium	Kidney	Zfhx2	305888	0.0724	0.398	0.514	rKID:1	2721	2747	99.054
PTC.culture_2day_medium_Kidney	PTC.culture	2	medium	Kidney	LOC102546383	102546383	-0.0749	0.398	0.515		0	0	0
PTC.culture_2day_medium_Kidney	PTC.culture	2	medium	Kidney	LOC102550012	102550012	-0.063	0.398	0.515		0	0	0
PTC.culture_2day_medium_Kidney	PTC.culture	2	medium	Kidney	Ambn	25376	0.0504	0.398	0.515	rKID:1	2721	2747	99.054
PTC.culture_2day_medium_Kidney	PTC.culture	2	medium	Kidney	LOC100362046	100362046	0.091	0.398	0.515		0	0	0
PTC.culture_2day_medium_Kidney	PTC.culture	2	medium	Kidney	Itsn2	313934	0.059	0.398	0.515	rKID:193	12	12	100
PTC.culture_2day_medium_Kidney	PTC.culture	2	medium	Kidney	Acap1	287443	-0.0622	0.398	0.515	rKID:2m	1115	1123	99.288
PTC.culture_2day_medium_Kidney	PTC.culture	2	medium	Kidney	Rhbdd3	289753	0.0522	0.399	0.515		0	0	0
PTC.culture_2day_medium_Kidney	PTC.culture	2	medium	Kidney	Zfp804b	499994	-0.1227	0.399	0.515		0	0	0
PTC.culture_2day_medium_Kidney	PTC.culture	2	medium	Kidney	Dmac1	298147	-0.0606	0.399	0.515	rKID:80	20	20	100
PTC.culture_2day_medium_Kidney	PTC.culture	2	medium	Kidney	NEWGENE_2134	108348160	0.0641	0.399	0.515		0	0	0
PTC.culture_2day_medium_Kidney	PTC.culture	2	medium	Kidney	LOC108351238	108351238	0.0477	0.399	0.515		0	0	0
PTC.culture_2day_medium_Kidney	PTC.culture	2	medium	Kidney	Kremen2	287102	-0.0571	0.399	0.515		0	0	0
PTC.culture_2day_medium_Kidney	PTC.culture	2	medium	Kidney	Cdhr4	363144	-0.0632	0.399	0.515	rKID:359	6	6	100
PTC.culture_2day_medium_Kidney	PTC.culture	2	medium	Kidney	Tspan10	688308	-0.0783	0.399	0.515		0	0	0
PTC.culture_2day_medium_Kidney	PTC.culture	2	medium	Kidney	LOC108350866	108350866	0.0618	0.399	0.515		0	0	0
PTC.culture_2day_medium_Kidney	PTC.culture	2	medium	Kidney	LOC102546838	102546838	0.0564	0.399	0.515		0	0	0
PTC.culture_2day_medium_Kidney	PTC.culture	2	medium	Kidney	LOC102555216	102555216	-0.088	0.399	0.515		0	0	0
PTC.culture_2day_medium_Kidney	PTC.culture	2	medium	Kidney	Mrpl14	301250	-0.047	0.399	0.515	rKID:67	23	23	100
PTC.culture_2day_medium_Kidney	PTC.culture	2	medium	Kidney	LOC102548751	102548751	-0.0595	0.399	0.515		0	0	0
PTC.culture_2day_medium_Kidney	PTC.culture	2	medium	Kidney	Haghl	302995	-0.0726	0.399	0.515	rKID:8m	144	145	99.31
PTC.culture_2day_medium_Kidney	PTC.culture	2	medium	Kidney	Colq	29755	-0.0742	0.399	0.516	rKID:21	45	45	100
PTC.culture_2day_medium_Kidney	PTC.culture	2	medium	Kidney	Olr112	293250	0.0828	0.399	0.516		0	0	0
PTC.culture_2day_medium_Kidney	PTC.culture	2	medium	Kidney	Ccdc28b	682445	0.0891	0.4	0.516		0	0	0
PTC.culture_2day_medium_Kidney	PTC.culture	2	medium	Kidney	Pcp2	304195	0.0563	0.4	0.516	rKID:1	2721	2747	99.054
PTC.culture_2day_medium_Kidney	PTC.culture	2	medium	Kidney	LOC691761	691761	0.0811	0.4	0.516		0	0	0
PTC.culture_2day_medium_Kidney	PTC.culture	2	medium	Kidney	LOC108350402	108350402	0.0876	0.4	0.516		0	0	0
PTC.culture_2day_medium_Kidney	PTC.culture	2	medium	Kidney	Foxi2	246073	-0.0783	0.4	0.516		0	0	0
PTC.culture_2day_medium_Kidney	PTC.culture	2	medium	Kidney	Taar7e	294133	-0.1086	0.4	0.516		0	0	0
PTC.culture_2day_medium_Kidney	PTC.culture	2	medium	Kidney	Cbln4	499947	-0.0795	0.4	0.516		0	0	0
PTC.culture_2day_medium_Kidney	PTC.culture	2	medium	Kidney	C5ar1	113959	0.1159	0.4	0.516	rKID:7m	221	221	100
PTC.culture_2day_medium_Kidney	PTC.culture	2	medium	Kidney	Prrt3	502873	0.0639	0.4	0.517	rKID:1	2721	2747	99.054
PTC.culture_2day_medium_Kidney	PTC.culture	2	medium	Kidney	Vom2r67	689485	0.0686	0.401	0.517		0	0	0
PTC.culture_2day_medium_Kidney	PTC.culture	2	medium	Kidney	LOC102556316	102556316	-0.0643	0.401	0.517		0	0	0
PTC.culture_2day_medium_Kidney	PTC.culture	2	medium	Kidney	LOC102554354	102554354	-0.1292	0.401	0.517		0	0	0
PTC.culture_2day_medium_Kidney	PTC.culture	2	medium	Kidney	Mir194-2	100314047	-0.0992	0.401	0.517		0	0	0
PTC.culture_2day_medium_Kidney	PTC.culture	2	medium	Kidney	Matk	60450	-0.0609	0.401	0.517		0	0	0
PTC.culture_2day_medium_Kidney	PTC.culture	2	medium	Kidney	Tox3	291908	0.1226	0.401	0.517	rKID:8m	144	145	99.31
PTC.culture_2day_medium_Kidney	PTC.culture	2	medium	Kidney	LOC102554706	102554706	0.0763	0.401	0.518		0	0	0
PTC.culture_2day_medium_Kidney	PTC.culture	2	medium	Kidney	LOC108350372	108350372	-0.0536	0.401	0.518		0	0	0
PTC.culture_2day_medium_Kidney	PTC.culture	2	medium	Kidney	Zic1	64618	0.0692	0.401	0.518	rKID:1	2721	2747	99.054
PTC.culture_2day_medium_Kidney	PTC.culture	2	medium	Kidney	LOC108352955	108352955	-0.0546	0.401	0.518		0	0	0
PTC.culture_2day_medium_Kidney	PTC.culture	2	medium	Kidney	Adam6	192271	0.0671	0.401	0.518	rKID:1	2721	2747	99.054
PTC.culture_2day_medium_Kidney	PTC.culture	2	medium	Kidney	LOC102553636	102553636	-0.069	0.401	0.518		0	0	0
PTC.culture_2day_medium_Kidney	PTC.culture	2	medium	Kidney	LOC108351413	108351413	0.0616	0.401	0.518		0	0	0
PTC.culture_2day_medium_Kidney	PTC.culture	2	medium	Kidney	Pianp	312711	-0.0762	0.402	0.518	rKID:1	2721	2747	99.054
PTC.culture_2day_medium_Kidney	PTC.culture	2	medium	Kidney	LOC103693558	103693558	-0.1304	0.402	0.518		0	0	0
PTC.culture_2day_medium_Kidney	PTC.culture	2	medium	Kidney	Ccl25	360750	-0.0627	0.402	0.518		0	0	0
PTC.culture_2day_medium_Kidney	PTC.culture	2	medium	Kidney	Vom1r26	494245	0.0697	0.402	0.518		0	0	0
PTC.culture_2day_medium_Kidney	PTC.culture	2	medium	Kidney	Zfp819	308561	-0.0917	0.402	0.519		0	0	0
PTC.culture_2day_medium_Kidney	PTC.culture	2	medium	Kidney	Kbtbd6	306073	0.115	0.402	0.519		0	0	0
PTC.culture_2day_medium_Kidney	PTC.culture	2	medium	Kidney	Ptch2	366452	-0.0548	0.402	0.519		0	0	0
PTC.culture_2day_medium_Kidney	PTC.culture	2	medium	Kidney	Ubc	50522	-0.067	0.403	0.519		0	0	0
PTC.culture_2day_medium_Kidney	PTC.culture	2	medium	Kidney	LOC102548208	102548208	-0.0566	0.403	0.519		0	0	0
PTC.culture_2day_medium_Kidney	PTC.culture	2	medium	Kidney	Pls1	315926	-0.1355	0.403	0.519		0	0	0
PTC.culture_2day_medium_Kidney	PTC.culture	2	medium	Kidney	RGD1561079	299698	-0.0661	0.403	0.519		0	0	0
PTC.culture_2day_medium_Kidney	PTC.culture	2	medium	Kidney	LOC102554746	102554746	0.052	0.403	0.519		0	0	0
PTC.culture_2day_medium_Kidney	PTC.culture	2	medium	Kidney	LOC102549879	102549879	-0.063	0.403	0.519		0	0	0
PTC.culture_2day_medium_Kidney	PTC.culture	2	medium	Kidney	LOC108349526	108349526	-0.0682	0.403	0.519		0	0	0
PTC.culture_2day_medium_Kidney	PTC.culture	2	medium	Kidney	Arid3b	367092	0.0679	0.403	0.519	rKID:115	16	16	100
PTC.culture_2day_medium_Kidney	PTC.culture	2	medium	Kidney	LOC102550607	102550607	-0.0528	0.403	0.519		0	0	0
PTC.culture_2day_medium_Kidney	PTC.culture	2	medium	Kidney	LOC108351944	108351944	-0.0565	0.403	0.52		0	0	0
PTC.culture_2day_medium_Kidney	PTC.culture	2	medium	Kidney	LOC100364002	100364002	0.0674	0.403	0.52	rKID:1	2721	2747	99.054
PTC.culture_2day_medium_Kidney	PTC.culture	2	medium	Kidney	Slc17a7	116638	-0.06	0.403	0.52	rKID:1	2721	2747	99.054
PTC.culture_2day_medium_Kidney	PTC.culture	2	medium	Kidney	RGD1565693	500697	0.069	0.403	0.52		0	0	0
PTC.culture_2day_medium_Kidney	PTC.culture	2	medium	Kidney	Vom1r92	494310	0.0785	0.404	0.52		0	0	0
PTC.culture_2day_medium_Kidney	PTC.culture	2	medium	Kidney	Meltf	288038	-0.0547	0.404	0.52	rKID:3m	609	609	100
PTC.culture_2day_medium_Kidney	PTC.culture	2	medium	Kidney	RGD1566337	310589	0.0899	0.404	0.52		0	0	0
PTC.culture_2day_medium_Kidney	PTC.culture	2	medium	Kidney	Siah3	692004	0.0751	0.404	0.52		0	0	0
PTC.culture_2day_medium_Kidney	PTC.culture	2	medium	Kidney	LOC102548951	102548951	-0.0478	0.404	0.52		0	0	0
PTC.culture_2day_medium_Kidney	PTC.culture	2	medium	Kidney	Tab2	308267	0.0724	0.404	0.521	rKID:153	13	14	92.857
PTC.culture_2day_medium_Kidney	PTC.culture	2	medium	Kidney	Snx20	307742	-0.0545	0.404	0.521		0	0	0
PTC.culture_2day_medium_Kidney	PTC.culture	2	medium	Kidney	Ccna1	295052	-0.0515	0.404	0.521	rKID:1	2721	2747	99.054
PTC.culture_2day_medium_Kidney	PTC.culture	2	medium	Kidney	Olr773	296026	-0.0552	0.404	0.521		0	0	0
PTC.culture_2day_medium_Kidney	PTC.culture	2	medium	Kidney	Polr2l-ps1	502186	-0.0809	0.404	0.521		0	0	0
PTC.culture_2day_medium_Kidney	PTC.culture	2	medium	Kidney	LOC108351683	108351683	-0.0647	0.404	0.521		0	0	0
PTC.culture_2day_medium_Kidney	PTC.culture	2	medium	Kidney	Mirlet7b	100313990	-0.0689	0.405	0.521		0	0	0
PTC.culture_2day_medium_Kidney	PTC.culture	2	medium	Kidney	Usp33	310960	0.0786	0.405	0.521	rKID:284	9	9	100
PTC.culture_2day_medium_Kidney	PTC.culture	2	medium	Kidney	B4galnt3	500306	0.0749	0.405	0.521		0	0	0
PTC.culture_2day_medium_Kidney	PTC.culture	2	medium	Kidney	Klrb1b	25192	-0.1032	0.405	0.521		0	0	0
PTC.culture_2day_medium_Kidney	PTC.culture	2	medium	Kidney	Vti1b	100359512	-0.0641	0.405	0.521		0	0	0
PTC.culture_2day_medium_Kidney	PTC.culture	2	medium	Kidney	Oxnad1	306270	-0.0618	0.405	0.521	rKID:3m	609	609	100
PTC.culture_2day_medium_Kidney	PTC.culture	2	medium	Kidney	Fbxl13	100125363	-0.0477	0.405	0.521		0	0	0
PTC.culture_2day_medium_Kidney	PTC.culture	2	medium	Kidney	LOC102552086	102552086	0.0844	0.405	0.521		0	0	0
PTC.culture_2day_medium_Kidney	PTC.culture	2	medium	Kidney	Slit2	360272	0.3978	0.405	0.521	rKID:151	14	14	100
PTC.culture_2day_medium_Kidney	PTC.culture	2	medium	Kidney	LOC102553772	102553772	-0.0544	0.405	0.521		0	0	0
PTC.culture_2day_medium_Kidney	PTC.culture	2	medium	Kidney	Parvb	362973	-0.1584	0.405	0.521	rKID:6m	243	244	99.59
PTC.culture_2day_medium_Kidney	PTC.culture	2	medium	Kidney	LOC102546693	102546693	0.0921	0.405	0.521		0	0	0
PTC.culture_2day_medium_Kidney	PTC.culture	2	medium	Kidney	Lin7b	60377	-0.0615	0.405	0.521	rKID:1	2721	2747	99.054
PTC.culture_2day_medium_Kidney	PTC.culture	2	medium	Kidney	S1pr3	306792	-0.1872	0.405	0.522	rKID:12m	134	135	99.259
PTC.culture_2day_medium_Kidney	PTC.culture	2	medium	Kidney	LOC365218	365218	0.1201	0.405	0.522		0	0	0
PTC.culture_2day_medium_Kidney	PTC.culture	2	medium	Kidney	Olr578	366109	0.0637	0.406	0.522		0	0	0
PTC.culture_2day_medium_Kidney	PTC.culture	2	medium	Kidney	Terb2	691952	-0.0467	0.406	0.522		0	0	0
PTC.culture_2day_medium_Kidney	PTC.culture	2	medium	Kidney	LOC100359505	100359505	-0.1001	0.406	0.522		0	0	0
PTC.culture_2day_medium_Kidney	PTC.culture	2	medium	Kidney	Klf13	499171	0.112	0.406	0.522	rKID:30m	56	56	100
PTC.culture_2day_medium_Kidney	PTC.culture	2	medium	Kidney	RGD1564807	290911	-0.0727	0.406	0.522		0	0	0
PTC.culture_2day_medium_Kidney	PTC.culture	2	medium	Kidney	Galnt17	288611	0.0592	0.406	0.522		0	0	0
PTC.culture_2day_medium_Kidney	PTC.culture	2	medium	Kidney	LOC108351909	108351909	0.1447	0.406	0.522		0	0	0
PTC.culture_2day_medium_Kidney	PTC.culture	2	medium	Kidney	Dazap2	300235	-0.0822	0.406	0.522	rKID:370	6	6	100
PTC.culture_2day_medium_Kidney	PTC.culture	2	medium	Kidney	LOC102555438	102555438	-0.0708	0.406	0.522		0	0	0
PTC.culture_2day_medium_Kidney	PTC.culture	2	medium	Kidney	LOC102547858	102547858	-0.0859	0.406	0.522		0	0	0
PTC.culture_2day_medium_Kidney	PTC.culture	2	medium	Kidney	Slc2a7	100362644	0.0524	0.406	0.522		0	0	0
PTC.culture_2day_medium_Kidney	PTC.culture	2	medium	Kidney	Akr1c3	171516	0.0636	0.406	0.522	rKID:1	2721	2747	99.054
PTC.culture_2day_medium_Kidney	PTC.culture	2	medium	Kidney	Slc39a9	314275	0.0457	0.406	0.522		0	0	0
PTC.culture_2day_medium_Kidney	PTC.culture	2	medium	Kidney	LOC108353101	108353101	0.1318	0.406	0.522		0	0	0
PTC.culture_2day_medium_Kidney	PTC.culture	2	medium	Kidney	Olr223	293369	-0.0802	0.406	0.522		0	0	0
PTC.culture_2day_medium_Kidney	PTC.culture	2	medium	Kidney	LOC108351052	108351052	-0.0814	0.406	0.523		0	0	0
PTC.culture_2day_medium_Kidney	PTC.culture	2	medium	Kidney	Thumpd3-as1	100911652	0.0999	0.407	0.523	rKID:247	10	10	100
PTC.culture_2day_medium_Kidney	PTC.culture	2	medium	Kidney	Olr1346	316633	-0.1074	0.407	0.523		0	0	0
PTC.culture_2day_medium_Kidney	PTC.culture	2	medium	Kidney	Olr1108	405353	-0.1025	0.407	0.523		0	0	0
PTC.culture_2day_medium_Kidney	PTC.culture	2	medium	Kidney	LOC100362965	100362965	0.0919	0.407	0.523		0	0	0
PTC.culture_2day_medium_Kidney	PTC.culture	2	medium	Kidney	Pde3b	29516	-0.3168	0.407	0.523		0	0	0
PTC.culture_2day_medium_Kidney	PTC.culture	2	medium	Kidney	LOC103691012	103691012	-0.1861	0.407	0.523		0	0	0
PTC.culture_2day_medium_Kidney	PTC.culture	2	medium	Kidney	LOC100362712	100362712	0.0707	0.407	0.523		0	0	0
PTC.culture_2day_medium_Kidney	PTC.culture	2	medium	Kidney	Mgp	25333	-0.0556	0.407	0.523	rKID:212m	21	21	100
PTC.culture_2day_medium_Kidney	PTC.culture	2	medium	Kidney	LOC103693964	103693964	-0.0781	0.407	0.523		0	0	0
PTC.culture_2day_medium_Kidney	PTC.culture	2	medium	Kidney	Rnf43	303412	-0.0933	0.407	0.523		0	0	0
PTC.culture_2day_medium_Kidney	PTC.culture	2	medium	Kidney	LOC103692078	103692078	-0.0634	0.407	0.523		0	0	0
PTC.culture_2day_medium_Kidney	PTC.culture	2	medium	Kidney	Olr1351	405021	-0.0866	0.407	0.523		0	0	0
PTC.culture_2day_medium_Kidney	PTC.culture	2	medium	Kidney	Vom1r60	100312671	-0.0718	0.407	0.523		0	0	0
PTC.culture_2day_medium_Kidney	PTC.culture	2	medium	Kidney	Tex21	299152	0.0491	0.407	0.523		0	0	0
PTC.culture_2day_medium_Kidney	PTC.culture	2	medium	Kidney	LOC102555599	102555599	-0.0924	0.407	0.523		0	0	0
PTC.culture_2day_medium_Kidney	PTC.culture	2	medium	Kidney	Tut4	313481	-0.059	0.407	0.523	rKID:36m	60	60	100
PTC.culture_2day_medium_Kidney	PTC.culture	2	medium	Kidney	LOC102550472	102550472	-0.0971	0.407	0.523		0	0	0
PTC.culture_2day_medium_Kidney	PTC.culture	2	medium	Kidney	Galntl6	361142	0.0561	0.407	0.523		0	0	0
PTC.culture_2day_medium_Kidney	PTC.culture	2	medium	Kidney	Rspo2	500863	0.0514	0.407	0.523		0	0	0
PTC.culture_2day_medium_Kidney	PTC.culture	2	medium	Kidney	Olr246	293391	-0.0555	0.408	0.524		0	0	0
PTC.culture_2day_medium_Kidney	PTC.culture	2	medium	Kidney	Fam171a2	100361389	-0.0901	0.408	0.524	rKID:1	2721	2747	99.054
PTC.culture_2day_medium_Kidney	PTC.culture	2	medium	Kidney	Mindy1	310665	-0.1777	0.408	0.524	rKID:23m	60	60	100
PTC.culture_2day_medium_Kidney	PTC.culture	2	medium	Kidney	RGD1563231	502832	-0.1054	0.408	0.524		0	0	0
PTC.culture_2day_medium_Kidney	PTC.culture	2	medium	Kidney	Rnase17	497195	0.1258	0.408	0.524		0	0	0
PTC.culture_2day_medium_Kidney	PTC.culture	2	medium	Kidney	Olr214	293361	0.0531	0.408	0.524		0	0	0
PTC.culture_2day_medium_Kidney	PTC.culture	2	medium	Kidney	Slc5a5	114613	-0.0598	0.408	0.524	rKID:1	2721	2747	99.054
PTC.culture_2day_medium_Kidney	PTC.culture	2	medium	Kidney	LOC103691733	103691733	0.0704	0.408	0.524		0	0	0
PTC.culture_2day_medium_Kidney	PTC.culture	2	medium	Kidney	LOC108350990	108350990	0.0683	0.408	0.524		0	0	0
PTC.culture_2day_medium_Kidney	PTC.culture	2	medium	Kidney	LOC108350934	108350934	-0.1066	0.408	0.524		0	0	0
PTC.culture_2day_medium_Kidney	PTC.culture	2	medium	Kidney	Anks1b	314721	-0.0694	0.408	0.524	rKID:1	2721	2747	99.054
PTC.culture_2day_medium_Kidney	PTC.culture	2	medium	Kidney	CXHXorf65	103690850	-0.0687	0.408	0.524		0	0	0
PTC.culture_2day_medium_Kidney	PTC.culture	2	medium	Kidney	LOC365373	365373	-0.094	0.408	0.524		0	0	0
PTC.culture_2day_medium_Kidney	PTC.culture	2	medium	Kidney	LOC108352011	108352011	-0.0676	0.408	0.524		0	0	0
PTC.culture_2day_medium_Kidney	PTC.culture	2	medium	Kidney	Grp	171101	0.0822	0.409	0.524	rKID:1	2721	2747	99.054
PTC.culture_2day_medium_Kidney	PTC.culture	2	medium	Kidney	Zfp69	100363455	-0.0708	0.409	0.525		0	0	0
PTC.culture_2day_medium_Kidney	PTC.culture	2	medium	Kidney	Asphd1	293498	-0.0522	0.409	0.525	rKID:133	15	15	100
PTC.culture_2day_medium_Kidney	PTC.culture	2	medium	Kidney	Mog	24558	0.0498	0.409	0.525	rKID:1	2721	2747	99.054
PTC.culture_2day_medium_Kidney	PTC.culture	2	medium	Kidney	Med11	287456	0.043	0.409	0.525	rKID:123	16	16	100
PTC.culture_2day_medium_Kidney	PTC.culture	2	medium	Kidney	Myl10	501831	-0.0701	0.409	0.525		0	0	0
PTC.culture_2day_medium_Kidney	PTC.culture	2	medium	Kidney	LOC102549543	102549543	-0.098	0.409	0.525		0	0	0
PTC.culture_2day_medium_Kidney	PTC.culture	2	medium	Kidney	Pdcl2	498352	0.0495	0.409	0.525		0	0	0
PTC.culture_2day_medium_Kidney	PTC.culture	2	medium	Kidney	Fbxo41	312504	0.0596	0.409	0.525	rKID:1	2721	2747	99.054
PTC.culture_2day_medium_Kidney	PTC.culture	2	medium	Kidney	Tnr	25567	0.0514	0.409	0.525	rKID:1	2721	2747	99.054
PTC.culture_2day_medium_Kidney	PTC.culture	2	medium	Kidney	LOC102548210	102548210	-0.0484	0.409	0.525		0	0	0
PTC.culture_2day_medium_Kidney	PTC.culture	2	medium	Kidney	LOC102552317	102552317	0.0665	0.409	0.525		0	0	0
PTC.culture_2day_medium_Kidney	PTC.culture	2	medium	Kidney	LOC102548036	102548036	0.0548	0.41	0.525		0	0	0
PTC.culture_2day_medium_Kidney	PTC.culture	2	medium	Kidney	LOC102548304	102548304	-0.0491	0.41	0.525		0	0	0
PTC.culture_2day_medium_Kidney	PTC.culture	2	medium	Kidney	Akp3	64621	-0.0545	0.41	0.525	rKID:1	2721	2747	99.054
PTC.culture_2day_medium_Kidney	PTC.culture	2	medium	Kidney	Etnk2	360843	-0.0772	0.41	0.525	rKID:76	21	21	100
PTC.culture_2day_medium_Kidney	PTC.culture	2	medium	Kidney	Rbm44	501183	0.0453	0.41	0.526	rKID:1	2721	2747	99.054
PTC.culture_2day_medium_Kidney	PTC.culture	2	medium	Kidney	Phf3	363210	-0.1057	0.41	0.526	rKID:3m	609	609	100
PTC.culture_2day_medium_Kidney	PTC.culture	2	medium	Kidney	RGD1308544	361192	0.0517	0.41	0.526	rKID:1	2721	2747	99.054
PTC.culture_2day_medium_Kidney	PTC.culture	2	medium	Kidney	LOC102551353	102551353	0.1035	0.41	0.526		0	0	0
PTC.culture_2day_medium_Kidney	PTC.culture	2	medium	Kidney	LOC102554579	102554579	0.0947	0.41	0.526	rKID:1	2721	2747	99.054
PTC.culture_2day_medium_Kidney	PTC.culture	2	medium	Kidney	LOC100911264	100911264	0.0492	0.41	0.526		0	0	0
PTC.culture_2day_medium_Kidney	PTC.culture	2	medium	Kidney	Olr1731	294188	-0.081	0.41	0.526		0	0	0
PTC.culture_2day_medium_Kidney	PTC.culture	2	medium	Kidney	LOC108348927	108348927	0.0755	0.41	0.526		0	0	0
PTC.culture_2day_medium_Kidney	PTC.culture	2	medium	Kidney	LOC108348381	108348381	0.0621	0.41	0.526		0	0	0
PTC.culture_2day_medium_Kidney	PTC.culture	2	medium	Kidney	LOC108349549	108349549	-0.0741	0.41	0.526		0	0	0
PTC.culture_2day_medium_Kidney	PTC.culture	2	medium	Kidney	Kcng1	296395	-0.047	0.411	0.527		0	0	0
PTC.culture_2day_medium_Kidney	PTC.culture	2	medium	Kidney	Atp4a	24216	-0.062	0.411	0.527	rKID:1	2721	2747	99.054
PTC.culture_2day_medium_Kidney	PTC.culture	2	medium	Kidney	Hdac8	363481	-0.0573	0.411	0.527		0	0	0
PTC.culture_2day_medium_Kidney	PTC.culture	2	medium	Kidney	Dtnb	362715	0.1194	0.411	0.527	rKID:12m	134	135	99.259
PTC.culture_2day_medium_Kidney	PTC.culture	2	medium	Kidney	Zfp758	690559	0.1123	0.411	0.527		0	0	0
PTC.culture_2day_medium_Kidney	PTC.culture	2	medium	Kidney	LOC100909672	100909672	0.0523	0.411	0.527		0	0	0
PTC.culture_2day_medium_Kidney	PTC.culture	2	medium	Kidney	Np4	286958	-0.0592	0.411	0.527	rKID:1	2721	2747	99.054
PTC.culture_2day_medium_Kidney	PTC.culture	2	medium	Kidney	Foxred2	315112	0.0558	0.411	0.527		0	0	0
PTC.culture_2day_medium_Kidney	PTC.culture	2	medium	Kidney	LOC108352058	108352058	0.1218	0.411	0.527		0	0	0
PTC.culture_2day_medium_Kidney	PTC.culture	2	medium	Kidney	Rab27a	50645	0.1089	0.411	0.527	rKID:45m	46	46	100
PTC.culture_2day_medium_Kidney	PTC.culture	2	medium	Kidney	Olr537	404874	0.0673	0.411	0.527		0	0	0
PTC.culture_2day_medium_Kidney	PTC.culture	2	medium	Kidney	Camk1g	171358	-0.0696	0.411	0.527	rKID:1	2721	2747	99.054
PTC.culture_2day_medium_Kidney	PTC.culture	2	medium	Kidney	Gjc3	288529	0.0646	0.412	0.528		0	0	0
PTC.culture_2day_medium_Kidney	PTC.culture	2	medium	Kidney	Olr108	293247	-0.0616	0.412	0.528		0	0	0
PTC.culture_2day_medium_Kidney	PTC.culture	2	medium	Kidney	LOC102552883	102552883	0.103	0.412	0.528		0	0	0
PTC.culture_2day_medium_Kidney	PTC.culture	2	medium	Kidney	LOC100362173	100362173	-0.0588	0.412	0.528		0	0	0
PTC.culture_2day_medium_Kidney	PTC.culture	2	medium	Kidney	Vstm2a	689106	-0.1245	0.412	0.528		0	0	0
PTC.culture_2day_medium_Kidney	PTC.culture	2	medium	Kidney	Dsc3	307563	0.0502	0.412	0.528		0	0	0
PTC.culture_2day_medium_Kidney	PTC.culture	2	medium	Kidney	Trim52	290458	0.0444	0.412	0.528		0	0	0
PTC.culture_2day_medium_Kidney	PTC.culture	2	medium	Kidney	LOC108350222	108350222	-0.1163	0.412	0.528		0	0	0
PTC.culture_2day_medium_Kidney	PTC.culture	2	medium	Kidney	Lrcol1	100363238	-0.0442	0.412	0.528		0	0	0
PTC.culture_2day_medium_Kidney	PTC.culture	2	medium	Kidney	LOC102555410	102555410	-0.044	0.412	0.528		0	0	0
PTC.culture_2day_medium_Kidney	PTC.culture	2	medium	Kidney	Vom2r50	500312	-0.0505	0.413	0.529		0	0	0
PTC.culture_2day_medium_Kidney	PTC.culture	2	medium	Kidney	LOC108349199	108349199	0.1636	0.413	0.529		0	0	0
PTC.culture_2day_medium_Kidney	PTC.culture	2	medium	Kidney	Hs3st1	84406	-0.2985	0.413	0.529	rKID:57m	34	35	97.143
PTC.culture_2day_medium_Kidney	PTC.culture	2	medium	Kidney	Lpp	288010	-0.1092	0.413	0.529		0	0	0
PTC.culture_2day_medium_Kidney	PTC.culture	2	medium	Kidney	LOC102556477	102556477	0.0559	0.413	0.529		0	0	0
PTC.culture_2day_medium_Kidney	PTC.culture	2	medium	Kidney	LOC108353253	108353253	-0.0639	0.413	0.529		0	0	0
PTC.culture_2day_medium_Kidney	PTC.culture	2	medium	Kidney	Htr4	25324	-0.1263	0.413	0.529	rKID:1	2721	2747	99.054
PTC.culture_2day_medium_Kidney	PTC.culture	2	medium	Kidney	Dennd6b	362983	-0.061	0.413	0.529	rKID:1	2721	2747	99.054
PTC.culture_2day_medium_Kidney	PTC.culture	2	medium	Kidney	Acbd7	361277	0.0709	0.413	0.529		0	0	0
PTC.culture_2day_medium_Kidney	PTC.culture	2	medium	Kidney	LOC102547976	102547976	-0.0617	0.413	0.529		0	0	0
PTC.culture_2day_medium_Kidney	PTC.culture	2	medium	Kidney	RGD1562036	297899	0.0654	0.413	0.529		0	0	0
PTC.culture_2day_medium_Kidney	PTC.culture	2	medium	Kidney	Actl11	316000	0.0763	0.413	0.529		0	0	0
PTC.culture_2day_medium_Kidney	PTC.culture	2	medium	Kidney	LOC102551929	102551929	-0.0875	0.413	0.529		0	0	0
PTC.culture_2day_medium_Kidney	PTC.culture	2	medium	Kidney	LOC102547688	102547688	0.2292	0.413	0.529		0	0	0
PTC.culture_2day_medium_Kidney	PTC.culture	2	medium	Kidney	LOC679574	679574	-0.0813	0.413	0.529		0	0	0
PTC.culture_2day_medium_Kidney	PTC.culture	2	medium	Kidney	LOC102552075	102552075	-0.1116	0.413	0.529		0	0	0
PTC.culture_2day_medium_Kidney	PTC.culture	2	medium	Kidney	LOC102548698	102548698	0.046	0.413	0.529		0	0	0
PTC.culture_2day_medium_Kidney	PTC.culture	2	medium	Kidney	LOC102556293	102556293	-0.0565	0.413	0.529		0	0	0
PTC.culture_2day_medium_Kidney	PTC.culture	2	medium	Kidney	LOC108348034	108348034	0.1183	0.414	0.529		0	0	0
PTC.culture_2day_medium_Kidney	PTC.culture	2	medium	Kidney	LOC102548621	102548621	-0.0629	0.414	0.529		0	0	0
PTC.culture_2day_medium_Kidney	PTC.culture	2	medium	Kidney	Ifi47	246208	-0.1012	0.414	0.529		0	0	0
PTC.culture_2day_medium_Kidney	PTC.culture	2	medium	Kidney	LOC500607	500607	-0.0769	0.414	0.53		0	0	0
PTC.culture_2day_medium_Kidney	PTC.culture	2	medium	Kidney	LOC102551550	102551550	-0.0649	0.414	0.53		0	0	0
PTC.culture_2day_medium_Kidney	PTC.culture	2	medium	Kidney	Tnfaip8l3	315673	-0.0691	0.414	0.53	rKID:7m	221	221	100
PTC.culture_2day_medium_Kidney	PTC.culture	2	medium	Kidney	Mtcp1	498814	0.0609	0.414	0.53		0	0	0
PTC.culture_2day_medium_Kidney	PTC.culture	2	medium	Kidney	Epha6	29202	0.0464	0.414	0.53		0	0	0
PTC.culture_2day_medium_Kidney	PTC.culture	2	medium	Kidney	Taar7c	494535	0.0713	0.414	0.53		0	0	0
PTC.culture_2day_medium_Kidney	PTC.culture	2	medium	Kidney	LOC108350241	108350241	-0.0522	0.414	0.53		0	0	0
PTC.culture_2day_medium_Kidney	PTC.culture	2	medium	Kidney	Samd13	56764	0.053	0.414	0.53	rKID:1	2721	2747	99.054
PTC.culture_2day_medium_Kidney	PTC.culture	2	medium	Kidney	Rgs13	498246	-0.0572	0.414	0.53		0	0	0
PTC.culture_2day_medium_Kidney	PTC.culture	2	medium	Kidney	LOC367050	367050	0.0781	0.414	0.53		0	0	0
PTC.culture_2day_medium_Kidney	PTC.culture	2	medium	Kidney	LOC102547995	102547995	-0.0718	0.414	0.53		0	0	0
PTC.culture_2day_medium_Kidney	PTC.culture	2	medium	Kidney	LOC108352575	108352575	-0.0704	0.414	0.53		0	0	0
PTC.culture_2day_medium_Kidney	PTC.culture	2	medium	Kidney	Fam57b	293493	-0.0822	0.414	0.53	rKID:128	15	15	100
PTC.culture_2day_medium_Kidney	PTC.culture	2	medium	Kidney	Olr203	293350	0.0767	0.415	0.53		0	0	0
PTC.culture_2day_medium_Kidney	PTC.culture	2	medium	Kidney	Mbd4	680915	-0.0469	0.415	0.53		0	0	0
PTC.culture_2day_medium_Kidney	PTC.culture	2	medium	Kidney	LOC103693395	103693395	-0.0504	0.415	0.53		0	0	0
PTC.culture_2day_medium_Kidney	PTC.culture	2	medium	Kidney	Arr3	171107	-0.0608	0.415	0.531		0	0	0
PTC.culture_2day_medium_Kidney	PTC.culture	2	medium	Kidney	LOC108351918	108351918	0.0966	0.415	0.531		0	0	0
PTC.culture_2day_medium_Kidney	PTC.culture	2	medium	Kidney	LOC108348390	108348390	-0.0871	0.415	0.531		0	0	0
PTC.culture_2day_medium_Kidney	PTC.culture	2	medium	Kidney	LOC297568	297568	-0.0459	0.415	0.531		0	0	0
PTC.culture_2day_medium_Kidney	PTC.culture	2	medium	Kidney	LOC103690452	103690452	0.0532	0.415	0.531		0	0	0
PTC.culture_2day_medium_Kidney	PTC.culture	2	medium	Kidney	LOC103694519	103694519	0.0493	0.415	0.531		0	0	0
PTC.culture_2day_medium_Kidney	PTC.culture	2	medium	Kidney	Dppa4	685378	-0.0807	0.415	0.531		0	0	0
PTC.culture_2day_medium_Kidney	PTC.culture	2	medium	Kidney	Rad54l2	363135	0.0481	0.415	0.531	rKID:1	2721	2747	99.054
PTC.culture_2day_medium_Kidney	PTC.culture	2	medium	Kidney	LOC102546874	102546874	0.058	0.416	0.531		0	0	0
PTC.culture_2day_medium_Kidney	PTC.culture	2	medium	Kidney	LOC102555030	102555030	-0.0431	0.416	0.531	rKID:1	2721	2747	99.054
PTC.culture_2day_medium_Kidney	PTC.culture	2	medium	Kidney	LOC108350467	108350467	0.0877	0.416	0.531		0	0	0
PTC.culture_2day_medium_Kidney	PTC.culture	2	medium	Kidney	LOC102547011	102547011	-0.0791	0.416	0.531		0	0	0
PTC.culture_2day_medium_Kidney	PTC.culture	2	medium	Kidney	Abra	286965	0.0554	0.416	0.531	rKID:1	2721	2747	99.054
PTC.culture_2day_medium_Kidney	PTC.culture	2	medium	Kidney	Olr722	366114	0.0639	0.416	0.532		0	0	0
PTC.culture_2day_medium_Kidney	PTC.culture	2	medium	Kidney	Ring1	309626	-0.0541	0.416	0.532	rKID:39m	55	55	100
PTC.culture_2day_medium_Kidney	PTC.culture	2	medium	Kidney	Il13ra2	171060	0.0421	0.416	0.532		0	0	0
PTC.culture_2day_medium_Kidney	PTC.culture	2	medium	Kidney	Them5	361993	0.0509	0.416	0.532	rKID:1	2721	2747	99.054
PTC.culture_2day_medium_Kidney	PTC.culture	2	medium	Kidney	LOC108350100	108350100	-0.0897	0.416	0.532		0	0	0
PTC.culture_2day_medium_Kidney	PTC.culture	2	medium	Kidney	LOC691642	691642	0.0786	0.417	0.532		0	0	0
PTC.culture_2day_medium_Kidney	PTC.culture	2	medium	Kidney	Brs3	260319	0.0548	0.417	0.533		0	0	0
PTC.culture_2day_medium_Kidney	PTC.culture	2	medium	Kidney	H1foo	502875	-0.0552	0.417	0.533		0	0	0
PTC.culture_2day_medium_Kidney	PTC.culture	2	medium	Kidney	LOC102553298	102553298	0.0492	0.417	0.533	rKID:1	2721	2747	99.054
PTC.culture_2day_medium_Kidney	PTC.culture	2	medium	Kidney	Abi2	286928	-0.0672	0.417	0.533	rKID:148	14	14	100
PTC.culture_2day_medium_Kidney	PTC.culture	2	medium	Kidney	LOC100911827	100911827	-0.0445	0.417	0.533		0	0	0
PTC.culture_2day_medium_Kidney	PTC.culture	2	medium	Kidney	Tbccd1	303830	-0.1246	0.417	0.533		0	0	0
PTC.culture_2day_medium_Kidney	PTC.culture	2	medium	Kidney	Noto	502857	0.0925	0.417	0.533		0	0	0
PTC.culture_2day_medium_Kidney	PTC.culture	2	medium	Kidney	LOC102549525	102549525	0.0566	0.417	0.533		0	0	0
PTC.culture_2day_medium_Kidney	PTC.culture	2	medium	Kidney	LOC100363110	100363110	0.052	0.418	0.533		0	0	0
PTC.culture_2day_medium_Kidney	PTC.culture	2	medium	Kidney	LOC102556080	102556080	0.0494	0.418	0.533		0	0	0
PTC.culture_2day_medium_Kidney	PTC.culture	2	medium	Kidney	LOC108351293	108351293	-0.0526	0.418	0.533		0	0	0
PTC.culture_2day_medium_Kidney	PTC.culture	2	medium	Kidney	Tro	100912141	-0.0996	0.418	0.534	rKID:3m	609	609	100
PTC.culture_2day_medium_Kidney	PTC.culture	2	medium	Kidney	Zfp219	305848	-0.0532	0.418	0.534	rKID:59m	36	36	100
PTC.culture_2day_medium_Kidney	PTC.culture	2	medium	Kidney	RGD1561426	362633	-0.0616	0.418	0.534		0	0	0
PTC.culture_2day_medium_Kidney	PTC.culture	2	medium	Kidney	Hcst	474146	-0.0657	0.418	0.534	rKID:7m	221	221	100
PTC.culture_2day_medium_Kidney	PTC.culture	2	medium	Kidney	LOC100362814	100362814	-0.0831	0.418	0.534	rKID:2m	1115	1123	99.288
PTC.culture_2day_medium_Kidney	PTC.culture	2	medium	Kidney	Wnt11	140584	0.0754	0.418	0.534	rKID:1	2721	2747	99.054
PTC.culture_2day_medium_Kidney	PTC.culture	2	medium	Kidney	Shmt2	299857	0.2601	0.418	0.534	rKID:3m	609	609	100
PTC.culture_2day_medium_Kidney	PTC.culture	2	medium	Kidney	Ifitm7	288244	-0.0595	0.418	0.534		0	0	0
PTC.culture_2day_medium_Kidney	PTC.culture	2	medium	Kidney	LOC102555598	102555598	0.1085	0.418	0.534		0	0	0
PTC.culture_2day_medium_Kidney	PTC.culture	2	medium	Kidney	Cntn3	54279	-0.0607	0.418	0.534	rKID:1	2721	2747	99.054
PTC.culture_2day_medium_Kidney	PTC.culture	2	medium	Kidney	Art4	312806	0.0519	0.418	0.534	rKID:1	2721	2747	99.054
PTC.culture_2day_medium_Kidney	PTC.culture	2	medium	Kidney	Dgki	688705	0.0429	0.418	0.534	rKID:1	2721	2747	99.054
PTC.culture_2day_medium_Kidney	PTC.culture	2	medium	Kidney	Dppa1	689975	0.0573	0.418	0.534		0	0	0
PTC.culture_2day_medium_Kidney	PTC.culture	2	medium	Kidney	RGD1564712	302244	0.1185	0.419	0.534		0	0	0
PTC.culture_2day_medium_Kidney	PTC.culture	2	medium	Kidney	Opa3	308409	0.0778	0.419	0.534	rKID:2m	1115	1123	99.288
PTC.culture_2day_medium_Kidney	PTC.culture	2	medium	Kidney	Avl9	312371	-0.0744	0.419	0.534	rKID:283	9	9	100
PTC.culture_2day_medium_Kidney	PTC.culture	2	medium	Kidney	Plppr1	298062	-0.0593	0.419	0.534		0	0	0
PTC.culture_2day_medium_Kidney	PTC.culture	2	medium	Kidney	LOC108348491	108348491	-0.0839	0.419	0.535		0	0	0
PTC.culture_2day_medium_Kidney	PTC.culture	2	medium	Kidney	LOC103695208	103695208	0.0434	0.419	0.535		0	0	0
PTC.culture_2day_medium_Kidney	PTC.culture	2	medium	Kidney	LOC685129	685129	-0.1318	0.419	0.535		0	0	0
PTC.culture_2day_medium_Kidney	PTC.culture	2	medium	Kidney	Necap1	312694	-0.0723	0.419	0.535	rKID:2m	1115	1123	99.288
PTC.culture_2day_medium_Kidney	PTC.culture	2	medium	Kidney	Rps4x-ps1	102548019	0.0521	0.419	0.535		0	0	0
PTC.culture_2day_medium_Kidney	PTC.culture	2	medium	Kidney	LOC102547811	102547811	0.1114	0.419	0.535		0	0	0
PTC.culture_2day_medium_Kidney	PTC.culture	2	medium	Kidney	Yod1	363982	-0.0614	0.419	0.535		0	0	0
PTC.culture_2day_medium_Kidney	PTC.culture	2	medium	Kidney	Meox1	363684	-0.0652	0.419	0.535	rKID:44	29	29	100
PTC.culture_2day_medium_Kidney	PTC.culture	2	medium	Kidney	LOC102546689	102546689	0.0546	0.419	0.535		0	0	0
PTC.culture_2day_medium_Kidney	PTC.culture	2	medium	Kidney	Kif5a	314906	0.0422	0.419	0.535	rKID:1	2721	2747	99.054
PTC.culture_2day_medium_Kidney	PTC.culture	2	medium	Kidney	Vom1r4	494236	-0.0848	0.419	0.535		0	0	0
PTC.culture_2day_medium_Kidney	PTC.culture	2	medium	Kidney	Olr821	405131	0.0715	0.42	0.535		0	0	0
PTC.culture_2day_medium_Kidney	PTC.culture	2	medium	Kidney	Ddn	25113	-0.102	0.42	0.535	rKID:2m	1115	1123	99.288
PTC.culture_2day_medium_Kidney	PTC.culture	2	medium	Kidney	LOC102553538	102553538	-0.1667	0.42	0.535		0	0	0
PTC.culture_2day_medium_Kidney	PTC.culture	2	medium	Kidney	LOC108350357	108350357	0.0599	0.42	0.536		0	0	0
PTC.culture_2day_medium_Kidney	PTC.culture	2	medium	Kidney	Nphp4	313749	-0.0569	0.42	0.536		0	0	0
PTC.culture_2day_medium_Kidney	PTC.culture	2	medium	Kidney	Timm23b	500650	0.0679	0.42	0.536		0	0	0
PTC.culture_2day_medium_Kidney	PTC.culture	2	medium	Kidney	LOC684395	684395	-0.072	0.42	0.536		0	0	0
PTC.culture_2day_medium_Kidney	PTC.culture	2	medium	Kidney	Pias3	83614	0.0521	0.42	0.536	rKID:160	13	13	100
PTC.culture_2day_medium_Kidney	PTC.culture	2	medium	Kidney	Mogat1	363261	0.0548	0.421	0.536	rKID:1	2721	2747	99.054
PTC.culture_2day_medium_Kidney	PTC.culture	2	medium	Kidney	H2afv	685909	-0.0598	0.421	0.537		0	0	0
PTC.culture_2day_medium_Kidney	PTC.culture	2	medium	Kidney	Ocm2	25503	0.0453	0.421	0.537		0	0	0
PTC.culture_2day_medium_Kidney	PTC.culture	2	medium	Kidney	Fam173b	499561	0.0507	0.421	0.537	rKID:126	15	15	100
PTC.culture_2day_medium_Kidney	PTC.culture	2	medium	Kidney	Pde5a	171115	-0.1124	0.421	0.537	rKID:2m	1115	1123	99.288
PTC.culture_2day_medium_Kidney	PTC.culture	2	medium	Kidney	Gkap1	361202	0.0448	0.421	0.537	rKID:62	24	24	100
PTC.culture_2day_medium_Kidney	PTC.culture	2	medium	Kidney	LOC103691957	103691957	-0.0935	0.421	0.537		0	0	0
PTC.culture_2day_medium_Kidney	PTC.culture	2	medium	Kidney	Gnas	24896	0.0596	0.421	0.537	rKID:22	45	45	100
PTC.culture_2day_medium_Kidney	PTC.culture	2	medium	Kidney	Osm	289747	-0.0591	0.421	0.537	rKID:1	2721	2747	99.054
PTC.culture_2day_medium_Kidney	PTC.culture	2	medium	Kidney	LOC102557178	102557178	-0.0726	0.421	0.537		0	0	0
PTC.culture_2day_medium_Kidney	PTC.culture	2	medium	Kidney	Amy2-ps2	499693	-0.0699	0.421	0.537		0	0	0
PTC.culture_2day_medium_Kidney	PTC.culture	2	medium	Kidney	Cd164l2	100359977	-0.0545	0.422	0.537	rKID:2m	1115	1123	99.288
PTC.culture_2day_medium_Kidney	PTC.culture	2	medium	Kidney	LOC108352103	108352103	0.0601	0.422	0.537		0	0	0
PTC.culture_2day_medium_Kidney	PTC.culture	2	medium	Kidney	Icam4	298702	-0.0924	0.422	0.537		0	0	0
PTC.culture_2day_medium_Kidney	PTC.culture	2	medium	Kidney	LOC102554927	102554927	-0.0607	0.422	0.537		0	0	0
PTC.culture_2day_medium_Kidney	PTC.culture	2	medium	Kidney	Olr1121	315452	-0.0958	0.422	0.537		0	0	0
PTC.culture_2day_medium_Kidney	PTC.culture	2	medium	Kidney	Lppos	106455137	-0.0487	0.422	0.538		0	0	0
PTC.culture_2day_medium_Kidney	PTC.culture	2	medium	Kidney	LOC108349940	108349940	-0.0438	0.422	0.538		0	0	0
PTC.culture_2day_medium_Kidney	PTC.culture	2	medium	Kidney	Olr336	405032	-0.0901	0.422	0.538		0	0	0
PTC.culture_2day_medium_Kidney	PTC.culture	2	medium	Kidney	LOC681006	681006	0.0647	0.422	0.538		0	0	0
PTC.culture_2day_medium_Kidney	PTC.culture	2	medium	Kidney	LOC100364769	100364769	-0.0547	0.422	0.538		0	0	0
PTC.culture_2day_medium_Kidney	PTC.culture	2	medium	Kidney	LOC102547192	102547192	-0.0859	0.422	0.538		0	0	0
PTC.culture_2day_medium_Kidney	PTC.culture	2	medium	Kidney	Wdr64	689524	0.0524	0.422	0.538		0	0	0
PTC.culture_2day_medium_Kidney	PTC.culture	2	medium	Kidney	Sdf4	155173	0.0595	0.423	0.538	rKID:100	17	17	100
PTC.culture_2day_medium_Kidney	PTC.culture	2	medium	Kidney	LOC108352538	108352538	0.0572	0.423	0.538		0	0	0
PTC.culture_2day_medium_Kidney	PTC.culture	2	medium	Kidney	Rassf5	54355	-0.0939	0.423	0.539		0	0	0
PTC.culture_2day_medium_Kidney	PTC.culture	2	medium	Kidney	Gnrhr	81668	0.0689	0.423	0.539	rKID:1	2721	2747	99.054
PTC.culture_2day_medium_Kidney	PTC.culture	2	medium	Kidney	Catip	690437	-0.044	0.423	0.539		0	0	0
PTC.culture_2day_medium_Kidney	PTC.culture	2	medium	Kidney	Olr267	293435	0.0925	0.423	0.539		0	0	0
PTC.culture_2day_medium_Kidney	PTC.culture	2	medium	Kidney	LOC684539	684539	0.0599	0.423	0.539		0	0	0
PTC.culture_2day_medium_Kidney	PTC.culture	2	medium	Kidney	Olr1579	289239	-0.0975	0.423	0.539		0	0	0
PTC.culture_2day_medium_Kidney	PTC.culture	2	medium	Kidney	LOC685291	685291	-0.1337	0.423	0.539		0	0	0
PTC.culture_2day_medium_Kidney	PTC.culture	2	medium	Kidney	NEWGENE_1565505	103690398	0.0751	0.423	0.539		0	0	0
PTC.culture_2day_medium_Kidney	PTC.culture	2	medium	Kidney	LOC102557230	102557230	0.0551	0.423	0.539		0	0	0
PTC.culture_2day_medium_Kidney	PTC.culture	2	medium	Kidney	LOC287992	287992	-0.058	0.423	0.539		0	0	0
PTC.culture_2day_medium_Kidney	PTC.culture	2	medium	Kidney	Olr436	404893	0.0691	0.423	0.539		0	0	0
PTC.culture_2day_medium_Kidney	PTC.culture	2	medium	Kidney	Fank1	309071	-0.0547	0.424	0.539		0	0	0
PTC.culture_2day_medium_Kidney	PTC.culture	2	medium	Kidney	Mdfi	501097	-0.0635	0.424	0.539		0	0	0
PTC.culture_2day_medium_Kidney	PTC.culture	2	medium	Kidney	LOC102554202	102554202	-0.0581	0.424	0.54		0	0	0
PTC.culture_2day_medium_Kidney	PTC.culture	2	medium	Kidney	Serpinb7	117092	0.0497	0.424	0.54	rKID:1	2721	2747	99.054
PTC.culture_2day_medium_Kidney	PTC.culture	2	medium	Kidney	LOC108351164	108351164	-0.0719	0.424	0.54		0	0	0
PTC.culture_2day_medium_Kidney	PTC.culture	2	medium	Kidney	Slc25a54	691448	0.0529	0.424	0.54		0	0	0
PTC.culture_2day_medium_Kidney	PTC.culture	2	medium	Kidney	LOC102548295	102548295	-0.0871	0.424	0.54		0	0	0
PTC.culture_2day_medium_Kidney	PTC.culture	2	medium	Kidney	Il9r	24500	-0.0537	0.424	0.54	rKID:1	2721	2747	99.054
PTC.culture_2day_medium_Kidney	PTC.culture	2	medium	Kidney	Picalm	89816	-0.1069	0.424	0.54	rKID:143	14	14	100
PTC.culture_2day_medium_Kidney	PTC.culture	2	medium	Kidney	Gpr85	64020	-0.0451	0.424	0.54		0	0	0
PTC.culture_2day_medium_Kidney	PTC.culture	2	medium	Kidney	Best2	364973	-0.0522	0.424	0.54	rKID:1	2721	2747	99.054
PTC.culture_2day_medium_Kidney	PTC.culture	2	medium	Kidney	LOC102555694	102555694	-0.0451	0.424	0.54		0	0	0
PTC.culture_2day_medium_Kidney	PTC.culture	2	medium	Kidney	LOC103692469	103692469	0.0609	0.424	0.54		0	0	0
PTC.culture_2day_medium_Kidney	PTC.culture	2	medium	Kidney	St6galnac1	287920	0.0511	0.425	0.54		0	0	0
PTC.culture_2day_medium_Kidney	PTC.culture	2	medium	Kidney	LOC108349111	108349111	-0.0999	0.425	0.54		0	0	0
PTC.culture_2day_medium_Kidney	PTC.culture	2	medium	Kidney	LOC108351041	108351041	0.0556	0.425	0.54		0	0	0
PTC.culture_2day_medium_Kidney	PTC.culture	2	medium	Kidney	Mstn	29152	0.0525	0.425	0.541		0	0	0
PTC.culture_2day_medium_Kidney	PTC.culture	2	medium	Kidney	Pcdhb3	291656	0.0869	0.425	0.541		0	0	0
PTC.culture_2day_medium_Kidney	PTC.culture	2	medium	Kidney	LOC102554235	102554235	0.0623	0.425	0.541		0	0	0
PTC.culture_2day_medium_Kidney	PTC.culture	2	medium	Kidney	Wdr37	307075	0.0429	0.425	0.541	rKID:198	12	12	100
PTC.culture_2day_medium_Kidney	PTC.culture	2	medium	Kidney	Gabra6	29708	0.0539	0.425	0.541	rKID:1	2721	2747	99.054
PTC.culture_2day_medium_Kidney	PTC.culture	2	medium	Kidney	LOC108350841	108350841	-0.0444	0.425	0.541		0	0	0
PTC.culture_2day_medium_Kidney	PTC.culture	2	medium	Kidney	LOC103691468	103691468	0.0751	0.425	0.541		0	0	0
PTC.culture_2day_medium_Kidney	PTC.culture	2	medium	Kidney	LOC102550036	102550036	-0.0421	0.426	0.541		0	0	0
PTC.culture_2day_medium_Kidney	PTC.culture	2	medium	Kidney	Klhl10	303533	0.0805	0.426	0.541	rKID:1	2721	2747	99.054
PTC.culture_2day_medium_Kidney	PTC.culture	2	medium	Kidney	Sult2a1	24912	-0.073	0.426	0.541		0	0	0
PTC.culture_2day_medium_Kidney	PTC.culture	2	medium	Kidney	Ankar	501138	0.0505	0.426	0.541		0	0	0
PTC.culture_2day_medium_Kidney	PTC.culture	2	medium	Kidney	Gstm1	24423	0.2748	0.426	0.541	rKID:380	5	5	100
PTC.culture_2day_medium_Kidney	PTC.culture	2	medium	Kidney	Vom1r32	494284	-0.0813	0.426	0.541		0	0	0
PTC.culture_2day_medium_Kidney	PTC.culture	2	medium	Kidney	Arid5a	316327	0.0534	0.426	0.541	rKID:172	13	13	100
PTC.culture_2day_medium_Kidney	PTC.culture	2	medium	Kidney	Dcaf7	303602	0.0533	0.426	0.541	rKID:159	14	14	100
PTC.culture_2day_medium_Kidney	PTC.culture	2	medium	Kidney	Stx4	81803	-0.043	0.426	0.541	rKID:35m	46	47	97.872
PTC.culture_2day_medium_Kidney	PTC.culture	2	medium	Kidney	Olr854	366377	-0.0897	0.426	0.541		0	0	0
PTC.culture_2day_medium_Kidney	PTC.culture	2	medium	Kidney	Acvr2a	29263	-0.0527	0.426	0.542	rKID:32m	74	74	100
PTC.culture_2day_medium_Kidney	PTC.culture	2	medium	Kidney	LOC108348937	108348937	-0.0629	0.426	0.542		0	0	0
PTC.culture_2day_medium_Kidney	PTC.culture	2	medium	Kidney	LOC108349392	108349392	-0.0593	0.426	0.542		0	0	0
PTC.culture_2day_medium_Kidney	PTC.culture	2	medium	Kidney	Nrxn2	116595	-0.0471	0.426	0.542	rKID:1	2721	2747	99.054
PTC.culture_2day_medium_Kidney	PTC.culture	2	medium	Kidney	LOC108352464	108352464	-0.0482	0.426	0.542		0	0	0
PTC.culture_2day_medium_Kidney	PTC.culture	2	medium	Kidney	Olr662	405948	-0.0824	0.426	0.542		0	0	0
PTC.culture_2day_medium_Kidney	PTC.culture	2	medium	Kidney	LOC678796	678796	-0.1264	0.426	0.542		0	0	0
PTC.culture_2day_medium_Kidney	PTC.culture	2	medium	Kidney	Bcl3	680611	0.0472	0.426	0.542	rKID:56	24	24	100
PTC.culture_2day_medium_Kidney	PTC.culture	2	medium	Kidney	Olr1605	289923	0.0537	0.427	0.542		0	0	0
PTC.culture_2day_medium_Kidney	PTC.culture	2	medium	Kidney	Il4	287287	0.0641	0.427	0.542	rKID:1	2721	2747	99.054
PTC.culture_2day_medium_Kidney	PTC.culture	2	medium	Kidney	LOC108352224	108352224	0.0518	0.427	0.542		0	0	0
PTC.culture_2day_medium_Kidney	PTC.culture	2	medium	Kidney	Cplx3	501005	0.0558	0.427	0.543	rKID:1	2721	2747	99.054
PTC.culture_2day_medium_Kidney	PTC.culture	2	medium	Kidney	LOC100365588	100365588	0.0552	0.427	0.543		0	0	0
PTC.culture_2day_medium_Kidney	PTC.culture	2	medium	Kidney	LOC108348388	108348388	0.0646	0.428	0.544		0	0	0
PTC.culture_2day_medium_Kidney	PTC.culture	2	medium	Kidney	Slfn14	287569	0.0412	0.428	0.544		0	0	0
PTC.culture_2day_medium_Kidney	PTC.culture	2	medium	Kidney	Olr1055	288835	0.0642	0.428	0.544		0	0	0
PTC.culture_2day_medium_Kidney	PTC.culture	2	medium	Kidney	Olr1448	287336	-0.1194	0.428	0.544		0	0	0
PTC.culture_2day_medium_Kidney	PTC.culture	2	medium	Kidney	Tdgf1	680246	0.0563	0.428	0.544		0	0	0
PTC.culture_2day_medium_Kidney	PTC.culture	2	medium	Kidney	Kel	297025	0.0459	0.429	0.544	rKID:1	2721	2747	99.054
PTC.culture_2day_medium_Kidney	PTC.culture	2	medium	Kidney	Abca4	310836	-0.1403	0.429	0.545	rKID:9m	164	165	99.394
PTC.culture_2day_medium_Kidney	PTC.culture	2	medium	Kidney	LOC108352307	108352307	-0.0697	0.429	0.545		0	0	0
PTC.culture_2day_medium_Kidney	PTC.culture	2	medium	Kidney	LOC102554728	102554728	-0.0462	0.429	0.545		0	0	0
PTC.culture_2day_medium_Kidney	PTC.culture	2	medium	Kidney	LOC102547383	102547383	0.071	0.429	0.545		0	0	0
PTC.culture_2day_medium_Kidney	PTC.culture	2	medium	Kidney	Vom2r11	292417	0.051	0.429	0.545		0	0	0
PTC.culture_2day_medium_Kidney	PTC.culture	2	medium	Kidney	LOC103691748	103691748	-0.16	0.429	0.545		0	0	0
PTC.culture_2day_medium_Kidney	PTC.culture	2	medium	Kidney	Mir3570	100526618	-0.0867	0.429	0.545		0	0	0
PTC.culture_2day_medium_Kidney	PTC.culture	2	medium	Kidney	Prss47	680378	-0.0506	0.429	0.545	rKID:1	2721	2747	99.054
PTC.culture_2day_medium_Kidney	PTC.culture	2	medium	Kidney	Gpc5	306157	-0.0896	0.429	0.545		0	0	0
PTC.culture_2day_medium_Kidney	PTC.culture	2	medium	Kidney	Med31	287475	-0.0581	0.429	0.545	rKID:134	15	15	100
PTC.culture_2day_medium_Kidney	PTC.culture	2	medium	Kidney	Fam19a4	689043	-0.0469	0.429	0.545	rKID:1	2721	2747	99.054
PTC.culture_2day_medium_Kidney	PTC.culture	2	medium	Kidney	LOC108352093	108352093	-0.0489	0.429	0.545		0	0	0
PTC.culture_2day_medium_Kidney	PTC.culture	2	medium	Kidney	Dnttip1	171437	-0.0473	0.429	0.545	rKID:83	19	19	100
PTC.culture_2day_medium_Kidney	PTC.culture	2	medium	Kidney	Stfa2l1	408214	-0.0525	0.429	0.545		0	0	0
PTC.culture_2day_medium_Kidney	PTC.culture	2	medium	Kidney	Synpr	66030	-0.0505	0.429	0.545		0	0	0
PTC.culture_2day_medium_Kidney	PTC.culture	2	medium	Kidney	LOC108351928	108351928	-0.0691	0.429	0.545		0	0	0
PTC.culture_2day_medium_Kidney	PTC.culture	2	medium	Kidney	LOC103690500	103690500	0.0817	0.429	0.545		0	0	0
PTC.culture_2day_medium_Kidney	PTC.culture	2	medium	Kidney	LOC102551149	102551149	-0.0755	0.429	0.545		0	0	0
PTC.culture_2day_medium_Kidney	PTC.culture	2	medium	Kidney	Celf6	300758	-0.066	0.429	0.545		0	0	0
PTC.culture_2day_medium_Kidney	PTC.culture	2	medium	Kidney	Ccl1	688605	0.0556	0.43	0.545		0	0	0
PTC.culture_2day_medium_Kidney	PTC.culture	2	medium	Kidney	LOC103692199	103692199	0.146	0.43	0.545		0	0	0
PTC.culture_2day_medium_Kidney	PTC.culture	2	medium	Kidney	LOC108348100	108348100	0.0514	0.43	0.545		0	0	0
PTC.culture_2day_medium_Kidney	PTC.culture	2	medium	Kidney	Fam170b	100362169	-0.0749	0.43	0.546		0	0	0
PTC.culture_2day_medium_Kidney	PTC.culture	2	medium	Kidney	LOC690781	690781	0.1361	0.43	0.546		0	0	0
PTC.culture_2day_medium_Kidney	PTC.culture	2	medium	Kidney	Cnmd	81512	-0.0448	0.43	0.546		0	0	0
PTC.culture_2day_medium_Kidney	PTC.culture	2	medium	Kidney	A1bg	140656	-0.0489	0.43	0.546	rKID:1	2721	2747	99.054
PTC.culture_2day_medium_Kidney	PTC.culture	2	medium	Kidney	Olr515	295768	0.0646	0.43	0.546		0	0	0
PTC.culture_2day_medium_Kidney	PTC.culture	2	medium	Kidney	LOC102547380	102547380	0.072	0.43	0.546		0	0	0
PTC.culture_2day_medium_Kidney	PTC.culture	2	medium	Kidney	LOC102554142	102554142	0.047	0.43	0.546		0	0	0
PTC.culture_2day_medium_Kidney	PTC.culture	2	medium	Kidney	Fam84a	313969	0.1014	0.43	0.546	rKID:57m	34	35	97.143
PTC.culture_2day_medium_Kidney	PTC.culture	2	medium	Kidney	Cntf	25707	0.3092	0.43	0.546	rKID:2m	1115	1123	99.288
PTC.culture_2day_medium_Kidney	PTC.culture	2	medium	Kidney	Smyd3	498295	0.0439	0.43	0.546	rKID:307	8	8	100
PTC.culture_2day_medium_Kidney	PTC.culture	2	medium	Kidney	Ccny	361261	0.0616	0.43	0.546	rKID:2m	1115	1123	99.288
PTC.culture_2day_medium_Kidney	PTC.culture	2	medium	Kidney	Olr465	295735	-0.0522	0.431	0.546		0	0	0
PTC.culture_2day_medium_Kidney	PTC.culture	2	medium	Kidney	LOC100359563	100359563	0.1605	0.431	0.546		0	0	0
PTC.culture_2day_medium_Kidney	PTC.culture	2	medium	Kidney	Caly	192349	0.0519	0.431	0.546	rKID:1	2721	2747	99.054
PTC.culture_2day_medium_Kidney	PTC.culture	2	medium	Kidney	Rln3	266997	0.0616	0.431	0.546		0	0	0
PTC.culture_2day_medium_Kidney	PTC.culture	2	medium	Kidney	Olr300	293599	-0.0507	0.431	0.546		0	0	0
PTC.culture_2day_medium_Kidney	PTC.culture	2	medium	Kidney	Olr1642	405121	-0.1349	0.431	0.546		0	0	0
PTC.culture_2day_medium_Kidney	PTC.culture	2	medium	Kidney	Cmya5	688915	-0.0433	0.431	0.547	rKID:1	2721	2747	99.054
PTC.culture_2day_medium_Kidney	PTC.culture	2	medium	Kidney	LOC108352438	108352438	-0.0825	0.431	0.547		0	0	0
PTC.culture_2day_medium_Kidney	PTC.culture	2	medium	Kidney	Linc00176	499958	-0.0665	0.431	0.547		0	0	0
PTC.culture_2day_medium_Kidney	PTC.culture	2	medium	Kidney	Fam168a	361614	-0.0588	0.431	0.547	rKID:1	2721	2747	99.054
PTC.culture_2day_medium_Kidney	PTC.culture	2	medium	Kidney	Myt1l	116668	-0.047	0.431	0.547	rKID:1	2721	2747	99.054
PTC.culture_2day_medium_Kidney	PTC.culture	2	medium	Kidney	LOC680336	680336	-0.1823	0.432	0.547		0	0	0
PTC.culture_2day_medium_Kidney	PTC.culture	2	medium	Kidney	Gtf3c2	313914	0.0435	0.432	0.547		0	0	0
PTC.culture_2day_medium_Kidney	PTC.culture	2	medium	Kidney	Kcnk16	688996	-0.0689	0.432	0.547		0	0	0
PTC.culture_2day_medium_Kidney	PTC.culture	2	medium	Kidney	Lrrc18	306278	-0.0443	0.432	0.547	rKID:1	2721	2747	99.054
PTC.culture_2day_medium_Kidney	PTC.culture	2	medium	Kidney	Armc2	499470	-0.0721	0.432	0.547		0	0	0
PTC.culture_2day_medium_Kidney	PTC.culture	2	medium	Kidney	Pla2g4f	691907	0.0428	0.432	0.548		0	0	0
PTC.culture_2day_medium_Kidney	PTC.culture	2	medium	Kidney	Impg1	66014	0.0425	0.432	0.548		0	0	0
PTC.culture_2day_medium_Kidney	PTC.culture	2	medium	Kidney	LOC100910518	100910518	0.0618	0.432	0.548		0	0	0
PTC.culture_2day_medium_Kidney	PTC.culture	2	medium	Kidney	LOC100366054	100366054	-0.0495	0.432	0.548		0	0	0
PTC.culture_2day_medium_Kidney	PTC.culture	2	medium	Kidney	Ap4b1	310746	0.0564	0.432	0.548	rKID:2m	1115	1123	99.288
PTC.culture_2day_medium_Kidney	PTC.culture	2	medium	Kidney	LOC102548067	102548067	0.0445	0.432	0.548		0	0	0
PTC.culture_2day_medium_Kidney	PTC.culture	2	medium	Kidney	LOC102546416	102546416	0.1703	0.432	0.548		0	0	0
PTC.culture_2day_medium_Kidney	PTC.culture	2	medium	Kidney	LOC102554363	102554363	-0.0462	0.432	0.548		0	0	0
PTC.culture_2day_medium_Kidney	PTC.culture	2	medium	Kidney	Mir490	100314208	0.0661	0.432	0.548		0	0	0
PTC.culture_2day_medium_Kidney	PTC.culture	2	medium	Kidney	Plekha1	361659	-0.1789	0.432	0.548	rKID:3m	609	609	100
PTC.culture_2day_medium_Kidney	PTC.culture	2	medium	Kidney	Zar1	353228	0.0717	0.433	0.548		0	0	0
PTC.culture_2day_medium_Kidney	PTC.culture	2	medium	Kidney	Arrdc2	306344	-0.0959	0.433	0.548		0	0	0
PTC.culture_2day_medium_Kidney	PTC.culture	2	medium	Kidney	Kprp	432393	0.0682	0.433	0.548	rKID:1	2721	2747	99.054
PTC.culture_2day_medium_Kidney	PTC.culture	2	medium	Kidney	Tmem200c	501201	0.073	0.433	0.548	rKID:44	29	29	100
PTC.culture_2day_medium_Kidney	PTC.culture	2	medium	Kidney	Lrrc73	501101	0.0702	0.433	0.548	rKID:1	2721	2747	99.054
PTC.culture_2day_medium_Kidney	PTC.culture	2	medium	Kidney	Dsc1	291759	0.0493	0.433	0.548	rKID:1	2721	2747	99.054
PTC.culture_2day_medium_Kidney	PTC.culture	2	medium	Kidney	Scn10a	29571	0.046	0.433	0.548	rKID:1	2721	2747	99.054
PTC.culture_2day_medium_Kidney	PTC.culture	2	medium	Kidney	Vamp8	83730	-0.0588	0.433	0.548	rKID:62	24	24	100
PTC.culture_2day_medium_Kidney	PTC.culture	2	medium	Kidney	LOC108349250	108349250	0.0644	0.433	0.549		0	0	0
PTC.culture_2day_medium_Kidney	PTC.culture	2	medium	Kidney	Olr850	298042	-0.1403	0.433	0.549		0	0	0
PTC.culture_2day_medium_Kidney	PTC.culture	2	medium	Kidney	Wnt3	24882	0.0576	0.433	0.549		0	0	0
PTC.culture_2day_medium_Kidney	PTC.culture	2	medium	Kidney	Jag2	29147	-0.0578	0.433	0.549	rKID:91	18	18	100
PTC.culture_2day_medium_Kidney	PTC.culture	2	medium	Kidney	Ltc4s	114097	-0.0585	0.433	0.549	rKID:1	2721	2747	99.054
PTC.culture_2day_medium_Kidney	PTC.culture	2	medium	Kidney	LOC102549628	102549628	0.0871	0.434	0.549		0	0	0
PTC.culture_2day_medium_Kidney	PTC.culture	2	medium	Kidney	LOC102551799	102551799	-0.0782	0.434	0.549		0	0	0
PTC.culture_2day_medium_Kidney	PTC.culture	2	medium	Kidney	Trim34	101241893	0.145	0.434	0.549	rKID:16m	79	80	98.75
PTC.culture_2day_medium_Kidney	PTC.culture	2	medium	Kidney	Olr1389	287240	-0.0666	0.434	0.549		0	0	0
PTC.culture_2day_medium_Kidney	PTC.culture	2	medium	Kidney	LOC102556035	102556035	0.0608	0.434	0.549		0	0	0
PTC.culture_2day_medium_Kidney	PTC.culture	2	medium	Kidney	Gpr151	307475	-0.1015	0.434	0.549		0	0	0
PTC.culture_2day_medium_Kidney	PTC.culture	2	medium	Kidney	Hrh4	170704	0.0582	0.434	0.549	rKID:1	2721	2747	99.054
PTC.culture_2day_medium_Kidney	PTC.culture	2	medium	Kidney	Olr1325	300625	-0.0998	0.434	0.55		0	0	0
PTC.culture_2day_medium_Kidney	PTC.culture	2	medium	Kidney	Prelid3a	690253	0.0726	0.434	0.55		0	0	0
PTC.culture_2day_medium_Kidney	PTC.culture	2	medium	Kidney	LOC102554887	102554887	-0.0605	0.435	0.55		0	0	0
PTC.culture_2day_medium_Kidney	PTC.culture	2	medium	Kidney	Sycp2l	364688	0.0429	0.435	0.55		0	0	0
PTC.culture_2day_medium_Kidney	PTC.culture	2	medium	Kidney	Vom1r66	494291	0.0966	0.435	0.55		0	0	0
PTC.culture_2day_medium_Kidney	PTC.culture	2	medium	Kidney	Msx2	25483	0.0864	0.435	0.55		0	0	0
PTC.culture_2day_medium_Kidney	PTC.culture	2	medium	Kidney	Shisa3	498356	-0.0812	0.435	0.55		0	0	0
PTC.culture_2day_medium_Kidney	PTC.culture	2	medium	Kidney	Dipk2b	501512	0.0423	0.435	0.55		0	0	0
PTC.culture_2day_medium_Kidney	PTC.culture	2	medium	Kidney	LOC102553681	102553681	-0.0532	0.435	0.55		0	0	0
PTC.culture_2day_medium_Kidney	PTC.culture	2	medium	Kidney	Gabrd	29689	0.0545	0.435	0.55	rKID:1	2721	2747	99.054
PTC.culture_2day_medium_Kidney	PTC.culture	2	medium	Kidney	LOC108350769	108350769	0.0488	0.435	0.55		0	0	0
PTC.culture_2day_medium_Kidney	PTC.culture	2	medium	Kidney	LOC685668	685668	-0.0959	0.435	0.55		0	0	0
PTC.culture_2day_medium_Kidney	PTC.culture	2	medium	Kidney	RGD1562699	291558	0.0742	0.435	0.551		0	0	0
PTC.culture_2day_medium_Kidney	PTC.culture	2	medium	Kidney	LOC100363112	100363112	-0.0471	0.435	0.551		0	0	0
PTC.culture_2day_medium_Kidney	PTC.culture	2	medium	Kidney	LOC103693290	103693290	-0.0668	0.435	0.551		0	0	0
PTC.culture_2day_medium_Kidney	PTC.culture	2	medium	Kidney	Prss33	497873	-0.0427	0.436	0.551		0	0	0
PTC.culture_2day_medium_Kidney	PTC.culture	2	medium	Kidney	LOC102550431	102550431	0.0502	0.436	0.551		0	0	0
PTC.culture_2day_medium_Kidney	PTC.culture	2	medium	Kidney	Syf2	170933	-0.0438	0.436	0.551	rKID:195	12	12	100
PTC.culture_2day_medium_Kidney	PTC.culture	2	medium	Kidney	LOC108352144	108352144	0.0558	0.436	0.551		0	0	0
PTC.culture_2day_medium_Kidney	PTC.culture	2	medium	Kidney	LOC108349819	108349819	-0.0645	0.436	0.551		0	0	0
PTC.culture_2day_medium_Kidney	PTC.culture	2	medium	Kidney	LOC108351727	108351727	-0.0482	0.436	0.551		0	0	0
PTC.culture_2day_medium_Kidney	PTC.culture	2	medium	Kidney	Igfl3	361516	0.0695	0.436	0.552	rKID:1	2721	2747	99.054
PTC.culture_2day_medium_Kidney	PTC.culture	2	medium	Kidney	LOC685789	685789	0.1123	0.437	0.552		0	0	0
PTC.culture_2day_medium_Kidney	PTC.culture	2	medium	Kidney	Ctc1	303238	0.0731	0.437	0.552	rKID:304	8	8	100
PTC.culture_2day_medium_Kidney	PTC.culture	2	medium	Kidney	RGD1306484	363594	0.0515	0.437	0.552		0	0	0
PTC.culture_2day_medium_Kidney	PTC.culture	2	medium	Kidney	Mageb18	317270	0.1031	0.437	0.552		0	0	0
PTC.culture_2day_medium_Kidney	PTC.culture	2	medium	Kidney	LOC682419	682419	0.0539	0.437	0.552		0	0	0
PTC.culture_2day_medium_Kidney	PTC.culture	2	medium	Kidney	LOC680273	680273	-0.0693	0.437	0.552		0	0	0
PTC.culture_2day_medium_Kidney	PTC.culture	2	medium	Kidney	Tex47	499993	-0.1654	0.437	0.552		0	0	0
PTC.culture_2day_medium_Kidney	PTC.culture	2	medium	Kidney	LOC102550255	102550255	0.0559	0.437	0.553		0	0	0
PTC.culture_2day_medium_Kidney	PTC.culture	2	medium	Kidney	Ptcd3	500199	-0.2814	0.437	0.553	rKID:13	81	81	100
PTC.culture_2day_medium_Kidney	PTC.culture	2	medium	Kidney	LOC102548683	102548683	0.0587	0.437	0.553		0	0	0
PTC.culture_2day_medium_Kidney	PTC.culture	2	medium	Kidney	Epyc	314772	-0.0487	0.437	0.553		0	0	0
PTC.culture_2day_medium_Kidney	PTC.culture	2	medium	Kidney	Mir539	100314167	-0.0563	0.437	0.553		0	0	0
PTC.culture_2day_medium_Kidney	PTC.culture	2	medium	Kidney	Serpina9	299274	-0.0535	0.438	0.553		0	0	0
PTC.culture_2day_medium_Kidney	PTC.culture	2	medium	Kidney	RGD1563056	500434	-0.067	0.438	0.553	rKID:1	2721	2747	99.054
PTC.culture_2day_medium_Kidney	PTC.culture	2	medium	Kidney	Olr763	296016	0.1686	0.438	0.553		0	0	0
PTC.culture_2day_medium_Kidney	PTC.culture	2	medium	Kidney	Dcc	25311	0.0467	0.438	0.553	rKID:1	2721	2747	99.054
PTC.culture_2day_medium_Kidney	PTC.culture	2	medium	Kidney	Zfp536	292820	0.0524	0.438	0.553	rKID:1	2721	2747	99.054
PTC.culture_2day_medium_Kidney	PTC.culture	2	medium	Kidney	Morc1	360712	-0.04	0.438	0.553		0	0	0
PTC.culture_2day_medium_Kidney	PTC.culture	2	medium	Kidney	Abhd3	291793	-0.0974	0.438	0.553		0	0	0
PTC.culture_2day_medium_Kidney	PTC.culture	2	medium	Kidney	Ccdc184	500925	0.0431	0.438	0.554	rKID:1	2721	2747	99.054
PTC.culture_2day_medium_Kidney	PTC.culture	2	medium	Kidney	LOC100910792	100910792	-0.2909	0.438	0.554	rKID:146m	22	22	100
PTC.culture_2day_medium_Kidney	PTC.culture	2	medium	Kidney	Tex46	102552669	-0.0447	0.438	0.554	rKID:1	2721	2747	99.054
PTC.culture_2day_medium_Kidney	PTC.culture	2	medium	Kidney	LOC102547107	102547107	0.0591	0.438	0.554		0	0	0
PTC.culture_2day_medium_Kidney	PTC.culture	2	medium	Kidney	Zfp213	287094	-0.0454	0.438	0.554	rKID:135	15	15	100
PTC.culture_2day_medium_Kidney	PTC.culture	2	medium	Kidney	Spink7	408237	0.0423	0.438	0.554		0	0	0
PTC.culture_2day_medium_Kidney	PTC.culture	2	medium	Kidney	Abcc5	116721	0.204	0.438	0.554	rKID:12m	134	135	99.259
PTC.culture_2day_medium_Kidney	PTC.culture	2	medium	Kidney	LOC102549226	102549226	-0.0788	0.438	0.554		0	0	0
PTC.culture_2day_medium_Kidney	PTC.culture	2	medium	Kidney	Nkd1	364952	-0.059	0.439	0.554	rKID:51m	38	38	100
PTC.culture_2day_medium_Kidney	PTC.culture	2	medium	Kidney	LOC108350759	108350759	-0.0778	0.439	0.554		0	0	0
PTC.culture_2day_medium_Kidney	PTC.culture	2	medium	Kidney	LOC103691685	103691685	0.0508	0.439	0.554		0	0	0
PTC.culture_2day_medium_Kidney	PTC.culture	2	medium	Kidney	Prrc2b	296637	0.0765	0.439	0.554	rKID:156	14	14	100
PTC.culture_2day_medium_Kidney	PTC.culture	2	medium	Kidney	Ccn6	499461	-0.059	0.439	0.554	rKID:2m	1115	1123	99.288
PTC.culture_2day_medium_Kidney	PTC.culture	2	medium	Kidney	LOC102556185	102556185	-0.0575	0.439	0.554		0	0	0
PTC.culture_2day_medium_Kidney	PTC.culture	2	medium	Kidney	LOC680351	680351	0.0525	0.439	0.554		0	0	0
PTC.culture_2day_medium_Kidney	PTC.culture	2	medium	Kidney	Trex2	309275	0.0518	0.439	0.554	rKID:1	2721	2747	99.054
PTC.culture_2day_medium_Kidney	PTC.culture	2	medium	Kidney	LOC108350968	108350968	0.0561	0.439	0.554		0	0	0
PTC.culture_2day_medium_Kidney	PTC.culture	2	medium	Kidney	Olr27	405258	0.0726	0.439	0.554		0	0	0
PTC.culture_2day_medium_Kidney	PTC.culture	2	medium	Kidney	Col16a1	366474	-0.0572	0.439	0.554	rKID:257	10	10	100
PTC.culture_2day_medium_Kidney	PTC.culture	2	medium	Kidney	Ptpn20	306281	0.0454	0.439	0.555		0	0	0
PTC.culture_2day_medium_Kidney	PTC.culture	2	medium	Kidney	Slc27a6	291582	0.0418	0.439	0.555		0	0	0
PTC.culture_2day_medium_Kidney	PTC.culture	2	medium	Kidney	LOC100360821	100360821	0.0508	0.439	0.555		0	0	0
PTC.culture_2day_medium_Kidney	PTC.culture	2	medium	Kidney	LOC108350733	108350733	-0.0971	0.44	0.555		0	0	0
PTC.culture_2day_medium_Kidney	PTC.culture	2	medium	Kidney	Tmed6	291991	-0.3976	0.44	0.555	rKID:18m	103	103	100
PTC.culture_2day_medium_Kidney	PTC.culture	2	medium	Kidney	Kitlg	60427	-0.1228	0.44	0.555		0	0	0
PTC.culture_2day_medium_Kidney	PTC.culture	2	medium	Kidney	Bmt2	500034	0.1108	0.44	0.555		0	0	0
PTC.culture_2day_medium_Kidney	PTC.culture	2	medium	Kidney	LOC103691665	103691665	0.1189	0.441	0.556		0	0	0
PTC.culture_2day_medium_Kidney	PTC.culture	2	medium	Kidney	LOC102554200	102554200	0.0585	0.441	0.556		0	0	0
PTC.culture_2day_medium_Kidney	PTC.culture	2	medium	Kidney	LOC500990	500990	-0.0491	0.441	0.556		0	0	0
PTC.culture_2day_medium_Kidney	PTC.culture	2	medium	Kidney	LOC102546699	102546699	0.0886	0.441	0.556		0	0	0
PTC.culture_2day_medium_Kidney	PTC.culture	2	medium	Kidney	S100z	294661	0.0406	0.441	0.557		0	0	0
PTC.culture_2day_medium_Kidney	PTC.culture	2	medium	Kidney	LOC102553980	102553980	-0.051	0.441	0.557		0	0	0
PTC.culture_2day_medium_Kidney	PTC.culture	2	medium	Kidney	LOC102549884	102549884	0.0918	0.441	0.557		0	0	0
PTC.culture_2day_medium_Kidney	PTC.culture	2	medium	Kidney	Cotl1	361422	-0.225	0.441	0.557		0	0	0
PTC.culture_2day_medium_Kidney	PTC.culture	2	medium	Kidney	LOC102556392	102556392	0.0667	0.442	0.557		0	0	0
PTC.culture_2day_medium_Kidney	PTC.culture	2	medium	Kidney	Olr233	293377	-0.1082	0.442	0.557		0	0	0
PTC.culture_2day_medium_Kidney	PTC.culture	2	medium	Kidney	Hif3a	64345	-0.0659	0.442	0.557	rKID:1	2721	2747	99.054
PTC.culture_2day_medium_Kidney	PTC.culture	2	medium	Kidney	LOC103690768	103690768	-0.1321	0.442	0.557		0	0	0
PTC.culture_2day_medium_Kidney	PTC.culture	2	medium	Kidney	Mir125b2	100314025	0.0674	0.442	0.557		0	0	0
PTC.culture_2day_medium_Kidney	PTC.culture	2	medium	Kidney	Scn1a	81574	0.0532	0.442	0.557		0	0	0
PTC.culture_2day_medium_Kidney	PTC.culture	2	medium	Kidney	Gpx5	113919	0.0702	0.442	0.557		0	0	0
PTC.culture_2day_medium_Kidney	PTC.culture	2	medium	Kidney	LOC102556643	102556643	0.0632	0.442	0.558		0	0	0
PTC.culture_2day_medium_Kidney	PTC.culture	2	medium	Kidney	Tmed11	689712	-0.0448	0.442	0.558		0	0	0
PTC.culture_2day_medium_Kidney	PTC.culture	2	medium	Kidney	B4galt4	303923	0.0495	0.442	0.558		0	0	0
PTC.culture_2day_medium_Kidney	PTC.culture	2	medium	Kidney	LOC108349639	108349639	-0.0419	0.442	0.558		0	0	0
PTC.culture_2day_medium_Kidney	PTC.culture	2	medium	Kidney	Chrna9	65024	0.0716	0.443	0.558	rKID:1	2721	2747	99.054
PTC.culture_2day_medium_Kidney	PTC.culture	2	medium	Kidney	LOC100363155	100363155	0.1284	0.443	0.558		0	0	0
PTC.culture_2day_medium_Kidney	PTC.culture	2	medium	Kidney	Esam	300519	0.2129	0.443	0.558	rKID:23m	60	60	100
PTC.culture_2day_medium_Kidney	PTC.culture	2	medium	Kidney	Hipk4	308449	-0.0727	0.443	0.558	rKID:1	2721	2747	99.054
PTC.culture_2day_medium_Kidney	PTC.culture	2	medium	Kidney	LOC102547687	102547687	-0.0619	0.443	0.558		0	0	0
PTC.culture_2day_medium_Kidney	PTC.culture	2	medium	Kidney	Fam71b	497888	-0.0664	0.443	0.558		0	0	0
PTC.culture_2day_medium_Kidney	PTC.culture	2	medium	Kidney	RGD1560096	310590	0.0937	0.443	0.558		0	0	0
PTC.culture_2day_medium_Kidney	PTC.culture	2	medium	Kidney	LOC691970	691970	0.0552	0.443	0.558		0	0	0
PTC.culture_2day_medium_Kidney	PTC.culture	2	medium	Kidney	LOC100363282	100363282	-0.1787	0.443	0.558		0	0	0
PTC.culture_2day_medium_Kidney	PTC.culture	2	medium	Kidney	LOC108351965	108351965	-0.0617	0.443	0.559		0	0	0
PTC.culture_2day_medium_Kidney	PTC.culture	2	medium	Kidney	Stk32c	365381	-0.0814	0.443	0.559		0	0	0
PTC.culture_2day_medium_Kidney	PTC.culture	2	medium	Kidney	Fam78a	499776	0.0535	0.443	0.559	rKID:7m	221	221	100
PTC.culture_2day_medium_Kidney	PTC.culture	2	medium	Kidney	Stfa3l1	408215	-0.0533	0.443	0.559		0	0	0
PTC.culture_2day_medium_Kidney	PTC.culture	2	medium	Kidney	RGD1565323	691300	0.0621	0.443	0.559		0	0	0
PTC.culture_2day_medium_Kidney	PTC.culture	2	medium	Kidney	Pate3	100361414	-0.0692	0.444	0.559		0	0	0
PTC.culture_2day_medium_Kidney	PTC.culture	2	medium	Kidney	Mymk	296601	-0.0495	0.444	0.559	rKID:1	2721	2747	99.054
PTC.culture_2day_medium_Kidney	PTC.culture	2	medium	Kidney	LOC108352034	108352034	-0.0549	0.444	0.559		0	0	0
PTC.culture_2day_medium_Kidney	PTC.culture	2	medium	Kidney	Mir376c	100314083	0.0485	0.444	0.559		0	0	0
PTC.culture_2day_medium_Kidney	PTC.culture	2	medium	Kidney	Lilrb3l	361493	-0.0577	0.444	0.559		0	0	0
PTC.culture_2day_medium_Kidney	PTC.culture	2	medium	Kidney	Arfgap3	503165	-0.0492	0.444	0.559	rKID:30m	56	56	100
PTC.culture_2day_medium_Kidney	PTC.culture	2	medium	Kidney	Orai2	304592	-0.0577	0.444	0.559		0	0	0
PTC.culture_2day_medium_Kidney	PTC.culture	2	medium	Kidney	LOC108352569	108352569	-0.0558	0.444	0.56		0	0	0
PTC.culture_2day_medium_Kidney	PTC.culture	2	medium	Kidney	LOC102552093	102552093	0.0851	0.444	0.56		0	0	0
PTC.culture_2day_medium_Kidney	PTC.culture	2	medium	Kidney	Tmed8	681943	-0.0945	0.445	0.56		0	0	0
PTC.culture_2day_medium_Kidney	PTC.culture	2	medium	Kidney	Mief1	315141	0.0505	0.445	0.56	rKID:2m	1115	1123	99.288
PTC.culture_2day_medium_Kidney	PTC.culture	2	medium	Kidney	LOC102553498	102553498	-0.0611	0.445	0.56		0	0	0
PTC.culture_2day_medium_Kidney	PTC.culture	2	medium	Kidney	Olr199	405920	0.0411	0.445	0.56		0	0	0
PTC.culture_2day_medium_Kidney	PTC.culture	2	medium	Kidney	Fam25a	684972	-0.0605	0.445	0.561	rKID:232	10	10	100
PTC.culture_2day_medium_Kidney	PTC.culture	2	medium	Kidney	Spry1	294981	0.0861	0.445	0.561	rKID:231	10	10	100
PTC.culture_2day_medium_Kidney	PTC.culture	2	medium	Kidney	LOC500265	500265	0.1351	0.445	0.561		0	0	0
PTC.culture_2day_medium_Kidney	PTC.culture	2	medium	Kidney	LOC102550087	102550087	-0.0631	0.445	0.561		0	0	0
PTC.culture_2day_medium_Kidney	PTC.culture	2	medium	Kidney	LOC103691971	103691971	-0.08	0.445	0.561		0	0	0
PTC.culture_2day_medium_Kidney	PTC.culture	2	medium	Kidney	LOC103692873	103692873	-0.0464	0.445	0.561		0	0	0
PTC.culture_2day_medium_Kidney	PTC.culture	2	medium	Kidney	Pqlc2	362642	-0.0462	0.445	0.561	rKID:2m	1115	1123	99.288
PTC.culture_2day_medium_Kidney	PTC.culture	2	medium	Kidney	LOC100910222	100910222	0.0511	0.445	0.561		0	0	0
PTC.culture_2day_medium_Kidney	PTC.culture	2	medium	Kidney	LOC108350924	108350924	-0.1036	0.445	0.561		0	0	0
PTC.culture_2day_medium_Kidney	PTC.culture	2	medium	Kidney	LOC102546326	102546326	-0.0454	0.446	0.561		0	0	0
PTC.culture_2day_medium_Kidney	PTC.culture	2	medium	Kidney	Psg19	24256	-0.0457	0.446	0.561	rKID:1	2721	2747	99.054
PTC.culture_2day_medium_Kidney	PTC.culture	2	medium	Kidney	Spsb4	300950	-0.0907	0.446	0.561		0	0	0
PTC.culture_2day_medium_Kidney	PTC.culture	2	medium	Kidney	Cybb	66021	-0.1222	0.446	0.561	rKID:7m	221	221	100
PTC.culture_2day_medium_Kidney	PTC.culture	2	medium	Kidney	Cfap45	304984	-0.0525	0.446	0.561		0	0	0
PTC.culture_2day_medium_Kidney	PTC.culture	2	medium	Kidney	Bpifb6	311558	-0.0482	0.446	0.561		0	0	0
PTC.culture_2day_medium_Kidney	PTC.culture	2	medium	Kidney	LOC103692224	103692224	-0.0559	0.446	0.561		0	0	0
PTC.culture_2day_medium_Kidney	PTC.culture	2	medium	Kidney	LOC102548615	102548615	0.0751	0.446	0.561		0	0	0
PTC.culture_2day_medium_Kidney	PTC.culture	2	medium	Kidney	LOC100912309	100912309	-0.1632	0.446	0.561		0	0	0
PTC.culture_2day_medium_Kidney	PTC.culture	2	medium	Kidney	Ip6k3	688862	-0.0624	0.446	0.561		0	0	0
PTC.culture_2day_medium_Kidney	PTC.culture	2	medium	Kidney	Myh15	303965	-0.0632	0.446	0.561		0	0	0
PTC.culture_2day_medium_Kidney	PTC.culture	2	medium	Kidney	Acsl6	117243	-0.0612	0.446	0.562	rKID:1	2721	2747	99.054
PTC.culture_2day_medium_Kidney	PTC.culture	2	medium	Kidney	Mpv17l2	290645	-0.0588	0.446	0.562	rKID:288	9	9	100
PTC.culture_2day_medium_Kidney	PTC.culture	2	medium	Kidney	LOC108349090	108349090	0.07	0.446	0.562		0	0	0
PTC.culture_2day_medium_Kidney	PTC.culture	2	medium	Kidney	Naip5	294691	0.0474	0.446	0.562		0	0	0
PTC.culture_2day_medium_Kidney	PTC.culture	2	medium	Kidney	Gpr149	192251	0.0624	0.447	0.562		0	0	0
PTC.culture_2day_medium_Kidney	PTC.culture	2	medium	Kidney	LOC108353074	108353074	-0.0485	0.447	0.562		0	0	0
PTC.culture_2day_medium_Kidney	PTC.culture	2	medium	Kidney	LOC102547815	102547815	0.0435	0.447	0.563		0	0	0
PTC.culture_2day_medium_Kidney	PTC.culture	2	medium	Kidney	LOC108350723	108350723	-0.0466	0.447	0.563		0	0	0
PTC.culture_2day_medium_Kidney	PTC.culture	2	medium	Kidney	LOC102547035	102547035	0.0602	0.447	0.563		0	0	0
PTC.culture_2day_medium_Kidney	PTC.culture	2	medium	Kidney	Fam83g	100360307	-0.1454	0.448	0.563		0	0	0
PTC.culture_2day_medium_Kidney	PTC.culture	2	medium	Kidney	LOC102556480	102556480	-0.0564	0.448	0.563		0	0	0
PTC.culture_2day_medium_Kidney	PTC.culture	2	medium	Kidney	Sntn	498456	0.0456	0.448	0.563		0	0	0
PTC.culture_2day_medium_Kidney	PTC.culture	2	medium	Kidney	Tssk6	290670	0.062	0.448	0.563		0	0	0
PTC.culture_2day_medium_Kidney	PTC.culture	2	medium	Kidney	Tectb	292124	-0.0515	0.448	0.563		0	0	0
PTC.culture_2day_medium_Kidney	PTC.culture	2	medium	Kidney	Pus10	305583	0.0499	0.448	0.563		0	0	0
PTC.culture_2day_medium_Kidney	PTC.culture	2	medium	Kidney	Rptor	287871	-0.0495	0.448	0.563	rKID:102	17	17	100
PTC.culture_2day_medium_Kidney	PTC.culture	2	medium	Kidney	Slc13a5	266998	-0.0513	0.448	0.563	rKID:1	2721	2747	99.054
PTC.culture_2day_medium_Kidney	PTC.culture	2	medium	Kidney	Olr415	296677	0.0495	0.448	0.563		0	0	0
PTC.culture_2day_medium_Kidney	PTC.culture	2	medium	Kidney	U2af1l4	361542	0.0436	0.448	0.563	rKID:37m	74	74	100
PTC.culture_2day_medium_Kidney	PTC.culture	2	medium	Kidney	LOC100359777	100359777	0.0605	0.448	0.563		0	0	0
PTC.culture_2day_medium_Kidney	PTC.culture	2	medium	Kidney	Phactr3	362284	0.0608	0.448	0.563		0	0	0
PTC.culture_2day_medium_Kidney	PTC.culture	2	medium	Kidney	LOC108350922	108350922	-0.0788	0.448	0.564		0	0	0
PTC.culture_2day_medium_Kidney	PTC.culture	2	medium	Kidney	Trim35	498538	-0.1627	0.448	0.564	rKID:25m	58	60	96.667
PTC.culture_2day_medium_Kidney	PTC.culture	2	medium	Kidney	Snrnp25	287170	-0.057	0.449	0.564	rKID:9m	164	165	99.394
PTC.culture_2day_medium_Kidney	PTC.culture	2	medium	Kidney	Olr766	405356	0.0577	0.449	0.564		0	0	0
PTC.culture_2day_medium_Kidney	PTC.culture	2	medium	Kidney	LOC108351848	108351848	-0.0578	0.449	0.564		0	0	0
PTC.culture_2day_medium_Kidney	PTC.culture	2	medium	Kidney	LOC680456	680456	-0.0777	0.449	0.564		0	0	0
PTC.culture_2day_medium_Kidney	PTC.culture	2	medium	Kidney	T2	681288	0.0549	0.449	0.564	rKID:1	2721	2747	99.054
PTC.culture_2day_medium_Kidney	PTC.culture	2	medium	Kidney	Satl1	302325	0.0491	0.449	0.564		0	0	0
PTC.culture_2day_medium_Kidney	PTC.culture	2	medium	Kidney	LOC102552844	102552844	-0.1562	0.449	0.564		0	0	0
PTC.culture_2day_medium_Kidney	PTC.culture	2	medium	Kidney	Mmp20	300341	0.0417	0.449	0.564		0	0	0
PTC.culture_2day_medium_Kidney	PTC.culture	2	medium	Kidney	LOC102551107	102551107	-0.0731	0.449	0.565		0	0	0
PTC.culture_2day_medium_Kidney	PTC.culture	2	medium	Kidney	Rassf8	312846	0.0728	0.45	0.565	rKID:197	12	12	100
PTC.culture_2day_medium_Kidney	PTC.culture	2	medium	Kidney	LOC102555365	102555365	0.0569	0.45	0.565		0	0	0
PTC.culture_2day_medium_Kidney	PTC.culture	2	medium	Kidney	LOC102554023	102554023	-0.0492	0.45	0.565		0	0	0
PTC.culture_2day_medium_Kidney	PTC.culture	2	medium	Kidney	LOC102553880	102553880	0.0701	0.45	0.565		0	0	0
PTC.culture_2day_medium_Kidney	PTC.culture	2	medium	Kidney	St6galnac5	365984	0.0597	0.45	0.565	rKID:1	2721	2747	99.054
PTC.culture_2day_medium_Kidney	PTC.culture	2	medium	Kidney	LOC102551147	102551147	0.0394	0.45	0.565		0	0	0
PTC.culture_2day_medium_Kidney	PTC.culture	2	medium	Kidney	LOC108349518	108349518	-0.0426	0.45	0.565		0	0	0
PTC.culture_2day_medium_Kidney	PTC.culture	2	medium	Kidney	LOC103694072	103694072	-0.1922	0.45	0.565		0	0	0
PTC.culture_2day_medium_Kidney	PTC.culture	2	medium	Kidney	LOC108351115	108351115	-0.0544	0.45	0.565		0	0	0
PTC.culture_2day_medium_Kidney	PTC.culture	2	medium	Kidney	Frg1	686103	0.0522	0.45	0.565		0	0	0
PTC.culture_2day_medium_Kidney	PTC.culture	2	medium	Kidney	LOC102552817	102552817	0.0694	0.45	0.565		0	0	0
PTC.culture_2day_medium_Kidney	PTC.culture	2	medium	Kidney	Olr827	405212	-0.0452	0.45	0.565		0	0	0
PTC.culture_2day_medium_Kidney	PTC.culture	2	medium	Kidney	LOC102555813	102555813	-0.0494	0.45	0.565		0	0	0
PTC.culture_2day_medium_Kidney	PTC.culture	2	medium	Kidney	Mir6326	102466149	-0.0863	0.45	0.566		0	0	0
PTC.culture_2day_medium_Kidney	PTC.culture	2	medium	Kidney	Gdap1	312890	-0.0524	0.45	0.566		0	0	0
PTC.culture_2day_medium_Kidney	PTC.culture	2	medium	Kidney	Elfn1	288512	-0.0599	0.45	0.566		0	0	0
PTC.culture_2day_medium_Kidney	PTC.culture	2	medium	Kidney	Rnf128	315911	0.0716	0.451	0.566	rKID:14m	87	87	100
PTC.culture_2day_medium_Kidney	PTC.culture	2	medium	Kidney	LOC100361595	100361595	0.0481	0.451	0.566		0	0	0
PTC.culture_2day_medium_Kidney	PTC.culture	2	medium	Kidney	Abhd15	303343	0.0673	0.451	0.566	rKID:1	2721	2747	99.054
PTC.culture_2day_medium_Kidney	PTC.culture	2	medium	Kidney	Nhlh2	295327	0.0472	0.451	0.566		0	0	0
PTC.culture_2day_medium_Kidney	PTC.culture	2	medium	Kidney	Add2	24171	-0.0417	0.451	0.566	rKID:1	2721	2747	99.054
PTC.culture_2day_medium_Kidney	PTC.culture	2	medium	Kidney	LOC103691473	103691473	0.0727	0.451	0.566		0	0	0
PTC.culture_2day_medium_Kidney	PTC.culture	2	medium	Kidney	LOC102554698	102554698	-0.0465	0.451	0.566		0	0	0
PTC.culture_2day_medium_Kidney	PTC.culture	2	medium	Kidney	LOC366628	366628	0.05	0.451	0.566		0	0	0
PTC.culture_2day_medium_Kidney	PTC.culture	2	medium	Kidney	LOC108352350	108352350	-0.1044	0.451	0.567		0	0	0
PTC.culture_2day_medium_Kidney	PTC.culture	2	medium	Kidney	Itga10	310683	-0.042	0.451	0.567		0	0	0
PTC.culture_2day_medium_Kidney	PTC.culture	2	medium	Kidney	RGD1562272	303433	0.0506	0.451	0.567	rKID:209	11	11	100
PTC.culture_2day_medium_Kidney	PTC.culture	2	medium	Kidney	LOC685184	685184	0.0387	0.452	0.567		0	0	0
PTC.culture_2day_medium_Kidney	PTC.culture	2	medium	Kidney	LOC102546598	102546598	-0.0505	0.452	0.567		0	0	0
PTC.culture_2day_medium_Kidney	PTC.culture	2	medium	Kidney	LOC102554374	102554374	0.0503	0.452	0.567		0	0	0
PTC.culture_2day_medium_Kidney	PTC.culture	2	medium	Kidney	Mybph	83708	-0.0512	0.452	0.567	rKID:1	2721	2747	99.054
PTC.culture_2day_medium_Kidney	PTC.culture	2	medium	Kidney	Stmn3	29246	0.056	0.452	0.567	rKID:1	2721	2747	99.054
PTC.culture_2day_medium_Kidney	PTC.culture	2	medium	Kidney	Mir547	100314138	0.0421	0.452	0.567		0	0	0
PTC.culture_2day_medium_Kidney	PTC.culture	2	medium	Kidney	LOC103694063	103694063	-0.0712	0.452	0.567		0	0	0
PTC.culture_2day_medium_Kidney	PTC.culture	2	medium	Kidney	RGD1565904	291795	0.0444	0.452	0.567		0	0	0
PTC.culture_2day_medium_Kidney	PTC.culture	2	medium	Kidney	LOC103690435	103690435	-0.0878	0.452	0.568		0	0	0
PTC.culture_2day_medium_Kidney	PTC.culture	2	medium	Kidney	Cidea	291541	0.1376	0.452	0.568	rKID:22	45	45	100
PTC.culture_2day_medium_Kidney	PTC.culture	2	medium	Kidney	Crabp1	25061	0.0524	0.453	0.568	rKID:1	2721	2747	99.054
PTC.culture_2day_medium_Kidney	PTC.culture	2	medium	Kidney	Npas3	299016	-0.0437	0.453	0.568		0	0	0
PTC.culture_2day_medium_Kidney	PTC.culture	2	medium	Kidney	LOC100361632	100361632	-0.0485	0.453	0.568		0	0	0
PTC.culture_2day_medium_Kidney	PTC.culture	2	medium	Kidney	Rgs22	500853	-0.0401	0.453	0.568	rKID:1	2721	2747	99.054
PTC.culture_2day_medium_Kidney	PTC.culture	2	medium	Kidney	Timm44	29635	-0.084	0.453	0.568		0	0	0
PTC.culture_2day_medium_Kidney	PTC.culture	2	medium	Kidney	Vom1r89	494276	0.059	0.453	0.568		0	0	0
PTC.culture_2day_medium_Kidney	PTC.culture	2	medium	Kidney	LOC100360734	100360734	-0.0505	0.453	0.568		0	0	0
PTC.culture_2day_medium_Kidney	PTC.culture	2	medium	Kidney	LOC103691273	103691273	-0.1285	0.453	0.568		0	0	0
PTC.culture_2day_medium_Kidney	PTC.culture	2	medium	Kidney	Serpina3n	24795	0.1316	0.453	0.568	rKID:2m	1115	1123	99.288
PTC.culture_2day_medium_Kidney	PTC.culture	2	medium	Kidney	Mbtps1	89842	-0.0499	0.453	0.568	rKID:159	14	14	100
PTC.culture_2day_medium_Kidney	PTC.culture	2	medium	Kidney	Phospho2	295663	0.0975	0.453	0.568	rKID:221	11	11	100
PTC.culture_2day_medium_Kidney	PTC.culture	2	medium	Kidney	Slc25a31	689108	-0.0464	0.453	0.568	rKID:1	2721	2747	99.054
PTC.culture_2day_medium_Kidney	PTC.culture	2	medium	Kidney	LOC102547244	102547244	-0.044	0.453	0.568		0	0	0
PTC.culture_2day_medium_Kidney	PTC.culture	2	medium	Kidney	LOC108351118	108351118	-0.0599	0.453	0.569		0	0	0
PTC.culture_2day_medium_Kidney	PTC.culture	2	medium	Kidney	LOC365039	365039	0.0587	0.453	0.569		0	0	0
PTC.culture_2day_medium_Kidney	PTC.culture	2	medium	Kidney	LOC102551402	102551402	-0.0527	0.454	0.569		0	0	0
PTC.culture_2day_medium_Kidney	PTC.culture	2	medium	Kidney	LOC102554053	102554053	-0.0975	0.454	0.569		0	0	0
PTC.culture_2day_medium_Kidney	PTC.culture	2	medium	Kidney	LOC108352079	108352079	0.0662	0.454	0.569		0	0	0
PTC.culture_2day_medium_Kidney	PTC.culture	2	medium	Kidney	Olr392	405227	-0.0936	0.454	0.569		0	0	0
PTC.culture_2day_medium_Kidney	PTC.culture	2	medium	Kidney	Nrl	290221	0.0432	0.454	0.569		0	0	0
PTC.culture_2day_medium_Kidney	PTC.culture	2	medium	Kidney	H1fnt	500928	0.0611	0.454	0.569		0	0	0
PTC.culture_2day_medium_Kidney	PTC.culture	2	medium	Kidney	Prune1	310664	-0.094	0.454	0.569	rKID:23m	60	60	100
PTC.culture_2day_medium_Kidney	PTC.culture	2	medium	Kidney	LOC102552638	102552638	0.0439	0.454	0.569		0	0	0
PTC.culture_2day_medium_Kidney	PTC.culture	2	medium	Kidney	Olr731	295919	0.0596	0.454	0.569		0	0	0
PTC.culture_2day_medium_Kidney	PTC.culture	2	medium	Kidney	Kcna7	365241	-0.0452	0.454	0.569		0	0	0
PTC.culture_2day_medium_Kidney	PTC.culture	2	medium	Kidney	Olr1329	405075	0.0803	0.454	0.569		0	0	0
PTC.culture_2day_medium_Kidney	PTC.culture	2	medium	Kidney	Tmco2	100360795	0.0431	0.454	0.569		0	0	0
PTC.culture_2day_medium_Kidney	PTC.culture	2	medium	Kidney	Ano4	299714	0.0524	0.454	0.569		0	0	0
PTC.culture_2day_medium_Kidney	PTC.culture	2	medium	Kidney	Olr1743	294197	-0.0523	0.454	0.569		0	0	0
PTC.culture_2day_medium_Kidney	PTC.culture	2	medium	Kidney	LOC108352211	108352211	-0.0636	0.455	0.57		0	0	0
PTC.culture_2day_medium_Kidney	PTC.culture	2	medium	Kidney	LOC108351062	108351062	-0.0975	0.455	0.57		0	0	0
PTC.culture_2day_medium_Kidney	PTC.culture	2	medium	Kidney	Mei4	679805	-0.0639	0.455	0.57		0	0	0
PTC.culture_2day_medium_Kidney	PTC.culture	2	medium	Kidney	LOC108350667	108350667	-0.0568	0.455	0.57		0	0	0
PTC.culture_2day_medium_Kidney	PTC.culture	2	medium	Kidney	LOC102550889	102550889	0.0429	0.455	0.57		0	0	0
PTC.culture_2day_medium_Kidney	PTC.culture	2	medium	Kidney	Rab11b	79434	-0.0464	0.455	0.57	rKID:240	10	10	100
PTC.culture_2day_medium_Kidney	PTC.culture	2	medium	Kidney	Prlhr	246075	0.0739	0.455	0.57	rKID:1	2721	2747	99.054
PTC.culture_2day_medium_Kidney	PTC.culture	2	medium	Kidney	LOC102550422	102550422	-0.0718	0.455	0.57		0	0	0
PTC.culture_2day_medium_Kidney	PTC.culture	2	medium	Kidney	Uts2	29180	0.0585	0.456	0.571	rKID:1	2721	2747	99.054
PTC.culture_2day_medium_Kidney	PTC.culture	2	medium	Kidney	Sh3glb2	311848	0.0495	0.456	0.571		0	0	0
PTC.culture_2day_medium_Kidney	PTC.culture	2	medium	Kidney	Zfp787	365176	-0.0486	0.456	0.571	rKID:2m	1115	1123	99.288
PTC.culture_2day_medium_Kidney	PTC.culture	2	medium	Kidney	Olr500	404884	-0.049	0.456	0.571		0	0	0
PTC.culture_2day_medium_Kidney	PTC.culture	2	medium	Kidney	Ppfia3	140591	0.0444	0.456	0.571	rKID:1	2721	2747	99.054
PTC.culture_2day_medium_Kidney	PTC.culture	2	medium	Kidney	Olr659	295865	-0.0671	0.456	0.571		0	0	0
PTC.culture_2day_medium_Kidney	PTC.culture	2	medium	Kidney	Slc28a2	60423	-0.2036	0.456	0.571	rKID:41m	44	44	100
PTC.culture_2day_medium_Kidney	PTC.culture	2	medium	Kidney	Slc39a2	305846	-0.0608	0.456	0.571	rKID:1	2721	2747	99.054
PTC.culture_2day_medium_Kidney	PTC.culture	2	medium	Kidney	Hoxc8	24460	0.066	0.456	0.571		0	0	0
PTC.culture_2day_medium_Kidney	PTC.culture	2	medium	Kidney	RGD1305207	366990	0.0652	0.457	0.572		0	0	0
PTC.culture_2day_medium_Kidney	PTC.culture	2	medium	Kidney	LOC102546682	102546682	0.1329	0.457	0.572		0	0	0
PTC.culture_2day_medium_Kidney	PTC.culture	2	medium	Kidney	LOC103691977	103691977	-0.0574	0.457	0.572		0	0	0
PTC.culture_2day_medium_Kidney	PTC.culture	2	medium	Kidney	LOC102547440	102547440	0.0428	0.457	0.572		0	0	0
PTC.culture_2day_medium_Kidney	PTC.culture	2	medium	Kidney	Olr513	295766	0.0476	0.457	0.572		0	0	0
PTC.culture_2day_medium_Kidney	PTC.culture	2	medium	Kidney	LOC108351178	108351178	-0.0694	0.457	0.572		0	0	0
PTC.culture_2day_medium_Kidney	PTC.culture	2	medium	Kidney	Trpc7	282822	0.0546	0.457	0.572		0	0	0
PTC.culture_2day_medium_Kidney	PTC.culture	2	medium	Kidney	Cyp3a73	498198	-0.0403	0.457	0.572		0	0	0
PTC.culture_2day_medium_Kidney	PTC.culture	2	medium	Kidney	Olr1295	367065	0.1185	0.457	0.572		0	0	0
PTC.culture_2day_medium_Kidney	PTC.culture	2	medium	Kidney	Rab3c	171058	0.0617	0.457	0.572	rKID:1	2721	2747	99.054
PTC.culture_2day_medium_Kidney	PTC.culture	2	medium	Kidney	Chrna1	79557	0.0547	0.458	0.573	rKID:1	2721	2747	99.054
PTC.culture_2day_medium_Kidney	PTC.culture	2	medium	Kidney	Efna3	170901	0.0439	0.458	0.573	rKID:1	2721	2747	99.054
PTC.culture_2day_medium_Kidney	PTC.culture	2	medium	Kidney	Twist1	85489	0.0683	0.458	0.573		0	0	0
PTC.culture_2day_medium_Kidney	PTC.culture	2	medium	Kidney	LOC102554696	102554696	-0.1392	0.458	0.573		0	0	0
PTC.culture_2day_medium_Kidney	PTC.culture	2	medium	Kidney	LOC102554953	102554953	0.0538	0.458	0.573		0	0	0
PTC.culture_2day_medium_Kidney	PTC.culture	2	medium	Kidney	Slitrk4	302473	-0.0448	0.458	0.573		0	0	0
PTC.culture_2day_medium_Kidney	PTC.culture	2	medium	Kidney	LOC108350057	108350057	-0.0474	0.458	0.573		0	0	0
PTC.culture_2day_medium_Kidney	PTC.culture	2	medium	Kidney	Cxcl14	306748	-0.0578	0.458	0.573	rKID:144	14	14	100
PTC.culture_2day_medium_Kidney	PTC.culture	2	medium	Kidney	Nckap5l	315297	0.059	0.458	0.573	rKID:1	2721	2747	99.054
PTC.culture_2day_medium_Kidney	PTC.culture	2	medium	Kidney	Rtn1	116644	-0.068	0.458	0.573	rKID:12m	134	135	99.259
PTC.culture_2day_medium_Kidney	PTC.culture	2	medium	Kidney	Olr1569	287969	0.1019	0.458	0.573		0	0	0
PTC.culture_2day_medium_Kidney	PTC.culture	2	medium	Kidney	LOC102546491	102546491	-0.066	0.458	0.573		0	0	0
PTC.culture_2day_medium_Kidney	PTC.culture	2	medium	Kidney	Obscn	338458	-0.0477	0.458	0.573	rKID:1	2721	2747	99.054
PTC.culture_2day_medium_Kidney	PTC.culture	2	medium	Kidney	Raet1c	292458	0.152	0.458	0.573		0	0	0
PTC.culture_2day_medium_Kidney	PTC.culture	2	medium	Kidney	Pip4k2a	116723	-0.0416	0.458	0.573	rKID:276	9	9	100
PTC.culture_2day_medium_Kidney	PTC.culture	2	medium	Kidney	Chgb	24259	0.0451	0.458	0.573		0	0	0
PTC.culture_2day_medium_Kidney	PTC.culture	2	medium	Kidney	LOC684179	684179	-0.0892	0.459	0.574		0	0	0
PTC.culture_2day_medium_Kidney	PTC.culture	2	medium	Kidney	Slc27a3	295219	0.0533	0.459	0.574	rKID:317	8	8	100
PTC.culture_2day_medium_Kidney	PTC.culture	2	medium	Kidney	LOC102555010	102555010	0.0414	0.459	0.574		0	0	0
PTC.culture_2day_medium_Kidney	PTC.culture	2	medium	Kidney	RGD1560034	679534	-0.0397	0.459	0.574		0	0	0
PTC.culture_2day_medium_Kidney	PTC.culture	2	medium	Kidney	LOC100362314	100362314	0.1177	0.459	0.574		0	0	0
PTC.culture_2day_medium_Kidney	PTC.culture	2	medium	Kidney	Cfap53	364899	-0.089	0.459	0.574		0	0	0
PTC.culture_2day_medium_Kidney	PTC.culture	2	medium	Kidney	LOC690335	690335	-0.0543	0.459	0.574		0	0	0
PTC.culture_2day_medium_Kidney	PTC.culture	2	medium	Kidney	LOC103690174	103690174	0.0498	0.459	0.574		0	0	0
PTC.culture_2day_medium_Kidney	PTC.culture	2	medium	Kidney	Olr1505	287506	-0.0491	0.459	0.574		0	0	0
PTC.culture_2day_medium_Kidney	PTC.culture	2	medium	Kidney	LOC108348801	108348801	-0.0819	0.459	0.574		0	0	0
PTC.culture_2day_medium_Kidney	PTC.culture	2	medium	Kidney	Hormad1	365868	-0.1063	0.459	0.574		0	0	0
PTC.culture_2day_medium_Kidney	PTC.culture	2	medium	Kidney	Ahr	25690	0.0565	0.46	0.574		0	0	0
PTC.culture_2day_medium_Kidney	PTC.culture	2	medium	Kidney	Foxf2	364707	0.0561	0.46	0.575		0	0	0
PTC.culture_2day_medium_Kidney	PTC.culture	2	medium	Kidney	Gli2	304729	-0.0589	0.46	0.575		0	0	0
PTC.culture_2day_medium_Kidney	PTC.culture	2	medium	Kidney	LOC103690986	103690986	0.1461	0.46	0.575		0	0	0
PTC.culture_2day_medium_Kidney	PTC.culture	2	medium	Kidney	Vom1r61	494282	0.0935	0.46	0.575		0	0	0
PTC.culture_2day_medium_Kidney	PTC.culture	2	medium	Kidney	Sec14l5	287060	0.0479	0.46	0.575		0	0	0
PTC.culture_2day_medium_Kidney	PTC.culture	2	medium	Kidney	Dhx34	684903	0.0583	0.46	0.575	rKID:1	2721	2747	99.054
PTC.culture_2day_medium_Kidney	PTC.culture	2	medium	Kidney	LOC102548058	102548058	-0.0521	0.46	0.575		0	0	0
PTC.culture_2day_medium_Kidney	PTC.culture	2	medium	Kidney	Kif17	500571	0.0568	0.46	0.575		0	0	0
PTC.culture_2day_medium_Kidney	PTC.culture	2	medium	Kidney	LOC102555730	102555730	-0.0542	0.46	0.575		0	0	0
PTC.culture_2day_medium_Kidney	PTC.culture	2	medium	Kidney	LOC108348558	108348558	-0.0489	0.46	0.575		0	0	0
PTC.culture_2day_medium_Kidney	PTC.culture	2	medium	Kidney	Slc38a7	291840	0.2556	0.46	0.575	rKID:13	81	81	100
PTC.culture_2day_medium_Kidney	PTC.culture	2	medium	Kidney	Olr375	293808	0.0574	0.46	0.575		0	0	0
PTC.culture_2day_medium_Kidney	PTC.culture	2	medium	Kidney	LOC102553408	102553408	-0.0645	0.461	0.575		0	0	0
PTC.culture_2day_medium_Kidney	PTC.culture	2	medium	Kidney	LOC102546759	102546759	-0.0502	0.461	0.575		0	0	0
PTC.culture_2day_medium_Kidney	PTC.culture	2	medium	Kidney	Cmtm2a	307616	0.0438	0.461	0.576	rKID:18m	103	103	100
PTC.culture_2day_medium_Kidney	PTC.culture	2	medium	Kidney	Malt1	307366	-0.067	0.461	0.576	rKID:283	9	9	100
PTC.culture_2day_medium_Kidney	PTC.culture	2	medium	Kidney	LOC102546674	102546674	0.0522	0.461	0.576		0	0	0
PTC.culture_2day_medium_Kidney	PTC.culture	2	medium	Kidney	Efna2	84358	0.0764	0.461	0.576		0	0	0
PTC.culture_2day_medium_Kidney	PTC.culture	2	medium	Kidney	Foxc1	364706	-0.1856	0.461	0.576		0	0	0
PTC.culture_2day_medium_Kidney	PTC.culture	2	medium	Kidney	Homer2	29547	0.114	0.461	0.576		0	0	0
PTC.culture_2day_medium_Kidney	PTC.culture	2	medium	Kidney	LOC108348441	108348441	-0.1032	0.461	0.576		0	0	0
PTC.culture_2day_medium_Kidney	PTC.culture	2	medium	Kidney	LOC108350856	108350856	-0.0932	0.462	0.576		0	0	0
PTC.culture_2day_medium_Kidney	PTC.culture	2	medium	Kidney	LOC683743	683743	0.0905	0.462	0.576		0	0	0
PTC.culture_2day_medium_Kidney	PTC.culture	2	medium	Kidney	Rspo4	499918	0.0801	0.462	0.576		0	0	0
PTC.culture_2day_medium_Kidney	PTC.culture	2	medium	Kidney	LOC108348778	108348778	-0.0723	0.462	0.576		0	0	0
PTC.culture_2day_medium_Kidney	PTC.culture	2	medium	Kidney	LOC366666	366666	0.0401	0.462	0.577		0	0	0
PTC.culture_2day_medium_Kidney	PTC.culture	2	medium	Kidney	Olr135	405913	-0.063	0.462	0.577		0	0	0
PTC.culture_2day_medium_Kidney	PTC.culture	2	medium	Kidney	LOC102549944	102549944	0.0446	0.462	0.577		0	0	0
PTC.culture_2day_medium_Kidney	PTC.culture	2	medium	Kidney	LOC503243	503243	-0.0529	0.462	0.577		0	0	0
PTC.culture_2day_medium_Kidney	PTC.culture	2	medium	Kidney	Zfp831	100328908	0.0474	0.462	0.577		0	0	0
PTC.culture_2day_medium_Kidney	PTC.culture	2	medium	Kidney	Olr83	293226	0.1028	0.462	0.577		0	0	0
PTC.culture_2day_medium_Kidney	PTC.culture	2	medium	Kidney	Ap2s1	65046	0.097	0.463	0.577	rKID:58m	32	32	100
PTC.culture_2day_medium_Kidney	PTC.culture	2	medium	Kidney	LOC102549484	102549484	0.0591	0.463	0.577		0	0	0
PTC.culture_2day_medium_Kidney	PTC.culture	2	medium	Kidney	Znfx1	296384	0.0419	0.463	0.577	rKID:16m	79	80	98.75
PTC.culture_2day_medium_Kidney	PTC.culture	2	medium	Kidney	Ubn1	302935	0.0513	0.463	0.577	rKID:247	10	10	100
PTC.culture_2day_medium_Kidney	PTC.culture	2	medium	Kidney	LOC678751	678751	-0.1034	0.463	0.577		0	0	0
PTC.culture_2day_medium_Kidney	PTC.culture	2	medium	Kidney	Mrnip	497895	0.0572	0.463	0.578		0	0	0
PTC.culture_2day_medium_Kidney	PTC.culture	2	medium	Kidney	Mirlet7i	100313993	0.0405	0.463	0.578		0	0	0
PTC.culture_2day_medium_Kidney	PTC.culture	2	medium	Kidney	RGD1562508	502058	0.0999	0.463	0.578		0	0	0
PTC.culture_2day_medium_Kidney	PTC.culture	2	medium	Kidney	Pudp	291585	0.0557	0.463	0.578		0	0	0
PTC.culture_2day_medium_Kidney	PTC.culture	2	medium	Kidney	Pcnx4	690217	0.0441	0.463	0.578	rKID:179	13	13	100
PTC.culture_2day_medium_Kidney	PTC.culture	2	medium	Kidney	Mef2d	81518	0.0529	0.463	0.578	rKID:362	6	6	100
PTC.culture_2day_medium_Kidney	PTC.culture	2	medium	Kidney	Olr486	404887	-0.0528	0.463	0.578		0	0	0
PTC.culture_2day_medium_Kidney	PTC.culture	2	medium	Kidney	RGD1563263	499836	-0.0554	0.463	0.578	rKID:1	2721	2747	99.054
PTC.culture_2day_medium_Kidney	PTC.culture	2	medium	Kidney	Adgrb2	313058	-0.0494	0.464	0.578	rKID:1	2721	2747	99.054
PTC.culture_2day_medium_Kidney	PTC.culture	2	medium	Kidney	Olr527	404878	0.0622	0.464	0.578		0	0	0
PTC.culture_2day_medium_Kidney	PTC.culture	2	medium	Kidney	Ptpra	25167	0.0541	0.464	0.578	rKID:59m	36	36	100
PTC.culture_2day_medium_Kidney	PTC.culture	2	medium	Kidney	LOC685501	685501	-0.0585	0.464	0.579		0	0	0
PTC.culture_2day_medium_Kidney	PTC.culture	2	medium	Kidney	Gria4	29629	-0.0445	0.464	0.579	rKID:1	2721	2747	99.054
PTC.culture_2day_medium_Kidney	PTC.culture	2	medium	Kidney	Slitrk2	309349	0.0552	0.464	0.579		0	0	0
PTC.culture_2day_medium_Kidney	PTC.culture	2	medium	Kidney	LOC684998	684998	0.048	0.464	0.579		0	0	0
PTC.culture_2day_medium_Kidney	PTC.culture	2	medium	Kidney	Ctf2	293515	0.0642	0.465	0.579		0	0	0
PTC.culture_2day_medium_Kidney	PTC.culture	2	medium	Kidney	Mrgprd	293648	0.0506	0.465	0.579		0	0	0
PTC.culture_2day_medium_Kidney	PTC.culture	2	medium	Kidney	Wnt10a	316527	-0.0572	0.465	0.579	rKID:1	2721	2747	99.054
PTC.culture_2day_medium_Kidney	PTC.culture	2	medium	Kidney	Apoa1	25081	-0.0532	0.465	0.58	rKID:15	76	77	98.701
PTC.culture_2day_medium_Kidney	PTC.culture	2	medium	Kidney	Usp44	314746	-0.0444	0.465	0.58	rKID:1	2721	2747	99.054
PTC.culture_2day_medium_Kidney	PTC.culture	2	medium	Kidney	Repin1	445541	-0.0453	0.465	0.58	rKID:1	2721	2747	99.054
PTC.culture_2day_medium_Kidney	PTC.culture	2	medium	Kidney	Slc17a6	84487	0.0419	0.465	0.58	rKID:1	2721	2747	99.054
PTC.culture_2day_medium_Kidney	PTC.culture	2	medium	Kidney	LOC102553433	102553433	-0.0476	0.465	0.58		0	0	0
PTC.culture_2day_medium_Kidney	PTC.culture	2	medium	Kidney	Mif	81683	0.0845	0.465	0.58		0	0	0
PTC.culture_2day_medium_Kidney	PTC.culture	2	medium	Kidney	Pcdhb10	291649	-0.0827	0.465	0.58		0	0	0
PTC.culture_2day_medium_Kidney	PTC.culture	2	medium	Kidney	Fcar	365183	-0.0592	0.465	0.58		0	0	0
PTC.culture_2day_medium_Kidney	PTC.culture	2	medium	Kidney	LOC102548848	102548848	0.0423	0.465	0.58	rKID:1	2721	2747	99.054
PTC.culture_2day_medium_Kidney	PTC.culture	2	medium	Kidney	Il17b	116472	-0.0595	0.466	0.58	rKID:1	2721	2747	99.054
PTC.culture_2day_medium_Kidney	PTC.culture	2	medium	Kidney	Doxl1	312316	-0.0491	0.466	0.581	rKID:1	2721	2747	99.054
PTC.culture_2day_medium_Kidney	PTC.culture	2	medium	Kidney	Epha10	298528	-0.0454	0.466	0.581	rKID:1	2721	2747	99.054
PTC.culture_2day_medium_Kidney	PTC.culture	2	medium	Kidney	Gpr45	301372	-0.1905	0.466	0.581	rKID:1	2721	2747	99.054
PTC.culture_2day_medium_Kidney	PTC.culture	2	medium	Kidney	LOC102548337	102548337	0.0607	0.466	0.581		0	0	0
PTC.culture_2day_medium_Kidney	PTC.culture	2	medium	Kidney	Mrpl58	303673	0.0423	0.466	0.581	rKID:43m	54	54	100
PTC.culture_2day_medium_Kidney	PTC.culture	2	medium	Kidney	Tsks	292890	-0.0432	0.466	0.581		0	0	0
PTC.culture_2day_medium_Kidney	PTC.culture	2	medium	Kidney	Zfp628	100359484	0.0442	0.466	0.581		0	0	0
PTC.culture_2day_medium_Kidney	PTC.culture	2	medium	Kidney	LOC103693758	103693758	-0.0838	0.466	0.581		0	0	0
PTC.culture_2day_medium_Kidney	PTC.culture	2	medium	Kidney	LOC100910343	100910343	0.0491	0.466	0.581		0	0	0
PTC.culture_2day_medium_Kidney	PTC.culture	2	medium	Kidney	Dnajb5	313811	-0.0708	0.466	0.581	rKID:321	8	8	100
PTC.culture_2day_medium_Kidney	PTC.culture	2	medium	Kidney	LOC102554929	102554929	-0.0593	0.466	0.581		0	0	0
PTC.culture_2day_medium_Kidney	PTC.culture	2	medium	Kidney	LOC108351094	108351094	-0.1111	0.466	0.581		0	0	0
PTC.culture_2day_medium_Kidney	PTC.culture	2	medium	Kidney	LOC108349914	108349914	0.0735	0.466	0.581		0	0	0
PTC.culture_2day_medium_Kidney	PTC.culture	2	medium	Kidney	Stx19	685180	-0.0519	0.467	0.581		0	0	0
PTC.culture_2day_medium_Kidney	PTC.culture	2	medium	Kidney	Klri2	503650	-0.0498	0.467	0.581		0	0	0
PTC.culture_2day_medium_Kidney	PTC.culture	2	medium	Kidney	LOC103692330	103692330	0.0827	0.467	0.581		0	0	0
PTC.culture_2day_medium_Kidney	PTC.culture	2	medium	Kidney	LOC103690140	103690140	-0.0548	0.467	0.581		0	0	0
PTC.culture_2day_medium_Kidney	PTC.culture	2	medium	Kidney	LOC103691931	103691931	0.1285	0.467	0.582		0	0	0
PTC.culture_2day_medium_Kidney	PTC.culture	2	medium	Kidney	Olr561	311173	0.0561	0.467	0.582		0	0	0
PTC.culture_2day_medium_Kidney	PTC.culture	2	medium	Kidney	LOC102548231	102548231	-0.0424	0.467	0.582	rKID:1	2721	2747	99.054
PTC.culture_2day_medium_Kidney	PTC.culture	2	medium	Kidney	Tyro3	25232	0.096	0.467	0.582	rKID:268	9	9	100
PTC.culture_2day_medium_Kidney	PTC.culture	2	medium	Kidney	Fam189a1	680344	-0.0531	0.467	0.582		0	0	0
PTC.culture_2day_medium_Kidney	PTC.culture	2	medium	Kidney	Olr736	366118	-0.0798	0.467	0.582		0	0	0
PTC.culture_2day_medium_Kidney	PTC.culture	2	medium	Kidney	Garem2	362801	-0.0431	0.467	0.582		0	0	0
PTC.culture_2day_medium_Kidney	PTC.culture	2	medium	Kidney	LOC108349287	108349287	0.0401	0.467	0.582		0	0	0
PTC.culture_2day_medium_Kidney	PTC.culture	2	medium	Kidney	LOC102546421	102546421	0.054	0.467	0.582		0	0	0
PTC.culture_2day_medium_Kidney	PTC.culture	2	medium	Kidney	Kbtbd7	100909827	-0.0853	0.467	0.582		0	0	0
PTC.culture_2day_medium_Kidney	PTC.culture	2	medium	Kidney	LOC102552003	102552003	0.1534	0.468	0.582		0	0	0
PTC.culture_2day_medium_Kidney	PTC.culture	2	medium	Kidney	Arhgap20	367085	0.109	0.468	0.582	rKID:1	2721	2747	99.054
PTC.culture_2day_medium_Kidney	PTC.culture	2	medium	Kidney	Vps33a	65081	0.0396	0.468	0.582	rKID:2m	1115	1123	99.288
PTC.culture_2day_medium_Kidney	PTC.culture	2	medium	Kidney	LOC102554457	102554457	-0.1009	0.468	0.583		0	0	0
PTC.culture_2day_medium_Kidney	PTC.culture	2	medium	Kidney	Tmprss3	309665	-0.0462	0.468	0.583		0	0	0
PTC.culture_2day_medium_Kidney	PTC.culture	2	medium	Kidney	LOC103691502	103691502	0.0934	0.468	0.583		0	0	0
PTC.culture_2day_medium_Kidney	PTC.culture	2	medium	Kidney	LOC100361579	100361579	0.0459	0.468	0.583		0	0	0
PTC.culture_2day_medium_Kidney	PTC.culture	2	medium	Kidney	Gja3	79217	-0.0601	0.468	0.583	rKID:2m	1115	1123	99.288
PTC.culture_2day_medium_Kidney	PTC.culture	2	medium	Kidney	Nkx6-3	685102	0.0595	0.469	0.583		0	0	0
PTC.culture_2day_medium_Kidney	PTC.culture	2	medium	Kidney	LOC108351283	108351283	0.0434	0.469	0.583		0	0	0
PTC.culture_2day_medium_Kidney	PTC.culture	2	medium	Kidney	LOC108351784	108351784	-0.0701	0.469	0.583		0	0	0
PTC.culture_2day_medium_Kidney	PTC.culture	2	medium	Kidney	Tp63	246334	0.0517	0.469	0.583	rKID:1	2721	2747	99.054
PTC.culture_2day_medium_Kidney	PTC.culture	2	medium	Kidney	Smcr8	497918	-0.1136	0.469	0.583		0	0	0
PTC.culture_2day_medium_Kidney	PTC.culture	2	medium	Kidney	LOC102555115	102555115	0.0956	0.469	0.584		0	0	0
PTC.culture_2day_medium_Kidney	PTC.culture	2	medium	Kidney	LOC108350840	108350840	0.0544	0.469	0.584		0	0	0
PTC.culture_2day_medium_Kidney	PTC.culture	2	medium	Kidney	LOC367269	367269	-0.1133	0.469	0.584		0	0	0
PTC.culture_2day_medium_Kidney	PTC.culture	2	medium	Kidney	Serpinb2	60325	0.0491	0.47	0.584		0	0	0
PTC.culture_2day_medium_Kidney	PTC.culture	2	medium	Kidney	Adamts19	361332	-0.0428	0.47	0.584		0	0	0
PTC.culture_2day_medium_Kidney	PTC.culture	2	medium	Kidney	LOC102548478	102548478	0.0538	0.47	0.585		0	0	0
PTC.culture_2day_medium_Kidney	PTC.culture	2	medium	Kidney	LOC103691294	103691294	0.047	0.471	0.585		0	0	0
PTC.culture_2day_medium_Kidney	PTC.culture	2	medium	Kidney	Tcam1	59305	-0.0485	0.471	0.585	rKID:1	2721	2747	99.054
PTC.culture_2day_medium_Kidney	PTC.culture	2	medium	Kidney	Defb26	641629	0.0687	0.471	0.585		0	0	0
PTC.culture_2day_medium_Kidney	PTC.culture	2	medium	Kidney	Os9	362891	-0.039	0.471	0.585		0	0	0
PTC.culture_2day_medium_Kidney	PTC.culture	2	medium	Kidney	LOC108350373	108350373	0.0962	0.471	0.585		0	0	0
PTC.culture_2day_medium_Kidney	PTC.culture	2	medium	Kidney	LOC108348871	108348871	-0.0506	0.471	0.585		0	0	0
PTC.culture_2day_medium_Kidney	PTC.culture	2	medium	Kidney	Oas1k	494198	0.0625	0.471	0.586		0	0	0
PTC.culture_2day_medium_Kidney	PTC.culture	2	medium	Kidney	LOC102552355	102552355	-0.0545	0.471	0.586		0	0	0
PTC.culture_2day_medium_Kidney	PTC.culture	2	medium	Kidney	Slc9c2	364029	0.0375	0.471	0.586		0	0	0
PTC.culture_2day_medium_Kidney	PTC.culture	2	medium	Kidney	LOC100360968	100360968	0.0508	0.471	0.586		0	0	0
PTC.culture_2day_medium_Kidney	PTC.culture	2	medium	Kidney	Spock3	306404	-0.0413	0.471	0.586		0	0	0
PTC.culture_2day_medium_Kidney	PTC.culture	2	medium	Kidney	Gpr162	362436	-0.0831	0.471	0.586	rKID:1	2721	2747	99.054
PTC.culture_2day_medium_Kidney	PTC.culture	2	medium	Kidney	LOC102550769	102550769	0.0686	0.471	0.586		0	0	0
PTC.culture_2day_medium_Kidney	PTC.culture	2	medium	Kidney	LOC103690887	103690887	0.0589	0.472	0.586		0	0	0
PTC.culture_2day_medium_Kidney	PTC.culture	2	medium	Kidney	Naxe	295229	-0.0463	0.472	0.587	rKID:37m	74	74	100
PTC.culture_2day_medium_Kidney	PTC.culture	2	medium	Kidney	LOC687893	687893	0.0669	0.472	0.587		0	0	0
PTC.culture_2day_medium_Kidney	PTC.culture	2	medium	Kidney	LOC108350090	108350090	0.057	0.472	0.587		0	0	0
PTC.culture_2day_medium_Kidney	PTC.culture	2	medium	Kidney	Nagk	297393	0.098	0.473	0.587	rKID:13	81	81	100
PTC.culture_2day_medium_Kidney	PTC.culture	2	medium	Kidney	Ogfod2	288657	-0.0414	0.473	0.588		0	0	0
PTC.culture_2day_medium_Kidney	PTC.culture	2	medium	Kidney	Lrit3	502596	-0.0452	0.473	0.588		0	0	0
PTC.culture_2day_medium_Kidney	PTC.culture	2	medium	Kidney	Olr1115	405185	0.0674	0.473	0.588		0	0	0
PTC.culture_2day_medium_Kidney	PTC.culture	2	medium	Kidney	Olr1459	405045	-0.1189	0.473	0.588		0	0	0
PTC.culture_2day_medium_Kidney	PTC.culture	2	medium	Kidney	Tdg-ps1	685238	-0.1065	0.473	0.588		0	0	0
PTC.culture_2day_medium_Kidney	PTC.culture	2	medium	Kidney	LOC102550503	102550503	0.0632	0.473	0.588		0	0	0
PTC.culture_2day_medium_Kidney	PTC.culture	2	medium	Kidney	Wscd1	287466	-0.0744	0.473	0.588	rKID:146m	22	22	100
PTC.culture_2day_medium_Kidney	PTC.culture	2	medium	Kidney	Mrps34	287126	-0.0507	0.473	0.588	rKID:26m	64	64	100
PTC.culture_2day_medium_Kidney	PTC.culture	2	medium	Kidney	LOC108350240	108350240	0.0536	0.473	0.588		0	0	0
PTC.culture_2day_medium_Kidney	PTC.culture	2	medium	Kidney	LOC102554918	102554918	0.0615	0.473	0.588		0	0	0
PTC.culture_2day_medium_Kidney	PTC.culture	2	medium	Kidney	Trim31	294208	0.0546	0.473	0.588		0	0	0
PTC.culture_2day_medium_Kidney	PTC.culture	2	medium	Kidney	Pmp2	688790	-0.0425	0.473	0.588	rKID:1	2721	2747	99.054
PTC.culture_2day_medium_Kidney	PTC.culture	2	medium	Kidney	Arl6ip1	293551	0.1955	0.473	0.588	rKID:13	81	81	100
PTC.culture_2day_medium_Kidney	PTC.culture	2	medium	Kidney	Endov	498029	-0.0474	0.474	0.588		0	0	0
PTC.culture_2day_medium_Kidney	PTC.culture	2	medium	Kidney	LOC108349170	108349170	0.0466	0.474	0.588		0	0	0
PTC.culture_2day_medium_Kidney	PTC.culture	2	medium	Kidney	LOC103693456	103693456	-0.0827	0.474	0.588		0	0	0
PTC.culture_2day_medium_Kidney	PTC.culture	2	medium	Kidney	Olr131	405071	-0.061	0.474	0.588		0	0	0
PTC.culture_2day_medium_Kidney	PTC.culture	2	medium	Kidney	LOC108348408	108348408	-0.0395	0.474	0.588		0	0	0
PTC.culture_2day_medium_Kidney	PTC.culture	2	medium	Kidney	LOC108352775	108352775	-0.0553	0.474	0.589		0	0	0
PTC.culture_2day_medium_Kidney	PTC.culture	2	medium	Kidney	LOC108349664	108349664	0.0484	0.474	0.589		0	0	0
PTC.culture_2day_medium_Kidney	PTC.culture	2	medium	Kidney	Snx33	315696	0.0917	0.475	0.589	rKID:2m	1115	1123	99.288
PTC.culture_2day_medium_Kidney	PTC.culture	2	medium	Kidney	LOC108349560	108349560	-0.0554	0.475	0.589		0	0	0
PTC.culture_2day_medium_Kidney	PTC.culture	2	medium	Kidney	Naip6	191568	0.0406	0.475	0.589		0	0	0
PTC.culture_2day_medium_Kidney	PTC.culture	2	medium	Kidney	LOC103691301	103691301	0.1023	0.475	0.59		0	0	0
PTC.culture_2day_medium_Kidney	PTC.culture	2	medium	Kidney	Bfsp2	501046	-0.0863	0.475	0.59	rKID:381	5	5	100
PTC.culture_2day_medium_Kidney	PTC.culture	2	medium	Kidney	Tax1bp1	246244	0.0462	0.475	0.59	rKID:155	14	14	100
PTC.culture_2day_medium_Kidney	PTC.culture	2	medium	Kidney	Astl	296129	0.0483	0.475	0.59		0	0	0
PTC.culture_2day_medium_Kidney	PTC.culture	2	medium	Kidney	Preb	58842	-0.1163	0.475	0.59	rKID:323	8	8	100
PTC.culture_2day_medium_Kidney	PTC.culture	2	medium	Kidney	LOC108348918	108348918	0.0761	0.475	0.59		0	0	0
PTC.culture_2day_medium_Kidney	PTC.culture	2	medium	Kidney	Gcm2	291047	-0.0642	0.475	0.59		0	0	0
PTC.culture_2day_medium_Kidney	PTC.culture	2	medium	Kidney	Lta	25008	-0.0412	0.475	0.59		0	0	0
PTC.culture_2day_medium_Kidney	PTC.culture	2	medium	Kidney	Dclre1c	259171	0.0459	0.475	0.59		0	0	0
PTC.culture_2day_medium_Kidney	PTC.culture	2	medium	Kidney	Atp13a4	288026	-0.0401	0.475	0.59		0	0	0
PTC.culture_2day_medium_Kidney	PTC.culture	2	medium	Kidney	LOC103693320	103693320	0.05	0.475	0.59		0	0	0
PTC.culture_2day_medium_Kidney	PTC.culture	2	medium	Kidney	Gpr112l	302860	0.038	0.475	0.59		0	0	0
PTC.culture_2day_medium_Kidney	PTC.culture	2	medium	Kidney	LOC108349091	108349091	-0.0575	0.475	0.59		0	0	0
PTC.culture_2day_medium_Kidney	PTC.culture	2	medium	Kidney	LOC102548573	102548573	0.0832	0.476	0.59		0	0	0
PTC.culture_2day_medium_Kidney	PTC.culture	2	medium	Kidney	Cldn15	304388	-0.1209	0.476	0.59	rKID:12m	134	135	99.259
PTC.culture_2day_medium_Kidney	PTC.culture	2	medium	Kidney	LOC102550682	102550682	-0.0439	0.476	0.59	rKID:1	2721	2747	99.054
PTC.culture_2day_medium_Kidney	PTC.culture	2	medium	Kidney	Mroh7	298301	-0.0451	0.476	0.59	rKID:1	2721	2747	99.054
PTC.culture_2day_medium_Kidney	PTC.culture	2	medium	Kidney	LOC100362397	100362397	0.0553	0.476	0.59		0	0	0
PTC.culture_2day_medium_Kidney	PTC.culture	2	medium	Kidney	LOC102546543	102546543	0.0652	0.476	0.59		0	0	0
PTC.culture_2day_medium_Kidney	PTC.culture	2	medium	Kidney	Pih1d3	315915	0.0381	0.476	0.591		0	0	0
PTC.culture_2day_medium_Kidney	PTC.culture	2	medium	Kidney	LOC102551428	102551428	0.0425	0.476	0.591		0	0	0
PTC.culture_2day_medium_Kidney	PTC.culture	2	medium	Kidney	LOC103690923	103690923	-0.0546	0.476	0.591		0	0	0
PTC.culture_2day_medium_Kidney	PTC.culture	2	medium	Kidney	LOC108348576	108348576	0.0427	0.477	0.591		0	0	0
PTC.culture_2day_medium_Kidney	PTC.culture	2	medium	Kidney	Fstl4	303130	0.0434	0.477	0.591	rKID:1	2721	2747	99.054
PTC.culture_2day_medium_Kidney	PTC.culture	2	medium	Kidney	Sncb	113893	-0.0513	0.477	0.591	rKID:1	2721	2747	99.054
PTC.culture_2day_medium_Kidney	PTC.culture	2	medium	Kidney	LOC102547735	102547735	0.0426	0.477	0.591		0	0	0
PTC.culture_2day_medium_Kidney	PTC.culture	2	medium	Kidney	LOC102556461	102556461	-0.0851	0.477	0.592		0	0	0
PTC.culture_2day_medium_Kidney	PTC.culture	2	medium	Kidney	Ahsp	293522	-0.0415	0.477	0.592	rKID:78	20	20	100
PTC.culture_2day_medium_Kidney	PTC.culture	2	medium	Kidney	Ctsb	64529	0.1584	0.477	0.592	rKID:13	81	81	100
PTC.culture_2day_medium_Kidney	PTC.culture	2	medium	Kidney	Defa8	613224	-0.0537	0.477	0.592		0	0	0
PTC.culture_2day_medium_Kidney	PTC.culture	2	medium	Kidney	Cpa2	296959	0.0387	0.477	0.592		0	0	0
PTC.culture_2day_medium_Kidney	PTC.culture	2	medium	Kidney	Hdac10	362981	0.0568	0.478	0.592	rKID:1	2721	2747	99.054
PTC.culture_2day_medium_Kidney	PTC.culture	2	medium	Kidney	LOC108352552	108352552	-0.0573	0.478	0.592		0	0	0
PTC.culture_2day_medium_Kidney	PTC.culture	2	medium	Kidney	LOC102556325	102556325	-0.0582	0.478	0.592		0	0	0
PTC.culture_2day_medium_Kidney	PTC.culture	2	medium	Kidney	Arsb	25227	0.1622	0.478	0.592	rKID:13	81	81	100
PTC.culture_2day_medium_Kidney	PTC.culture	2	medium	Kidney	LOC689273	689273	0.0563	0.478	0.592		0	0	0
PTC.culture_2day_medium_Kidney	PTC.culture	2	medium	Kidney	LOC108350045	108350045	0.0808	0.478	0.593		0	0	0
PTC.culture_2day_medium_Kidney	PTC.culture	2	medium	Kidney	Tff2	116592	-0.0482	0.478	0.593	rKID:1	2721	2747	99.054
PTC.culture_2day_medium_Kidney	PTC.culture	2	medium	Kidney	LOC108351956	108351956	0.0487	0.478	0.593		0	0	0
PTC.culture_2day_medium_Kidney	PTC.culture	2	medium	Kidney	LOC685354	685354	-0.0603	0.478	0.593		0	0	0
PTC.culture_2day_medium_Kidney	PTC.culture	2	medium	Kidney	Olr204	293351	0.0971	0.478	0.593		0	0	0
PTC.culture_2day_medium_Kidney	PTC.culture	2	medium	Kidney	Mageb5	302442	0.044	0.479	0.593		0	0	0
PTC.culture_2day_medium_Kidney	PTC.culture	2	medium	Kidney	Myadml2	303744	-0.0503	0.479	0.593		0	0	0
PTC.culture_2day_medium_Kidney	PTC.culture	2	medium	Kidney	Dchs2	310550	0.0399	0.479	0.594		0	0	0
PTC.culture_2day_medium_Kidney	PTC.culture	2	medium	Kidney	Prrt4	500059	0.0438	0.479	0.594	rKID:1	2721	2747	99.054
PTC.culture_2day_medium_Kidney	PTC.culture	2	medium	Kidney	Olr1347	406024	-0.0902	0.479	0.594		0	0	0
PTC.culture_2day_medium_Kidney	PTC.culture	2	medium	Kidney	Cd63	29186	0.1013	0.479	0.594	rKID:2m	1115	1123	99.288
PTC.culture_2day_medium_Kidney	PTC.culture	2	medium	Kidney	Cep131	360672	-0.0475	0.479	0.594		0	0	0
PTC.culture_2day_medium_Kidney	PTC.culture	2	medium	Kidney	Eps15	313474	0.0681	0.479	0.594	rKID:32m	74	74	100
PTC.culture_2day_medium_Kidney	PTC.culture	2	medium	Kidney	Nek10	305710	-0.0427	0.479	0.594		0	0	0
PTC.culture_2day_medium_Kidney	PTC.culture	2	medium	Kidney	LOC502339	502339	0.0409	0.479	0.594		0	0	0
PTC.culture_2day_medium_Kidney	PTC.culture	2	medium	Kidney	Olr516	295769	-0.0675	0.479	0.594		0	0	0
PTC.culture_2day_medium_Kidney	PTC.culture	2	medium	Kidney	Tfap2e	313596	0.0652	0.48	0.594	rKID:1	2721	2747	99.054
PTC.culture_2day_medium_Kidney	PTC.culture	2	medium	Kidney	Sirt1	309757	0.0723	0.48	0.594		0	0	0
PTC.culture_2day_medium_Kidney	PTC.culture	2	medium	Kidney	Zfp583	499068	0.0405	0.48	0.594		0	0	0
PTC.culture_2day_medium_Kidney	PTC.culture	2	medium	Kidney	LOC679596	679596	-0.0577	0.48	0.594		0	0	0
PTC.culture_2day_medium_Kidney	PTC.culture	2	medium	Kidney	Rasal1	360814	-0.0685	0.48	0.595	rKID:12m	134	135	99.259
PTC.culture_2day_medium_Kidney	PTC.culture	2	medium	Kidney	LOC108352168	108352168	-0.0504	0.48	0.595		0	0	0
PTC.culture_2day_medium_Kidney	PTC.culture	2	medium	Kidney	LOC102556051	102556051	-0.051	0.48	0.595		0	0	0
PTC.culture_2day_medium_Kidney	PTC.culture	2	medium	Kidney	Agxt	24792	-0.0469	0.481	0.595	rKID:1	2721	2747	99.054
PTC.culture_2day_medium_Kidney	PTC.culture	2	medium	Kidney	Catsper4	362623	-0.04	0.481	0.595		0	0	0
PTC.culture_2day_medium_Kidney	PTC.culture	2	medium	Kidney	March10	303596	-0.0426	0.481	0.595	rKID:1	2721	2747	99.054
PTC.culture_2day_medium_Kidney	PTC.culture	2	medium	Kidney	Olr1385	287236	-0.0897	0.481	0.595		0	0	0
PTC.culture_2day_medium_Kidney	PTC.culture	2	medium	Kidney	LOC100909824	100909824	0.045	0.481	0.595		0	0	0
PTC.culture_2day_medium_Kidney	PTC.culture	2	medium	Kidney	RGD1565798	500923	0.0688	0.481	0.595		0	0	0
PTC.culture_2day_medium_Kidney	PTC.culture	2	medium	Kidney	Fxyd3	116831	-0.0553	0.481	0.595	rKID:70	21	22	95.455
PTC.culture_2day_medium_Kidney	PTC.culture	2	medium	Kidney	Arfip2	293344	-0.0454	0.481	0.595		0	0	0
PTC.culture_2day_medium_Kidney	PTC.culture	2	medium	Kidney	LOC500035	500035	0.0597	0.481	0.595		0	0	0
PTC.culture_2day_medium_Kidney	PTC.culture	2	medium	Kidney	LOC102549608	102549608	-0.0442	0.481	0.596	rKID:1	2721	2747	99.054
PTC.culture_2day_medium_Kidney	PTC.culture	2	medium	Kidney	LOC102551647	102551647	-0.0769	0.482	0.596		0	0	0
PTC.culture_2day_medium_Kidney	PTC.culture	2	medium	Kidney	Tpst2	288719	-0.0412	0.482	0.596	rKID:321	8	8	100
PTC.culture_2day_medium_Kidney	PTC.culture	2	medium	Kidney	Zfand6	293067	0.0439	0.482	0.596	rKID:378	6	6	100
PTC.culture_2day_medium_Kidney	PTC.culture	2	medium	Kidney	Lgsn	316304	-0.0522	0.482	0.596		0	0	0
PTC.culture_2day_medium_Kidney	PTC.culture	2	medium	Kidney	Olr831	405209	-0.0617	0.482	0.596		0	0	0
PTC.culture_2day_medium_Kidney	PTC.culture	2	medium	Kidney	Ssu72	298681	0.0473	0.482	0.596	rKID:43m	54	54	100
PTC.culture_2day_medium_Kidney	PTC.culture	2	medium	Kidney	LOC103694513	103694513	0.0852	0.482	0.596		0	0	0
PTC.culture_2day_medium_Kidney	PTC.culture	2	medium	Kidney	LOC681392	681392	0.0572	0.482	0.597		0	0	0
PTC.culture_2day_medium_Kidney	PTC.culture	2	medium	Kidney	Olr1130	300400	0.0552	0.482	0.597		0	0	0
PTC.culture_2day_medium_Kidney	PTC.culture	2	medium	Kidney	LOC102553861	102553861	0.0622	0.482	0.597		0	0	0
PTC.culture_2day_medium_Kidney	PTC.culture	2	medium	Kidney	LOC690352	690352	0.0536	0.482	0.597		0	0	0
PTC.culture_2day_medium_Kidney	PTC.culture	2	medium	Kidney	LOC102553697	102553697	0.042	0.483	0.597		0	0	0
PTC.culture_2day_medium_Kidney	PTC.culture	2	medium	Kidney	Gnat1	363143	-0.0404	0.483	0.597	rKID:1	2721	2747	99.054
PTC.culture_2day_medium_Kidney	PTC.culture	2	medium	Kidney	Rps2-ps7	688435	-0.0713	0.483	0.597		0	0	0
PTC.culture_2day_medium_Kidney	PTC.culture	2	medium	Kidney	Fbxo44	500587	0.084	0.483	0.597		0	0	0
PTC.culture_2day_medium_Kidney	PTC.culture	2	medium	Kidney	Tigit	363784	-0.06	0.483	0.597		0	0	0
PTC.culture_2day_medium_Kidney	PTC.culture	2	medium	Kidney	Thegl	498350	0.0412	0.483	0.597		0	0	0
PTC.culture_2day_medium_Kidney	PTC.culture	2	medium	Kidney	LOC688126	688126	-0.0829	0.483	0.598		0	0	0
PTC.culture_2day_medium_Kidney	PTC.culture	2	medium	Kidney	MGC112692	498157	-0.081	0.483	0.598		0	0	0
PTC.culture_2day_medium_Kidney	PTC.culture	2	medium	Kidney	LOC102546806	102546806	-0.0777	0.483	0.598		0	0	0
PTC.culture_2day_medium_Kidney	PTC.culture	2	medium	Kidney	Wnk2	306811	0.0485	0.483	0.598	rKID:1	2721	2747	99.054
PTC.culture_2day_medium_Kidney	PTC.culture	2	medium	Kidney	Krtap2-4	501720	0.1332	0.483	0.598		0	0	0
PTC.culture_2day_medium_Kidney	PTC.culture	2	medium	Kidney	LOC102549137	102549137	0.0408	0.483	0.598		0	0	0
PTC.culture_2day_medium_Kidney	PTC.culture	2	medium	Kidney	LOC102552038	102552038	-0.0512	0.483	0.598		0	0	0
PTC.culture_2day_medium_Kidney	PTC.culture	2	medium	Kidney	Nkain2	102551716	0.0511	0.483	0.598	rKID:1	2721	2747	99.054
PTC.culture_2day_medium_Kidney	PTC.culture	2	medium	Kidney	Rundc3a	303569	-0.0407	0.483	0.598	rKID:1	2721	2747	99.054
PTC.culture_2day_medium_Kidney	PTC.culture	2	medium	Kidney	LOC102548331	102548331	0.0448	0.483	0.598	rKID:133	15	15	100
PTC.culture_2day_medium_Kidney	PTC.culture	2	medium	Kidney	Neil2	305957	0.05	0.483	0.598		0	0	0
PTC.culture_2day_medium_Kidney	PTC.culture	2	medium	Kidney	Vom2r62	501816	0.0467	0.483	0.598		0	0	0
PTC.culture_2day_medium_Kidney	PTC.culture	2	medium	Kidney	Chmp4c	361916	0.0446	0.484	0.598	rKID:254	10	10	100
PTC.culture_2day_medium_Kidney	PTC.culture	2	medium	Kidney	Olr781	296035	-0.0452	0.484	0.598		0	0	0
PTC.culture_2day_medium_Kidney	PTC.culture	2	medium	Kidney	Spg7	353231	-0.0395	0.484	0.598	rKID:3m	609	609	100
PTC.culture_2day_medium_Kidney	PTC.culture	2	medium	Kidney	Olr668	295875	0.0978	0.484	0.598		0	0	0
PTC.culture_2day_medium_Kidney	PTC.culture	2	medium	Kidney	Brinp3	286901	0.0414	0.484	0.598		0	0	0
PTC.culture_2day_medium_Kidney	PTC.culture	2	medium	Kidney	Glra2	24397	0.0391	0.484	0.598	rKID:1	2721	2747	99.054
PTC.culture_2day_medium_Kidney	PTC.culture	2	medium	Kidney	Ly49i2	260324	0.0971	0.484	0.598		0	0	0
PTC.culture_2day_medium_Kidney	PTC.culture	2	medium	Kidney	LOC102546532	102546532	0.0575	0.484	0.598		0	0	0
PTC.culture_2day_medium_Kidney	PTC.culture	2	medium	Kidney	Hk3	25060	0.0447	0.485	0.599		0	0	0
PTC.culture_2day_medium_Kidney	PTC.culture	2	medium	Kidney	LOC102556095	102556095	0.0663	0.485	0.599		0	0	0
PTC.culture_2day_medium_Kidney	PTC.culture	2	medium	Kidney	LOC102549089	102549089	-0.043	0.485	0.599		0	0	0
PTC.culture_2day_medium_Kidney	PTC.culture	2	medium	Kidney	LOC689531	689531	0.1126	0.485	0.599		0	0	0
PTC.culture_2day_medium_Kidney	PTC.culture	2	medium	Kidney	Cplx1	64832	-0.0494	0.485	0.599	rKID:1	2721	2747	99.054
PTC.culture_2day_medium_Kidney	PTC.culture	2	medium	Kidney	Mir124-1	100314291	-0.1277	0.485	0.599		0	0	0
PTC.culture_2day_medium_Kidney	PTC.culture	2	medium	Kidney	LOC103692893	103692893	-0.0493	0.485	0.599		0	0	0
PTC.culture_2day_medium_Kidney	PTC.culture	2	medium	Kidney	Col11a2	294279	-0.0515	0.485	0.599	rKID:1	2721	2747	99.054
PTC.culture_2day_medium_Kidney	PTC.culture	2	medium	Kidney	Gtpbp2	363195	-0.0569	0.485	0.599		0	0	0
PTC.culture_2day_medium_Kidney	PTC.culture	2	medium	Kidney	Nme4	685679	-0.1827	0.485	0.6	rKID:3m	609	609	100
PTC.culture_2day_medium_Kidney	PTC.culture	2	medium	Kidney	LOC102556284	102556284	0.0472	0.485	0.6		0	0	0
PTC.culture_2day_medium_Kidney	PTC.culture	2	medium	Kidney	Zfp541	308108	0.0587	0.485	0.6		0	0	0
PTC.culture_2day_medium_Kidney	PTC.culture	2	medium	Kidney	Ctrc	362653	0.0525	0.485	0.6		0	0	0
PTC.culture_2day_medium_Kidney	PTC.culture	2	medium	Kidney	Ddx25	58856	-0.0577	0.486	0.6	rKID:1	2721	2747	99.054
PTC.culture_2day_medium_Kidney	PTC.culture	2	medium	Kidney	Fez1	81730	0.0418	0.486	0.6	rKID:1	2721	2747	99.054
PTC.culture_2day_medium_Kidney	PTC.culture	2	medium	Kidney	Kcng2	307234	0.0536	0.486	0.6	rKID:1	2721	2747	99.054
PTC.culture_2day_medium_Kidney	PTC.culture	2	medium	Kidney	LOC501993	501993	0.1464	0.486	0.6		0	0	0
PTC.culture_2day_medium_Kidney	PTC.culture	2	medium	Kidney	Mir3552	100526569	-0.0927	0.486	0.6		0	0	0
PTC.culture_2day_medium_Kidney	PTC.culture	2	medium	Kidney	Msgn1	689864	-0.0705	0.486	0.6		0	0	0
PTC.culture_2day_medium_Kidney	PTC.culture	2	medium	Kidney	Clec4f	114598	-0.0461	0.486	0.6	rKID:1	2721	2747	99.054
PTC.culture_2day_medium_Kidney	PTC.culture	2	medium	Kidney	LOC102549311	102549311	-0.0484	0.486	0.6		0	0	0
PTC.culture_2day_medium_Kidney	PTC.culture	2	medium	Kidney	RGD1562156	501740	-0.0887	0.486	0.601		0	0	0
PTC.culture_2day_medium_Kidney	PTC.culture	2	medium	Kidney	LOC691106	691106	0.0872	0.486	0.601		0	0	0
PTC.culture_2day_medium_Kidney	PTC.culture	2	medium	Kidney	LOC102552273	102552273	-0.0637	0.487	0.601		0	0	0
PTC.culture_2day_medium_Kidney	PTC.culture	2	medium	Kidney	LOC108351531	108351531	0.063	0.487	0.601		0	0	0
PTC.culture_2day_medium_Kidney	PTC.culture	2	medium	Kidney	LOC102555390	102555390	-0.0656	0.487	0.601		0	0	0
PTC.culture_2day_medium_Kidney	PTC.culture	2	medium	Kidney	Socs5	500616	0.1197	0.487	0.601	rKID:336	7	7	100
PTC.culture_2day_medium_Kidney	PTC.culture	2	medium	Kidney	Mab21l2	680102	-0.0819	0.487	0.601	rKID:1	2721	2747	99.054
PTC.culture_2day_medium_Kidney	PTC.culture	2	medium	Kidney	Insl6	50546	0.045	0.487	0.601	rKID:1	2721	2747	99.054
PTC.culture_2day_medium_Kidney	PTC.culture	2	medium	Kidney	Gnal	24611	-0.3204	0.487	0.602		0	0	0
PTC.culture_2day_medium_Kidney	PTC.culture	2	medium	Kidney	LOC100360790	100360790	-0.04	0.487	0.602		0	0	0
PTC.culture_2day_medium_Kidney	PTC.culture	2	medium	Kidney	Ssh2	303342	0.0488	0.487	0.602	rKID:65	23	23	100
PTC.culture_2day_medium_Kidney	PTC.culture	2	medium	Kidney	Fuk	307848	-0.0396	0.487	0.602		0	0	0
PTC.culture_2day_medium_Kidney	PTC.culture	2	medium	Kidney	LOC103690234	103690234	-0.1025	0.488	0.602		0	0	0
PTC.culture_2day_medium_Kidney	PTC.culture	2	medium	Kidney	Scfd2	498353	-0.0377	0.488	0.602	rKID:307	8	8	100
PTC.culture_2day_medium_Kidney	PTC.culture	2	medium	Kidney	Syp	24804	-0.0413	0.488	0.602		0	0	0
PTC.culture_2day_medium_Kidney	PTC.culture	2	medium	Kidney	Olr1591	405223	-0.0692	0.488	0.602		0	0	0
PTC.culture_2day_medium_Kidney	PTC.culture	2	medium	Kidney	LOC686035	686035	0.0382	0.488	0.602		0	0	0
PTC.culture_2day_medium_Kidney	PTC.culture	2	medium	Kidney	Ptgis	25527	-0.0568	0.488	0.603	rKID:2m	1115	1123	99.288
PTC.culture_2day_medium_Kidney	PTC.culture	2	medium	Kidney	Vmo1	360553	-0.0572	0.488	0.603		0	0	0
PTC.culture_2day_medium_Kidney	PTC.culture	2	medium	Kidney	Clec20a	102555826	-0.052	0.488	0.603		0	0	0
PTC.culture_2day_medium_Kidney	PTC.culture	2	medium	Kidney	Rars2	297969	0.0724	0.488	0.603	rKID:123	16	16	100
PTC.culture_2day_medium_Kidney	PTC.culture	2	medium	Kidney	Olr315	293609	-0.1198	0.489	0.603		0	0	0
PTC.culture_2day_medium_Kidney	PTC.culture	2	medium	Kidney	LOC108350340	108350340	-0.0911	0.489	0.603		0	0	0
PTC.culture_2day_medium_Kidney	PTC.culture	2	medium	Kidney	G6pc2	681817	-0.075	0.489	0.603		0	0	0
PTC.culture_2day_medium_Kidney	PTC.culture	2	medium	Kidney	LOC102550778	102550778	0.105	0.489	0.603		0	0	0
PTC.culture_2day_medium_Kidney	PTC.culture	2	medium	Kidney	RGD1566008	317604	-0.12	0.489	0.603		0	0	0
PTC.culture_2day_medium_Kidney	PTC.culture	2	medium	Kidney	LOC103693477	103693477	0.0518	0.489	0.603		0	0	0
PTC.culture_2day_medium_Kidney	PTC.culture	2	medium	Kidney	Ccdc51	316008	0.0418	0.489	0.604	rKID:96m	34	34	100
PTC.culture_2day_medium_Kidney	PTC.culture	2	medium	Kidney	Olr649	404833	0.0569	0.489	0.604		0	0	0
PTC.culture_2day_medium_Kidney	PTC.culture	2	medium	Kidney	LOC103692383	103692383	-0.0734	0.489	0.604		0	0	0
PTC.culture_2day_medium_Kidney	PTC.culture	2	medium	Kidney	Plekhd1	500685	0.0368	0.49	0.604	rKID:2m	1115	1123	99.288
PTC.culture_2day_medium_Kidney	PTC.culture	2	medium	Kidney	Olr358	405027	-0.1611	0.49	0.604		0	0	0
PTC.culture_2day_medium_Kidney	PTC.culture	2	medium	Kidney	LOC690605	690605	-0.0741	0.49	0.604		0	0	0
PTC.culture_2day_medium_Kidney	PTC.culture	2	medium	Kidney	Wdr78	313417	-0.0985	0.49	0.604	rKID:146m	22	22	100
PTC.culture_2day_medium_Kidney	PTC.culture	2	medium	Kidney	LOC108349070	108349070	0.1578	0.49	0.604		0	0	0
PTC.culture_2day_medium_Kidney	PTC.culture	2	medium	Kidney	Vom1r6	494231	0.0732	0.49	0.604		0	0	0
PTC.culture_2day_medium_Kidney	PTC.culture	2	medium	Kidney	B3gnt3	290638	0.0546	0.49	0.604		0	0	0
PTC.culture_2day_medium_Kidney	PTC.culture	2	medium	Kidney	Stab2	282580	-0.0428	0.49	0.604		0	0	0
PTC.culture_2day_medium_Kidney	PTC.culture	2	medium	Kidney	Psat1	293820	-0.2692	0.49	0.604	rKID:3m	609	609	100
PTC.culture_2day_medium_Kidney	PTC.culture	2	medium	Kidney	LOC100910482	100910482	0.0604	0.491	0.605		0	0	0
PTC.culture_2day_medium_Kidney	PTC.culture	2	medium	Kidney	LOC108348530	108348530	0.0825	0.491	0.605		0	0	0
PTC.culture_2day_medium_Kidney	PTC.culture	2	medium	Kidney	Ppp4r3c	302756	0.0725	0.491	0.605		0	0	0
PTC.culture_2day_medium_Kidney	PTC.culture	2	medium	Kidney	LOC100912606	100912606	-0.0632	0.491	0.605		0	0	0
PTC.culture_2day_medium_Kidney	PTC.culture	2	medium	Kidney	Msx3	114504	0.065	0.491	0.605		0	0	0
PTC.culture_2day_medium_Kidney	PTC.culture	2	medium	Kidney	Hr	60563	-0.0475	0.491	0.605	rKID:1	2721	2747	99.054
PTC.culture_2day_medium_Kidney	PTC.culture	2	medium	Kidney	LOC100909954	100909954	-0.0421	0.491	0.605		0	0	0
PTC.culture_2day_medium_Kidney	PTC.culture	2	medium	Kidney	Ankrd35	365881	-0.0427	0.491	0.605	rKID:1	2721	2747	99.054
PTC.culture_2day_medium_Kidney	PTC.culture	2	medium	Kidney	LOC108351359	108351359	0.0916	0.491	0.605		0	0	0
PTC.culture_2day_medium_Kidney	PTC.culture	2	medium	Kidney	Dagla	309207	0.0579	0.491	0.605		0	0	0
PTC.culture_2day_medium_Kidney	PTC.culture	2	medium	Kidney	Fem1a	316131	-0.0432	0.492	0.606	rKID:2m	1115	1123	99.288
PTC.culture_2day_medium_Kidney	PTC.culture	2	medium	Kidney	Lcn6	414138	-0.0515	0.492	0.606		0	0	0
PTC.culture_2day_medium_Kidney	PTC.culture	2	medium	Kidney	Vit	313831	-0.0361	0.492	0.606	rKID:1	2721	2747	99.054
PTC.culture_2day_medium_Kidney	PTC.culture	2	medium	Kidney	LOC102547033	102547033	0.0782	0.492	0.606		0	0	0
PTC.culture_2day_medium_Kidney	PTC.culture	2	medium	Kidney	LOC688691	688691	-0.0441	0.492	0.606		0	0	0
PTC.culture_2day_medium_Kidney	PTC.culture	2	medium	Kidney	LOC100362819	100362819	0.0646	0.492	0.606	rKID:1	2721	2747	99.054
PTC.culture_2day_medium_Kidney	PTC.culture	2	medium	Kidney	Olr1166	405164	0.0571	0.492	0.606		0	0	0
PTC.culture_2day_medium_Kidney	PTC.culture	2	medium	Kidney	Tdrd9	299343	-0.0664	0.492	0.606		0	0	0
PTC.culture_2day_medium_Kidney	PTC.culture	2	medium	Kidney	LOC685979	685979	0.0757	0.492	0.606		0	0	0
PTC.culture_2day_medium_Kidney	PTC.culture	2	medium	Kidney	LOC100911936	100911936	-0.0536	0.492	0.606		0	0	0
PTC.culture_2day_medium_Kidney	PTC.culture	2	medium	Kidney	St8sia2	117523	0.0479	0.492	0.606	rKID:1	2721	2747	99.054
PTC.culture_2day_medium_Kidney	PTC.culture	2	medium	Kidney	LOC680442	680442	-0.0706	0.492	0.607		0	0	0
PTC.culture_2day_medium_Kidney	PTC.culture	2	medium	Kidney	Cfap74	100362748	0.0405	0.492	0.607		0	0	0
PTC.culture_2day_medium_Kidney	PTC.culture	2	medium	Kidney	Olr404	296667	0.0461	0.493	0.607		0	0	0
PTC.culture_2day_medium_Kidney	PTC.culture	2	medium	Kidney	Sybu	500865	-0.0467	0.493	0.607	rKID:1	2721	2747	99.054
PTC.culture_2day_medium_Kidney	PTC.culture	2	medium	Kidney	Mir3597-1	100526581	-0.0884	0.493	0.607		0	0	0
PTC.culture_2day_medium_Kidney	PTC.culture	2	medium	Kidney	LOC102546399	102546399	-0.1357	0.493	0.607		0	0	0
PTC.culture_2day_medium_Kidney	PTC.culture	2	medium	Kidney	LOC100362541	100362541	0.0738	0.493	0.607		0	0	0
PTC.culture_2day_medium_Kidney	PTC.culture	2	medium	Kidney	Olr1236	405098	0.0818	0.493	0.608		0	0	0
PTC.culture_2day_medium_Kidney	PTC.culture	2	medium	Kidney	Ahcyl1	362013	0.0392	0.494	0.608	rKID:32m	74	74	100
PTC.culture_2day_medium_Kidney	PTC.culture	2	medium	Kidney	A4gnt	685758	-0.0472	0.494	0.608		0	0	0
PTC.culture_2day_medium_Kidney	PTC.culture	2	medium	Kidney	LOC102554395	102554395	-0.0575	0.494	0.608		0	0	0
PTC.culture_2day_medium_Kidney	PTC.culture	2	medium	Kidney	Mchr1	83567	0.0469	0.494	0.608	rKID:1	2721	2747	99.054
PTC.culture_2day_medium_Kidney	PTC.culture	2	medium	Kidney	Grin2a	24409	-0.0461	0.494	0.608		0	0	0
PTC.culture_2day_medium_Kidney	PTC.culture	2	medium	Kidney	Hsd17b6	286964	0.0408	0.494	0.608		0	0	0
PTC.culture_2day_medium_Kidney	PTC.culture	2	medium	Kidney	Ccdc73	499848	-0.1217	0.494	0.608		0	0	0
PTC.culture_2day_medium_Kidney	PTC.culture	2	medium	Kidney	LOC102554176	102554176	-0.0446	0.494	0.608		0	0	0
PTC.culture_2day_medium_Kidney	PTC.culture	2	medium	Kidney	LOC108351527	108351527	0.0886	0.494	0.608		0	0	0
PTC.culture_2day_medium_Kidney	PTC.culture	2	medium	Kidney	Kcnn1	54261	-0.0835	0.494	0.608	rKID:1	2721	2747	99.054
PTC.culture_2day_medium_Kidney	PTC.culture	2	medium	Kidney	Znrd1as	685722	-0.0353	0.494	0.608		0	0	0
PTC.culture_2day_medium_Kidney	PTC.culture	2	medium	Kidney	March4	367295	0.0409	0.494	0.608		0	0	0
PTC.culture_2day_medium_Kidney	PTC.culture	2	medium	Kidney	LOC100362999	100362999	0.0854	0.494	0.608		0	0	0
PTC.culture_2day_medium_Kidney	PTC.culture	2	medium	Kidney	RGD1561230	302776	0.0525	0.494	0.608		0	0	0
PTC.culture_2day_medium_Kidney	PTC.culture	2	medium	Kidney	Olr347	405031	-0.0553	0.495	0.609		0	0	0
PTC.culture_2day_medium_Kidney	PTC.culture	2	medium	Kidney	LOC102555063	102555063	0.0508	0.495	0.609	rKID:1	2721	2747	99.054
PTC.culture_2day_medium_Kidney	PTC.culture	2	medium	Kidney	Pdlim3	114108	-0.0535	0.495	0.609	rKID:70	21	22	95.455
PTC.culture_2day_medium_Kidney	PTC.culture	2	medium	Kidney	Tfr2	288562	-0.0534	0.495	0.609	rKID:15	76	77	98.701
PTC.culture_2day_medium_Kidney	PTC.culture	2	medium	Kidney	Arid4b	84481	0.0474	0.495	0.609		0	0	0
PTC.culture_2day_medium_Kidney	PTC.culture	2	medium	Kidney	Igll1	100360919	-0.0475	0.495	0.609		0	0	0
PTC.culture_2day_medium_Kidney	PTC.culture	2	medium	Kidney	Barx2	679701	-0.0702	0.495	0.61		0	0	0
PTC.culture_2day_medium_Kidney	PTC.culture	2	medium	Kidney	Ppp1r27	287881	-0.0843	0.496	0.61		0	0	0
PTC.culture_2day_medium_Kidney	PTC.culture	2	medium	Kidney	LOC102546465	102546465	-0.0449	0.496	0.61		0	0	0
PTC.culture_2day_medium_Kidney	PTC.culture	2	medium	Kidney	Olr1531	405998	0.0995	0.496	0.61		0	0	0
PTC.culture_2day_medium_Kidney	PTC.culture	2	medium	Kidney	Rpgrip1	305850	-0.0436	0.496	0.61		0	0	0
PTC.culture_2day_medium_Kidney	PTC.culture	2	medium	Kidney	Krt26	407758	0.0452	0.496	0.61		0	0	0
PTC.culture_2day_medium_Kidney	PTC.culture	2	medium	Kidney	Olr956	302041	-0.066	0.496	0.61		0	0	0
PTC.culture_2day_medium_Kidney	PTC.culture	2	medium	Kidney	Awat2	302425	-0.0392	0.496	0.61		0	0	0
PTC.culture_2day_medium_Kidney	PTC.culture	2	medium	Kidney	Pi16	294312	-0.0448	0.496	0.61	rKID:1	2721	2747	99.054
PTC.culture_2day_medium_Kidney	PTC.culture	2	medium	Kidney	LOC108352941	108352941	-0.0524	0.496	0.61		0	0	0
PTC.culture_2day_medium_Kidney	PTC.culture	2	medium	Kidney	Trim10	294210	-0.0426	0.496	0.61		0	0	0
PTC.culture_2day_medium_Kidney	PTC.culture	2	medium	Kidney	Glo1	294320	0.0584	0.496	0.61	rKID:80	20	20	100
PTC.culture_2day_medium_Kidney	PTC.culture	2	medium	Kidney	Wnt3a	303181	-0.0521	0.496	0.61		0	0	0
PTC.culture_2day_medium_Kidney	PTC.culture	2	medium	Kidney	Crygc	24277	-0.0573	0.496	0.61		0	0	0
PTC.culture_2day_medium_Kidney	PTC.culture	2	medium	Kidney	Olr1337	300637	-0.0739	0.496	0.61		0	0	0
PTC.culture_2day_medium_Kidney	PTC.culture	2	medium	Kidney	Slc26a3	114629	-0.0353	0.496	0.61		0	0	0
PTC.culture_2day_medium_Kidney	PTC.culture	2	medium	Kidney	Atp13a3	678704	0.1052	0.496	0.61		0	0	0
PTC.culture_2day_medium_Kidney	PTC.culture	2	medium	Kidney	Ctu1	292847	0.0489	0.496	0.61		0	0	0
PTC.culture_2day_medium_Kidney	PTC.culture	2	medium	Kidney	Usp19	361190	-0.0394	0.496	0.61		0	0	0
PTC.culture_2day_medium_Kidney	PTC.culture	2	medium	Kidney	Defb38	652922	-0.082	0.497	0.61		0	0	0
PTC.culture_2day_medium_Kidney	PTC.culture	2	medium	Kidney	Erp44	298066	-0.0843	0.497	0.61	rKID:43m	54	54	100
PTC.culture_2day_medium_Kidney	PTC.culture	2	medium	Kidney	Atoh1	500156	0.0613	0.497	0.61		0	0	0
PTC.culture_2day_medium_Kidney	PTC.culture	2	medium	Kidney	Lrrc7	117284	0.0354	0.497	0.61	rKID:1	2721	2747	99.054
PTC.culture_2day_medium_Kidney	PTC.culture	2	medium	Kidney	LOC102554788	102554788	-0.0459	0.497	0.61		0	0	0
PTC.culture_2day_medium_Kidney	PTC.culture	2	medium	Kidney	LOC108352348	108352348	0.097	0.497	0.61		0	0	0
PTC.culture_2day_medium_Kidney	PTC.culture	2	medium	Kidney	RGD1559902	502352	0.0395	0.497	0.611		0	0	0
PTC.culture_2day_medium_Kidney	PTC.culture	2	medium	Kidney	Hey2	155430	0.1603	0.497	0.611	rKID:170	13	13	100
PTC.culture_2day_medium_Kidney	PTC.culture	2	medium	Kidney	Defb18	641655	-0.0805	0.497	0.611		0	0	0
PTC.culture_2day_medium_Kidney	PTC.culture	2	medium	Kidney	Cd300lb	501738	-0.051	0.497	0.611		0	0	0
PTC.culture_2day_medium_Kidney	PTC.culture	2	medium	Kidney	LOC108352010	108352010	-0.1174	0.497	0.611		0	0	0
PTC.culture_2day_medium_Kidney	PTC.culture	2	medium	Kidney	Tlr11	498491	-0.0899	0.497	0.611		0	0	0
PTC.culture_2day_medium_Kidney	PTC.culture	2	medium	Kidney	Olr532	366102	-0.1264	0.497	0.611		0	0	0
PTC.culture_2day_medium_Kidney	PTC.culture	2	medium	Kidney	Sez6	192247	-0.0508	0.498	0.611		0	0	0
PTC.culture_2day_medium_Kidney	PTC.culture	2	medium	Kidney	LOC103690152	103690152	0.0459	0.498	0.612		0	0	0
PTC.culture_2day_medium_Kidney	PTC.culture	2	medium	Kidney	LOC108352036	108352036	0.0623	0.498	0.612		0	0	0
PTC.culture_2day_medium_Kidney	PTC.culture	2	medium	Kidney	LOC317390	317390	0.0449	0.498	0.612		0	0	0
PTC.culture_2day_medium_Kidney	PTC.culture	2	medium	Kidney	LOC102554315	102554315	-0.0809	0.498	0.612	rKID:1	2721	2747	99.054
PTC.culture_2day_medium_Kidney	PTC.culture	2	medium	Kidney	Mpc1l	503429	0.0429	0.498	0.612		0	0	0
PTC.culture_2day_medium_Kidney	PTC.culture	2	medium	Kidney	Chrna3	25101	0.0425	0.498	0.612		0	0	0
PTC.culture_2day_medium_Kidney	PTC.culture	2	medium	Kidney	LOC317165	317165	-0.0449	0.498	0.612		0	0	0
PTC.culture_2day_medium_Kidney	PTC.culture	2	medium	Kidney	Timm10b	84384	-0.0489	0.499	0.612		0	0	0
PTC.culture_2day_medium_Kidney	PTC.culture	2	medium	Kidney	Bco1	114106	0.0508	0.499	0.612	rKID:3m	609	609	100
PTC.culture_2day_medium_Kidney	PTC.culture	2	medium	Kidney	LOC108348727	108348727	-0.0532	0.499	0.613		0	0	0
PTC.culture_2day_medium_Kidney	PTC.culture	2	medium	Kidney	Tdo2	64206	-0.0377	0.499	0.613	rKID:15	76	77	98.701
PTC.culture_2day_medium_Kidney	PTC.culture	2	medium	Kidney	Vom1r41	494261	0.0667	0.499	0.613		0	0	0
PTC.culture_2day_medium_Kidney	PTC.culture	2	medium	Kidney	LOC102555617	102555617	0.0412	0.499	0.613		0	0	0
PTC.culture_2day_medium_Kidney	PTC.culture	2	medium	Kidney	LOC108350688	108350688	-0.052	0.499	0.613		0	0	0
PTC.culture_2day_medium_Kidney	PTC.culture	2	medium	Kidney	Cpne8	362988	0.1939	0.499	0.613	rKID:45m	46	46	100
PTC.culture_2day_medium_Kidney	PTC.culture	2	medium	Kidney	LOC108352789	108352789	-0.0388	0.499	0.613		0	0	0
PTC.culture_2day_medium_Kidney	PTC.culture	2	medium	Kidney	LOC102551753	102551753	0.0995	0.499	0.613		0	0	0
PTC.culture_2day_medium_Kidney	PTC.culture	2	medium	Kidney	LOC102547236	102547236	0.0492	0.499	0.613		0	0	0
PTC.culture_2day_medium_Kidney	PTC.culture	2	medium	Kidney	LOC691895	691895	-0.0423	0.5	0.613		0	0	0
PTC.culture_2day_medium_Kidney	PTC.culture	2	medium	Kidney	LOC108351668	108351668	-0.0486	0.5	0.614		0	0	0
PTC.culture_2day_medium_Kidney	PTC.culture	2	medium	Kidney	LOC691311	691311	0.0437	0.5	0.614		0	0	0
PTC.culture_2day_medium_Kidney	PTC.culture	2	medium	Kidney	Ccr6	308163	-0.0652	0.5	0.614	rKID:51m	38	38	100
PTC.culture_2day_medium_Kidney	PTC.culture	2	medium	Kidney	Tspan12	362326	0.1659	0.5	0.614	rKID:23m	60	60	100
PTC.culture_2day_medium_Kidney	PTC.culture	2	medium	Kidney	Lrfn1	365222	0.076	0.5	0.614	rKID:1	2721	2747	99.054
PTC.culture_2day_medium_Kidney	PTC.culture	2	medium	Kidney	Dnai2	360654	0.0446	0.5	0.614		0	0	0
PTC.culture_2day_medium_Kidney	PTC.culture	2	medium	Kidney	LOC102548056	102548056	0.0381	0.501	0.614		0	0	0
PTC.culture_2day_medium_Kidney	PTC.culture	2	medium	Kidney	LOC102550746	102550746	-0.0403	0.501	0.614		0	0	0
PTC.culture_2day_medium_Kidney	PTC.culture	2	medium	Kidney	LOC102549584	102549584	-0.0391	0.501	0.614		0	0	0
PTC.culture_2day_medium_Kidney	PTC.culture	2	medium	Kidney	Asah1	84431	0.0783	0.501	0.615	rKID:312	8	8	100
PTC.culture_2day_medium_Kidney	PTC.culture	2	medium	Kidney	Rbmy1j	103694544	-0.0429	0.501	0.615		0	0	0
PTC.culture_2day_medium_Kidney	PTC.culture	2	medium	Kidney	LOC102553887	102553887	0.0406	0.501	0.615		0	0	0
PTC.culture_2day_medium_Kidney	PTC.culture	2	medium	Kidney	Mir3560	100526633	-0.0608	0.501	0.615		0	0	0
PTC.culture_2day_medium_Kidney	PTC.culture	2	medium	Kidney	Guca2b	64055	-0.0756	0.501	0.615		0	0	0
PTC.culture_2day_medium_Kidney	PTC.culture	2	medium	Kidney	Lce6a	100361652	-0.0641	0.501	0.615		0	0	0
PTC.culture_2day_medium_Kidney	PTC.culture	2	medium	Kidney	Ldhc	29634	-0.0421	0.501	0.615		0	0	0
PTC.culture_2day_medium_Kidney	PTC.culture	2	medium	Kidney	LOC102551951	102551951	-0.0617	0.502	0.615		0	0	0
PTC.culture_2day_medium_Kidney	PTC.culture	2	medium	Kidney	Figla	500239	0.0387	0.502	0.615		0	0	0
PTC.culture_2day_medium_Kidney	PTC.culture	2	medium	Kidney	Ldlrap1	500564	-0.0454	0.502	0.615		0	0	0
PTC.culture_2day_medium_Kidney	PTC.culture	2	medium	Kidney	LOC108348875	108348875	-0.0508	0.502	0.616		0	0	0
PTC.culture_2day_medium_Kidney	PTC.culture	2	medium	Kidney	RGD1564571	304197	-0.0471	0.502	0.616		0	0	0
PTC.culture_2day_medium_Kidney	PTC.culture	2	medium	Kidney	LOC102555296	102555296	0.0429	0.502	0.616		0	0	0
PTC.culture_2day_medium_Kidney	PTC.culture	2	medium	Kidney	LOC102547938	102547938	0.0779	0.502	0.616		0	0	0
PTC.culture_2day_medium_Kidney	PTC.culture	2	medium	Kidney	Mir127	100314190	-0.0526	0.502	0.616		0	0	0
PTC.culture_2day_medium_Kidney	PTC.culture	2	medium	Kidney	LOC692021	692021	0.0935	0.503	0.616		0	0	0
PTC.culture_2day_medium_Kidney	PTC.culture	2	medium	Kidney	Vps26a	361846	0.0574	0.503	0.616	rKID:1	2721	2747	99.054
PTC.culture_2day_medium_Kidney	PTC.culture	2	medium	Kidney	LOC103690134	103690134	0.0781	0.503	0.617		0	0	0
PTC.culture_2day_medium_Kidney	PTC.culture	2	medium	Kidney	Olr386	405147	0.0938	0.503	0.617		0	0	0
PTC.culture_2day_medium_Kidney	PTC.culture	2	medium	Kidney	Bmper	300455	-0.0396	0.503	0.617		0	0	0
PTC.culture_2day_medium_Kidney	PTC.culture	2	medium	Kidney	Cyp2c22	171518	0.0394	0.503	0.617	rKID:15	76	77	98.701
PTC.culture_2day_medium_Kidney	PTC.culture	2	medium	Kidney	Adgra1	309097	-0.0414	0.503	0.617	rKID:1	2721	2747	99.054
PTC.culture_2day_medium_Kidney	PTC.culture	2	medium	Kidney	Plekha2	684785	0.084	0.503	0.617		0	0	0
PTC.culture_2day_medium_Kidney	PTC.culture	2	medium	Kidney	Rep15	500366	0.053	0.503	0.617		0	0	0
PTC.culture_2day_medium_Kidney	PTC.culture	2	medium	Kidney	Arid2	366980	-0.0378	0.504	0.617	rKID:177	13	13	100
PTC.culture_2day_medium_Kidney	PTC.culture	2	medium	Kidney	Prl2b1	192224	-0.0656	0.504	0.617	rKID:1	2721	2747	99.054
PTC.culture_2day_medium_Kidney	PTC.culture	2	medium	Kidney	LOC689396	689396	0.0369	0.504	0.617		0	0	0
PTC.culture_2day_medium_Kidney	PTC.culture	2	medium	Kidney	Krt31	450228	0.0516	0.504	0.617	rKID:1	2721	2747	99.054
PTC.culture_2day_medium_Kidney	PTC.culture	2	medium	Kidney	LOC102546827	102546827	-0.0639	0.504	0.617		0	0	0
PTC.culture_2day_medium_Kidney	PTC.culture	2	medium	Kidney	Itpka	81677	0.0457	0.504	0.618	rKID:1	2721	2747	99.054
PTC.culture_2day_medium_Kidney	PTC.culture	2	medium	Kidney	LOC102555336	102555336	-0.0568	0.504	0.618		0	0	0
PTC.culture_2day_medium_Kidney	PTC.culture	2	medium	Kidney	Abhd4	364380	0.0455	0.504	0.618	rKID:9m	164	165	99.394
PTC.culture_2day_medium_Kidney	PTC.culture	2	medium	Kidney	Cela3b	298567	0.0494	0.504	0.618	rKID:1	2721	2747	99.054
PTC.culture_2day_medium_Kidney	PTC.culture	2	medium	Kidney	LOC102550842	102550842	0.0647	0.504	0.618		0	0	0
PTC.culture_2day_medium_Kidney	PTC.culture	2	medium	Kidney	LOC102552663	102552663	-0.0568	0.505	0.618		0	0	0
PTC.culture_2day_medium_Kidney	PTC.culture	2	medium	Kidney	LOC102551566	102551566	-0.0618	0.505	0.618		0	0	0
PTC.culture_2day_medium_Kidney	PTC.culture	2	medium	Kidney	Pcp4l1	685448	-0.0574	0.505	0.618	rKID:31m	53	53	100
PTC.culture_2day_medium_Kidney	PTC.culture	2	medium	Kidney	Tex43	498870	0.0528	0.505	0.618		0	0	0
PTC.culture_2day_medium_Kidney	PTC.culture	2	medium	Kidney	Alox12	287454	-0.0523	0.505	0.618	rKID:1	2721	2747	99.054
PTC.culture_2day_medium_Kidney	PTC.culture	2	medium	Kidney	Fmn2	100360457	0.0377	0.505	0.618		0	0	0
PTC.culture_2day_medium_Kidney	PTC.culture	2	medium	Kidney	Fer1l6	314997	0.0466	0.505	0.618		0	0	0
PTC.culture_2day_medium_Kidney	PTC.culture	2	medium	Kidney	LOC361646	361646	-0.0416	0.505	0.619		0	0	0
PTC.culture_2day_medium_Kidney	PTC.culture	2	medium	Kidney	Gcg	24952	0.0515	0.505	0.619	rKID:1	2721	2747	99.054
PTC.culture_2day_medium_Kidney	PTC.culture	2	medium	Kidney	Armc3	100361506	-0.0404	0.505	0.619	rKID:18m	103	103	100
PTC.culture_2day_medium_Kidney	PTC.culture	2	medium	Kidney	LOC108351029	108351029	0.0457	0.506	0.619		0	0	0
PTC.culture_2day_medium_Kidney	PTC.culture	2	medium	Kidney	Ifitm6	309104	-0.0556	0.506	0.619		0	0	0
PTC.culture_2day_medium_Kidney	PTC.culture	2	medium	Kidney	Hspa1a	24472	0.1567	0.506	0.619		0	0	0
PTC.culture_2day_medium_Kidney	PTC.culture	2	medium	Kidney	Smc1b	300121	0.0355	0.506	0.619	rKID:1	2721	2747	99.054
PTC.culture_2day_medium_Kidney	PTC.culture	2	medium	Kidney	Bgn	25181	-0.1659	0.506	0.619	rKID:10m	118	118	100
PTC.culture_2day_medium_Kidney	PTC.culture	2	medium	Kidney	LOC108350991	108350991	0.1048	0.506	0.62		0	0	0
PTC.culture_2day_medium_Kidney	PTC.culture	2	medium	Kidney	Lcat	24530	-0.0627	0.506	0.62	rKID:8m	144	145	99.31
PTC.culture_2day_medium_Kidney	PTC.culture	2	medium	Kidney	Hspb9	363681	-0.0498	0.506	0.62	rKID:1	2721	2747	99.054
PTC.culture_2day_medium_Kidney	PTC.culture	2	medium	Kidney	Gypa	688972	-0.0373	0.506	0.62		0	0	0
PTC.culture_2day_medium_Kidney	PTC.culture	2	medium	Kidney	Ercc6	306274	0.0402	0.506	0.62		0	0	0
PTC.culture_2day_medium_Kidney	PTC.culture	2	medium	Kidney	Npbwr1	297795	-0.039	0.506	0.62		0	0	0
PTC.culture_2day_medium_Kidney	PTC.culture	2	medium	Kidney	Hs1bp3	313950	-0.0867	0.507	0.62	rKID:13	81	81	100
PTC.culture_2day_medium_Kidney	PTC.culture	2	medium	Kidney	Bnipl	361994	0.0518	0.507	0.62	rKID:1	2721	2747	99.054
PTC.culture_2day_medium_Kidney	PTC.culture	2	medium	Kidney	LOC108353193	108353193	-0.0782	0.507	0.62		0	0	0
PTC.culture_2day_medium_Kidney	PTC.culture	2	medium	Kidney	Mrgpre	404660	-0.0458	0.507	0.62	rKID:1	2721	2747	99.054
PTC.culture_2day_medium_Kidney	PTC.culture	2	medium	Kidney	LOC108350030	108350030	-0.0597	0.507	0.621		0	0	0
PTC.culture_2day_medium_Kidney	PTC.culture	2	medium	Kidney	LOC108351684	108351684	-0.0466	0.507	0.621		0	0	0
PTC.culture_2day_medium_Kidney	PTC.culture	2	medium	Kidney	LOC102554276	102554276	0.0683	0.507	0.621		0	0	0
PTC.culture_2day_medium_Kidney	PTC.culture	2	medium	Kidney	Zbtb39	299510	0.0386	0.507	0.621	rKID:9m	164	165	99.394
PTC.culture_2day_medium_Kidney	PTC.culture	2	medium	Kidney	LOC108348753	108348753	-0.0464	0.507	0.621		0	0	0
PTC.culture_2day_medium_Kidney	PTC.culture	2	medium	Kidney	Olr1362	363546	-0.0744	0.508	0.621		0	0	0
PTC.culture_2day_medium_Kidney	PTC.culture	2	medium	Kidney	LOC102547190	102547190	-0.0673	0.508	0.621		0	0	0
PTC.culture_2day_medium_Kidney	PTC.culture	2	medium	Kidney	Mt4	498911	-0.0569	0.508	0.621	rKID:1	2721	2747	99.054
PTC.culture_2day_medium_Kidney	PTC.culture	2	medium	Kidney	Cd209c	688951	-0.0538	0.508	0.621		0	0	0
PTC.culture_2day_medium_Kidney	PTC.culture	2	medium	Kidney	Sohlh2	619575	0.047	0.508	0.621		0	0	0
PTC.culture_2day_medium_Kidney	PTC.culture	2	medium	Kidney	Niacr1	353250	0.1199	0.508	0.621		0	0	0
PTC.culture_2day_medium_Kidney	PTC.culture	2	medium	Kidney	Olr1413	252887	-0.0545	0.508	0.621		0	0	0
PTC.culture_2day_medium_Kidney	PTC.culture	2	medium	Kidney	LOC691215	691215	-0.0603	0.508	0.621		0	0	0
PTC.culture_2day_medium_Kidney	PTC.culture	2	medium	Kidney	Adamts20	315263	0.044	0.508	0.622		0	0	0
PTC.culture_2day_medium_Kidney	PTC.culture	2	medium	Kidney	Mapk11	689314	0.0483	0.508	0.622		0	0	0
PTC.culture_2day_medium_Kidney	PTC.culture	2	medium	Kidney	Olr1729	294186	0.0524	0.508	0.622		0	0	0
PTC.culture_2day_medium_Kidney	PTC.culture	2	medium	Kidney	Dbil5	59116	0.0503	0.508	0.622		0	0	0
PTC.culture_2day_medium_Kidney	PTC.culture	2	medium	Kidney	G4	406868	0.0558	0.509	0.622		0	0	0
PTC.culture_2day_medium_Kidney	PTC.culture	2	medium	Kidney	LOC102552421	102552421	0.0444	0.509	0.622		0	0	0
PTC.culture_2day_medium_Kidney	PTC.culture	2	medium	Kidney	Mir126b	100314237	-0.1369	0.509	0.622		0	0	0
PTC.culture_2day_medium_Kidney	PTC.culture	2	medium	Kidney	Olr1710	405186	0.0977	0.509	0.622		0	0	0
PTC.culture_2day_medium_Kidney	PTC.culture	2	medium	Kidney	Maged1	84469	-0.0483	0.509	0.622	rKID:259	10	10	100
PTC.culture_2day_medium_Kidney	PTC.culture	2	medium	Kidney	RGD1562068	367122	0.0804	0.509	0.623		0	0	0
PTC.culture_2day_medium_Kidney	PTC.culture	2	medium	Kidney	Olr594	404856	-0.0716	0.509	0.623		0	0	0
PTC.culture_2day_medium_Kidney	PTC.culture	2	medium	Kidney	LOC102548661	102548661	-0.0486	0.509	0.623		0	0	0
PTC.culture_2day_medium_Kidney	PTC.culture	2	medium	Kidney	LOC108351218	108351218	0.039	0.51	0.623		0	0	0
PTC.culture_2day_medium_Kidney	PTC.culture	2	medium	Kidney	Fam124a	691938	0.0603	0.51	0.623	rKID:1	2721	2747	99.054
PTC.culture_2day_medium_Kidney	PTC.culture	2	medium	Kidney	Col20a1	311716	-0.0442	0.51	0.623	rKID:1	2721	2747	99.054
PTC.culture_2day_medium_Kidney	PTC.culture	2	medium	Kidney	Serpinb3a	498209	0.0488	0.51	0.623	rKID:1	2721	2747	99.054
PTC.culture_2day_medium_Kidney	PTC.culture	2	medium	Kidney	LOC108352641	108352641	0.0953	0.51	0.624		0	0	0
PTC.culture_2day_medium_Kidney	PTC.culture	2	medium	Kidney	LOC108350520	108350520	-0.0477	0.51	0.624		0	0	0
PTC.culture_2day_medium_Kidney	PTC.culture	2	medium	Kidney	Bmp5	315824	-0.0386	0.51	0.624	rKID:1	2721	2747	99.054
PTC.culture_2day_medium_Kidney	PTC.culture	2	medium	Kidney	Olr795	404789	-0.0747	0.51	0.624		0	0	0
PTC.culture_2day_medium_Kidney	PTC.culture	2	medium	Kidney	LOC102546843	102546843	-0.0432	0.51	0.624	rKID:1	2721	2747	99.054
PTC.culture_2day_medium_Kidney	PTC.culture	2	medium	Kidney	Mroh2b	361902	0.0374	0.51	0.624		0	0	0
PTC.culture_2day_medium_Kidney	PTC.culture	2	medium	Kidney	Ank1	306570	0.0389	0.51	0.624	rKID:1	2721	2747	99.054
PTC.culture_2day_medium_Kidney	PTC.culture	2	medium	Kidney	Tnmd	64104	-0.0627	0.51	0.624	rKID:1	2721	2747	99.054
PTC.culture_2day_medium_Kidney	PTC.culture	2	medium	Kidney	LOC102548315	102548315	0.0719	0.51	0.624		0	0	0
PTC.culture_2day_medium_Kidney	PTC.culture	2	medium	Kidney	Pqlc1	361352	-0.0944	0.51	0.624	rKID:291	8	8	100
PTC.culture_2day_medium_Kidney	PTC.culture	2	medium	Kidney	Adcy10	59320	-0.0357	0.511	0.624	rKID:1	2721	2747	99.054
PTC.culture_2day_medium_Kidney	PTC.culture	2	medium	Kidney	LOC687097	687097	-0.066	0.511	0.624		0	0	0
PTC.culture_2day_medium_Kidney	PTC.culture	2	medium	Kidney	Spink4	408233	0.0454	0.511	0.624	rKID:1	2721	2747	99.054
PTC.culture_2day_medium_Kidney	PTC.culture	2	medium	Kidney	Olr429	296690	-0.065	0.511	0.624		0	0	0
PTC.culture_2day_medium_Kidney	PTC.culture	2	medium	Kidney	Ppy	24677	0.0604	0.511	0.624	rKID:1	2721	2747	99.054
PTC.culture_2day_medium_Kidney	PTC.culture	2	medium	Kidney	Cfap65	301521	-0.0699	0.511	0.624		0	0	0
PTC.culture_2day_medium_Kidney	PTC.culture	2	medium	Kidney	Pcdh7	360942	0.0752	0.511	0.624	rKID:44	29	29	100
PTC.culture_2day_medium_Kidney	PTC.culture	2	medium	Kidney	LOC102555062	102555062	0.0333	0.511	0.624		0	0	0
PTC.culture_2day_medium_Kidney	PTC.culture	2	medium	Kidney	LOC102547213	102547213	-0.1023	0.511	0.624		0	0	0
PTC.culture_2day_medium_Kidney	PTC.culture	2	medium	Kidney	Syce1l	100361431	0.0445	0.511	0.625		0	0	0
PTC.culture_2day_medium_Kidney	PTC.culture	2	medium	Kidney	Sprr1b	685912	0.0533	0.512	0.625		0	0	0
PTC.culture_2day_medium_Kidney	PTC.culture	2	medium	Kidney	Lrp2bp	290753	0.0332	0.512	0.625	rKID:1	2721	2747	99.054
PTC.culture_2day_medium_Kidney	PTC.culture	2	medium	Kidney	Habp2	292126	0.0484	0.512	0.625		0	0	0
PTC.culture_2day_medium_Kidney	PTC.culture	2	medium	Kidney	Efcab3	303589	-0.0388	0.512	0.625		0	0	0
PTC.culture_2day_medium_Kidney	PTC.culture	2	medium	Kidney	Cavin4	313225	0.0634	0.512	0.625		0	0	0
PTC.culture_2day_medium_Kidney	PTC.culture	2	medium	Kidney	Olr154	365333	-0.1081	0.512	0.625		0	0	0
PTC.culture_2day_medium_Kidney	PTC.culture	2	medium	Kidney	Gcc2	309798	0.0682	0.512	0.625	rKID:118	16	16	100
PTC.culture_2day_medium_Kidney	PTC.culture	2	medium	Kidney	LOC102553709	102553709	0.036	0.512	0.626		0	0	0
PTC.culture_2day_medium_Kidney	PTC.culture	2	medium	Kidney	Rhod	293660	0.0704	0.512	0.626		0	0	0
PTC.culture_2day_medium_Kidney	PTC.culture	2	medium	Kidney	LOC108348527	108348527	0.0728	0.512	0.626		0	0	0
PTC.culture_2day_medium_Kidney	PTC.culture	2	medium	Kidney	LOC500192	500192	0.0684	0.513	0.626		0	0	0
PTC.culture_2day_medium_Kidney	PTC.culture	2	medium	Kidney	Ropn1	288053	0.0493	0.513	0.626		0	0	0
PTC.culture_2day_medium_Kidney	PTC.culture	2	medium	Kidney	Olr1118	405182	0.0879	0.513	0.626		0	0	0
PTC.culture_2day_medium_Kidney	PTC.culture	2	medium	Kidney	Cacng1	29658	-0.0481	0.513	0.626	rKID:1	2721	2747	99.054
PTC.culture_2day_medium_Kidney	PTC.culture	2	medium	Kidney	Olr765	499860	-0.041	0.513	0.626		0	0	0
PTC.culture_2day_medium_Kidney	PTC.culture	2	medium	Kidney	Rtl5	100911832	0.0545	0.513	0.627		0	0	0
PTC.culture_2day_medium_Kidney	PTC.culture	2	medium	Kidney	Mc5r	25726	-0.0451	0.513	0.627	rKID:1	2721	2747	99.054
PTC.culture_2day_medium_Kidney	PTC.culture	2	medium	Kidney	Izumo1	499152	-0.0389	0.513	0.627		0	0	0
PTC.culture_2day_medium_Kidney	PTC.culture	2	medium	Kidney	Opa1	171116	0.0384	0.514	0.627	rKID:302	8	8	100
PTC.culture_2day_medium_Kidney	PTC.culture	2	medium	Kidney	Olr86	405014	0.0619	0.514	0.627		0	0	0
PTC.culture_2day_medium_Kidney	PTC.culture	2	medium	Kidney	Acer1	301118	0.0458	0.514	0.627	rKID:1	2721	2747	99.054
PTC.culture_2day_medium_Kidney	PTC.culture	2	medium	Kidney	Btk	367901	0.0686	0.514	0.627		0	0	0
PTC.culture_2day_medium_Kidney	PTC.culture	2	medium	Kidney	Alk	266802	-0.0368	0.514	0.628	rKID:1	2721	2747	99.054
PTC.culture_2day_medium_Kidney	PTC.culture	2	medium	Kidney	Olr448	295720	0.0702	0.514	0.628		0	0	0
PTC.culture_2day_medium_Kidney	PTC.culture	2	medium	Kidney	LOC100359972	100359972	0.0382	0.515	0.628		0	0	0
PTC.culture_2day_medium_Kidney	PTC.culture	2	medium	Kidney	LOC102551825	102551825	-0.0387	0.515	0.628		0	0	0
PTC.culture_2day_medium_Kidney	PTC.culture	2	medium	Kidney	Slc15a5	502918	0.0352	0.515	0.628		0	0	0
PTC.culture_2day_medium_Kidney	PTC.culture	2	medium	Kidney	Stra8	500079	-0.0365	0.515	0.628		0	0	0
PTC.culture_2day_medium_Kidney	PTC.culture	2	medium	Kidney	LOC108350818	108350818	0.0554	0.515	0.628		0	0	0
PTC.culture_2day_medium_Kidney	PTC.culture	2	medium	Kidney	Tmem119	304581	0.0546	0.515	0.628	rKID:358	6	6	100
PTC.culture_2day_medium_Kidney	PTC.culture	2	medium	Kidney	Apcdd1	689616	-0.2772	0.515	0.628	rKID:23m	60	60	100
PTC.culture_2day_medium_Kidney	PTC.culture	2	medium	Kidney	Cbx4	501403	-0.057	0.515	0.628		0	0	0
PTC.culture_2day_medium_Kidney	PTC.culture	2	medium	Kidney	LOC108348719	108348719	-0.046	0.515	0.628		0	0	0
PTC.culture_2day_medium_Kidney	PTC.culture	2	medium	Kidney	Krt32	450230	-0.0473	0.515	0.628		0	0	0
PTC.culture_2day_medium_Kidney	PTC.culture	2	medium	Kidney	Cfap221	313149	0.0904	0.515	0.628		0	0	0
PTC.culture_2day_medium_Kidney	PTC.culture	2	medium	Kidney	Amigo3	316003	0.0826	0.515	0.628		0	0	0
PTC.culture_2day_medium_Kidney	PTC.culture	2	medium	Kidney	Nmu	63887	-0.0416	0.515	0.628	rKID:1	2721	2747	99.054
PTC.culture_2day_medium_Kidney	PTC.culture	2	medium	Kidney	LOC102546846	102546846	0.0434	0.515	0.628		0	0	0
PTC.culture_2day_medium_Kidney	PTC.culture	2	medium	Kidney	LOC680190	680190	-0.0428	0.516	0.629		0	0	0
PTC.culture_2day_medium_Kidney	PTC.culture	2	medium	Kidney	Cyp2b15	685222	-0.0941	0.516	0.629		0	0	0
PTC.culture_2day_medium_Kidney	PTC.culture	2	medium	Kidney	LOC103690271	103690271	-0.0684	0.516	0.629		0	0	0
PTC.culture_2day_medium_Kidney	PTC.culture	2	medium	Kidney	Tdrd1	292129	-0.0389	0.516	0.629	rKID:1	2721	2747	99.054
PTC.culture_2day_medium_Kidney	PTC.culture	2	medium	Kidney	Hemk1	300989	0.0391	0.516	0.629	rKID:1	2721	2747	99.054
PTC.culture_2day_medium_Kidney	PTC.culture	2	medium	Kidney	LOC102550088	102550088	0.0999	0.516	0.629		0	0	0
PTC.culture_2day_medium_Kidney	PTC.culture	2	medium	Kidney	Timd2	287222	0.2918	0.516	0.629		0	0	0
PTC.culture_2day_medium_Kidney	PTC.culture	2	medium	Kidney	Serpinb13	304690	0.0354	0.516	0.629		0	0	0
PTC.culture_2day_medium_Kidney	PTC.culture	2	medium	Kidney	Tenm2	117242	0.041	0.516	0.629	rKID:1	2721	2747	99.054
PTC.culture_2day_medium_Kidney	PTC.culture	2	medium	Kidney	Glipr1l1	503139	0.0369	0.516	0.63		0	0	0
PTC.culture_2day_medium_Kidney	PTC.culture	2	medium	Kidney	Serpina3c	24794	0.067	0.517	0.63	rKID:15	76	77	98.701
PTC.culture_2day_medium_Kidney	PTC.culture	2	medium	Kidney	Olr292	293594	-0.0366	0.517	0.63		0	0	0
PTC.culture_2day_medium_Kidney	PTC.culture	2	medium	Kidney	Cadm3	360882	0.0398	0.517	0.63	rKID:1	2721	2747	99.054
PTC.culture_2day_medium_Kidney	PTC.culture	2	medium	Kidney	LOC102554171	102554171	0.0371	0.517	0.63		0	0	0
PTC.culture_2day_medium_Kidney	PTC.culture	2	medium	Kidney	Olr1248	300573	0.079	0.517	0.63		0	0	0
PTC.culture_2day_medium_Kidney	PTC.culture	2	medium	Kidney	Zfyve28	305454	-0.0383	0.517	0.63	rKID:1	2721	2747	99.054
PTC.culture_2day_medium_Kidney	PTC.culture	2	medium	Kidney	LOC108349032	108349032	0.0487	0.517	0.63		0	0	0
PTC.culture_2day_medium_Kidney	PTC.culture	2	medium	Kidney	LOC108353016	108353016	0.0529	0.517	0.63		0	0	0
PTC.culture_2day_medium_Kidney	PTC.culture	2	medium	Kidney	Mgarp	689931	-0.0413	0.517	0.63	rKID:44	29	29	100
PTC.culture_2day_medium_Kidney	PTC.culture	2	medium	Kidney	Vom2r60	501794	0.039	0.517	0.63		0	0	0
PTC.culture_2day_medium_Kidney	PTC.culture	2	medium	Kidney	Nwd1	100364350	-0.0409	0.517	0.63		0	0	0
PTC.culture_2day_medium_Kidney	PTC.culture	2	medium	Kidney	LOC685946	685946	0.0657	0.518	0.63		0	0	0
PTC.culture_2day_medium_Kidney	PTC.culture	2	medium	Kidney	Aipl1	59110	-0.0474	0.518	0.631	rKID:1	2721	2747	99.054
PTC.culture_2day_medium_Kidney	PTC.culture	2	medium	Kidney	LOC102551452	102551452	-0.0596	0.518	0.631		0	0	0
PTC.culture_2day_medium_Kidney	PTC.culture	2	medium	Kidney	LOC100910198	100910198	0.0547	0.518	0.631		0	0	0
PTC.culture_2day_medium_Kidney	PTC.culture	2	medium	Kidney	Fau	29752	-0.0354	0.518	0.631		0	0	0
PTC.culture_2day_medium_Kidney	PTC.culture	2	medium	Kidney	LOC102547871	102547871	0.0435	0.518	0.631		0	0	0
PTC.culture_2day_medium_Kidney	PTC.culture	2	medium	Kidney	Urgcp	305493	-0.0495	0.518	0.631	rKID:2m	1115	1123	99.288
PTC.culture_2day_medium_Kidney	PTC.culture	2	medium	Kidney	Siglech	361584	0.0522	0.518	0.631		0	0	0
PTC.culture_2day_medium_Kidney	PTC.culture	2	medium	Kidney	Syt8	60566	0.0584	0.518	0.631	rKID:1	2721	2747	99.054
PTC.culture_2day_medium_Kidney	PTC.culture	2	medium	Kidney	LOC108349077	108349077	0.0367	0.518	0.631		0	0	0
PTC.culture_2day_medium_Kidney	PTC.culture	2	medium	Kidney	Majin	499306	-0.0391	0.518	0.631		0	0	0
PTC.culture_2day_medium_Kidney	PTC.culture	2	medium	Kidney	Abca17	287112	-0.0363	0.518	0.631		0	0	0
PTC.culture_2day_medium_Kidney	PTC.culture	2	medium	Kidney	Ugdh	83472	0.1636	0.518	0.631	rKID:106	16	16	100
PTC.culture_2day_medium_Kidney	PTC.culture	2	medium	Kidney	Ankdd1a	100362785	-0.0417	0.518	0.631	rKID:1	2721	2747	99.054
PTC.culture_2day_medium_Kidney	PTC.culture	2	medium	Kidney	Ms4a18	100359485	0.0387	0.519	0.631		0	0	0
PTC.culture_2day_medium_Kidney	PTC.culture	2	medium	Kidney	LOC102546373	102546373	0.0354	0.519	0.632		0	0	0
PTC.culture_2day_medium_Kidney	PTC.culture	2	medium	Kidney	Olr1570	287968	0.0541	0.519	0.632		0	0	0
PTC.culture_2day_medium_Kidney	PTC.culture	2	medium	Kidney	Tulp2	361576	-0.0399	0.519	0.632	rKID:1	2721	2747	99.054
PTC.culture_2day_medium_Kidney	PTC.culture	2	medium	Kidney	LOC102550162	102550162	-0.0642	0.519	0.632		0	0	0
PTC.culture_2day_medium_Kidney	PTC.culture	2	medium	Kidney	Olr1404	405065	-0.0443	0.519	0.632		0	0	0
PTC.culture_2day_medium_Kidney	PTC.culture	2	medium	Kidney	Vcan	114122	0.2027	0.519	0.632	rKID:12m	134	135	99.259
PTC.culture_2day_medium_Kidney	PTC.culture	2	medium	Kidney	Cacna2d4	312668	-0.0416	0.519	0.632		0	0	0
PTC.culture_2day_medium_Kidney	PTC.culture	2	medium	Kidney	Nrg2	432361	0.0514	0.52	0.632		0	0	0
PTC.culture_2day_medium_Kidney	PTC.culture	2	medium	Kidney	Olr1410	405062	-0.1855	0.52	0.632		0	0	0
PTC.culture_2day_medium_Kidney	PTC.culture	2	medium	Kidney	Prss41	681033	0.0787	0.52	0.632		0	0	0
PTC.culture_2day_medium_Kidney	PTC.culture	2	medium	Kidney	Diras2	291006	0.0521	0.52	0.632	rKID:1	2721	2747	99.054
PTC.culture_2day_medium_Kidney	PTC.culture	2	medium	Kidney	LOC102550980	102550980	-0.042	0.52	0.633		0	0	0
PTC.culture_2day_medium_Kidney	PTC.culture	2	medium	Kidney	LOC100362054	100362054	0.0468	0.52	0.633		0	0	0
PTC.culture_2day_medium_Kidney	PTC.culture	2	medium	Kidney	LOC367333	367333	0.0706	0.52	0.633		0	0	0
PTC.culture_2day_medium_Kidney	PTC.culture	2	medium	Kidney	Olr1460	405044	-0.0341	0.52	0.633		0	0	0
PTC.culture_2day_medium_Kidney	PTC.culture	2	medium	Kidney	LOC102556116	102556116	-0.0656	0.52	0.633		0	0	0
PTC.culture_2day_medium_Kidney	PTC.culture	2	medium	Kidney	Dscam	171119	0.0405	0.52	0.633	rKID:1	2721	2747	99.054
PTC.culture_2day_medium_Kidney	PTC.culture	2	medium	Kidney	RGD1560291	299656	0.0427	0.52	0.633		0	0	0
PTC.culture_2day_medium_Kidney	PTC.culture	2	medium	Kidney	LOC100361649	100361649	0.0447	0.52	0.633		0	0	0
PTC.culture_2day_medium_Kidney	PTC.culture	2	medium	Kidney	Agbl2	366124	-0.0377	0.52	0.633		0	0	0
PTC.culture_2day_medium_Kidney	PTC.culture	2	medium	Kidney	Cyp46a1	362782	-0.0565	0.521	0.633	rKID:1	2721	2747	99.054
PTC.culture_2day_medium_Kidney	PTC.culture	2	medium	Kidney	LOC102547760	102547760	0.0389	0.521	0.633		0	0	0
PTC.culture_2day_medium_Kidney	PTC.culture	2	medium	Kidney	Tnnc2	296369	-0.0371	0.521	0.633		0	0	0
PTC.culture_2day_medium_Kidney	PTC.culture	2	medium	Kidney	Tpte2	364629	0.0328	0.521	0.634		0	0	0
PTC.culture_2day_medium_Kidney	PTC.culture	2	medium	Kidney	LOC108351711	108351711	0.0542	0.521	0.634		0	0	0
PTC.culture_2day_medium_Kidney	PTC.culture	2	medium	Kidney	LOC108351887	108351887	0.086	0.521	0.634		0	0	0
PTC.culture_2day_medium_Kidney	PTC.culture	2	medium	Kidney	RGD1563725	100363528	0.0481	0.521	0.634		0	0	0
PTC.culture_2day_medium_Kidney	PTC.culture	2	medium	Kidney	LOC100910449	100910449	0.0669	0.521	0.634		0	0	0
PTC.culture_2day_medium_Kidney	PTC.culture	2	medium	Kidney	Ksr2	288691	0.0535	0.521	0.634		0	0	0
PTC.culture_2day_medium_Kidney	PTC.culture	2	medium	Kidney	LOC100360007	100360007	-0.0359	0.522	0.634		0	0	0
PTC.culture_2day_medium_Kidney	PTC.culture	2	medium	Kidney	LOC102551137	102551137	0.0653	0.522	0.634		0	0	0
PTC.culture_2day_medium_Kidney	PTC.culture	2	medium	Kidney	Mpp3	114202	-0.0455	0.522	0.634	rKID:1	2721	2747	99.054
PTC.culture_2day_medium_Kidney	PTC.culture	2	medium	Kidney	Trim24	500084	-0.0517	0.522	0.634		0	0	0
PTC.culture_2day_medium_Kidney	PTC.culture	2	medium	Kidney	Ctnnal1	298019	-0.1465	0.522	0.635	rKID:23m	60	60	100
PTC.culture_2day_medium_Kidney	PTC.culture	2	medium	Kidney	LOC685782	685782	-0.0435	0.522	0.635		0	0	0
PTC.culture_2day_medium_Kidney	PTC.culture	2	medium	Kidney	Alpk1	310879	-0.0725	0.522	0.635		0	0	0
PTC.culture_2day_medium_Kidney	PTC.culture	2	medium	Kidney	Prr23a	684372	-0.0737	0.522	0.635		0	0	0
PTC.culture_2day_medium_Kidney	PTC.culture	2	medium	Kidney	Mir206	100314052	0.0619	0.523	0.635		0	0	0
PTC.culture_2day_medium_Kidney	PTC.culture	2	medium	Kidney	LOC102547412	102547412	-0.0447	0.523	0.635		0	0	0
PTC.culture_2day_medium_Kidney	PTC.culture	2	medium	Kidney	Mb	59108	-0.0783	0.523	0.635	rKID:22	45	45	100
PTC.culture_2day_medium_Kidney	PTC.culture	2	medium	Kidney	Gpr12	80840	0.0559	0.523	0.635	rKID:1	2721	2747	99.054
PTC.culture_2day_medium_Kidney	PTC.culture	2	medium	Kidney	LOC102552484	102552484	0.0463	0.523	0.635		0	0	0
PTC.culture_2day_medium_Kidney	PTC.culture	2	medium	Kidney	LOC499607	499607	-0.0417	0.523	0.635		0	0	0
PTC.culture_2day_medium_Kidney	PTC.culture	2	medium	Kidney	Mir26b	100314229	-0.0548	0.523	0.635		0	0	0
PTC.culture_2day_medium_Kidney	PTC.culture	2	medium	Kidney	Olr439	295710	0.0554	0.523	0.635		0	0	0
PTC.culture_2day_medium_Kidney	PTC.culture	2	medium	Kidney	Vgf	29461	0.0487	0.523	0.636	rKID:1	2721	2747	99.054
PTC.culture_2day_medium_Kidney	PTC.culture	2	medium	Kidney	Lrrc43	288751	-0.0351	0.523	0.636		0	0	0
PTC.culture_2day_medium_Kidney	PTC.culture	2	medium	Kidney	Inppl1	65038	-0.0482	0.523	0.636		0	0	0
PTC.culture_2day_medium_Kidney	PTC.culture	2	medium	Kidney	MGC95210	287798	0.0364	0.524	0.636	rKID:2m	1115	1123	99.288
PTC.culture_2day_medium_Kidney	PTC.culture	2	medium	Kidney	LOC102553061	102553061	-0.0386	0.524	0.636		0	0	0
PTC.culture_2day_medium_Kidney	PTC.culture	2	medium	Kidney	Golga7b	309378	0.0499	0.524	0.636		0	0	0
PTC.culture_2day_medium_Kidney	PTC.culture	2	medium	Kidney	Olr128	293263	0.0855	0.524	0.636		0	0	0
PTC.culture_2day_medium_Kidney	PTC.culture	2	medium	Kidney	Olr607	295834	0.0938	0.524	0.636		0	0	0
PTC.culture_2day_medium_Kidney	PTC.culture	2	medium	Kidney	LOC103691735	103691735	-0.0496	0.524	0.636		0	0	0
PTC.culture_2day_medium_Kidney	PTC.culture	2	medium	Kidney	LOC108350368	108350368	0.055	0.524	0.636		0	0	0
PTC.culture_2day_medium_Kidney	PTC.culture	2	medium	Kidney	Pstpip1	300732	0.0414	0.524	0.636	rKID:18m	103	103	100
PTC.culture_2day_medium_Kidney	PTC.culture	2	medium	Kidney	LOC103691300	103691300	-0.049	0.524	0.636		0	0	0
PTC.culture_2day_medium_Kidney	PTC.culture	2	medium	Kidney	Olr1230	367060	-0.0739	0.524	0.636		0	0	0
PTC.culture_2day_medium_Kidney	PTC.culture	2	medium	Kidney	LOC102549755	102549755	-0.036	0.524	0.637		0	0	0
PTC.culture_2day_medium_Kidney	PTC.culture	2	medium	Kidney	LOC103691912	103691912	0.0637	0.524	0.637		0	0	0
PTC.culture_2day_medium_Kidney	PTC.culture	2	medium	Kidney	Zfhx3	307829	0.0801	0.524	0.637	rKID:1	2721	2747	99.054
PTC.culture_2day_medium_Kidney	PTC.culture	2	medium	Kidney	Olr664	295870	0.0401	0.524	0.637		0	0	0
PTC.culture_2day_medium_Kidney	PTC.culture	2	medium	Kidney	Obox1	691860	-0.0442	0.524	0.637		0	0	0
PTC.culture_2day_medium_Kidney	PTC.culture	2	medium	Kidney	Ttc39c	686179	0.1041	0.525	0.637	rKID:2m	1115	1123	99.288
PTC.culture_2day_medium_Kidney	PTC.culture	2	medium	Kidney	LOC102547556	102547556	-0.091	0.525	0.637		0	0	0
PTC.culture_2day_medium_Kidney	PTC.culture	2	medium	Kidney	LOC502660	502660	0.0947	0.525	0.637		0	0	0
PTC.culture_2day_medium_Kidney	PTC.culture	2	medium	Kidney	LOC108349046	108349046	0.0559	0.525	0.637		0	0	0
PTC.culture_2day_medium_Kidney	PTC.culture	2	medium	Kidney	Ccdc173	311113	-0.0524	0.525	0.638		0	0	0
PTC.culture_2day_medium_Kidney	PTC.culture	2	medium	Kidney	LOC102549940	102549940	-0.0422	0.525	0.638		0	0	0
PTC.culture_2day_medium_Kidney	PTC.culture	2	medium	Kidney	LOC102549959	102549959	-0.045	0.525	0.638		0	0	0
PTC.culture_2day_medium_Kidney	PTC.culture	2	medium	Kidney	Lrrc45	688318	0.0343	0.525	0.638		0	0	0
PTC.culture_2day_medium_Kidney	PTC.culture	2	medium	Kidney	LOC103694453	103694453	-0.0406	0.525	0.638		0	0	0
PTC.culture_2day_medium_Kidney	PTC.culture	2	medium	Kidney	Psca	680210	-0.3333	0.525	0.638		0	0	0
PTC.culture_2day_medium_Kidney	PTC.culture	2	medium	Kidney	LOC103692026	103692026	0.038	0.525	0.638		0	0	0
PTC.culture_2day_medium_Kidney	PTC.culture	2	medium	Kidney	RGD1563200	500938	0.0443	0.525	0.638		0	0	0
PTC.culture_2day_medium_Kidney	PTC.culture	2	medium	Kidney	LOC108352384	108352384	0.0835	0.526	0.638		0	0	0
PTC.culture_2day_medium_Kidney	PTC.culture	2	medium	Kidney	Rph3a	171039	-0.045	0.526	0.638	rKID:1	2721	2747	99.054
PTC.culture_2day_medium_Kidney	PTC.culture	2	medium	Kidney	Sox30	689918	0.0409	0.526	0.638		0	0	0
PTC.culture_2day_medium_Kidney	PTC.culture	2	medium	Kidney	Cep85l	100365935	0.0465	0.526	0.638		0	0	0
PTC.culture_2day_medium_Kidney	PTC.culture	2	medium	Kidney	Irf5	296953	0.0555	0.526	0.638	rKID:7m	221	221	100
PTC.culture_2day_medium_Kidney	PTC.culture	2	medium	Kidney	LOC102548321	102548321	0.0394	0.526	0.638		0	0	0
PTC.culture_2day_medium_Kidney	PTC.culture	2	medium	Kidney	LOC681871	681871	-0.0702	0.526	0.638		0	0	0
PTC.culture_2day_medium_Kidney	PTC.culture	2	medium	Kidney	Mcrip1	360677	-0.0679	0.526	0.638		0	0	0
PTC.culture_2day_medium_Kidney	PTC.culture	2	medium	Kidney	LOC102548662	102548662	-0.0556	0.526	0.638		0	0	0
PTC.culture_2day_medium_Kidney	PTC.culture	2	medium	Kidney	Tspear	365546	-0.0445	0.526	0.638		0	0	0
PTC.culture_2day_medium_Kidney	PTC.culture	2	medium	Kidney	LOC100911982	100911982	-0.0771	0.526	0.638		0	0	0
PTC.culture_2day_medium_Kidney	PTC.culture	2	medium	Kidney	Ccdc183	499754	0.0363	0.526	0.638		0	0	0
PTC.culture_2day_medium_Kidney	PTC.culture	2	medium	Kidney	LOC108349187	108349187	-0.0485	0.526	0.638		0	0	0
PTC.culture_2day_medium_Kidney	PTC.culture	2	medium	Kidney	LOC108350139	108350139	0.0364	0.526	0.638		0	0	0
PTC.culture_2day_medium_Kidney	PTC.culture	2	medium	Kidney	Abcg5	114628	0.0411	0.526	0.638	rKID:1	2721	2747	99.054
PTC.culture_2day_medium_Kidney	PTC.culture	2	medium	Kidney	Olr768	405234	-0.0487	0.526	0.638		0	0	0
PTC.culture_2day_medium_Kidney	PTC.culture	2	medium	Kidney	Ghitm	290596	0.0349	0.526	0.638		0	0	0
PTC.culture_2day_medium_Kidney	PTC.culture	2	medium	Kidney	Mir106a	100314101	-0.0767	0.526	0.638		0	0	0
PTC.culture_2day_medium_Kidney	PTC.culture	2	medium	Kidney	LOC102552767	102552767	-0.0474	0.526	0.638		0	0	0
PTC.culture_2day_medium_Kidney	PTC.culture	2	medium	Kidney	Olr720	405955	0.0467	0.527	0.638		0	0	0
PTC.culture_2day_medium_Kidney	PTC.culture	2	medium	Kidney	Dear	446170	0.0529	0.527	0.639		0	0	0
PTC.culture_2day_medium_Kidney	PTC.culture	2	medium	Kidney	Hrasls	288025	-0.0364	0.527	0.639	rKID:1	2721	2747	99.054
PTC.culture_2day_medium_Kidney	PTC.culture	2	medium	Kidney	LOC108350231	108350231	0.041	0.527	0.639		0	0	0
PTC.culture_2day_medium_Kidney	PTC.culture	2	medium	Kidney	Abca6	303639	0.0412	0.527	0.639		0	0	0
PTC.culture_2day_medium_Kidney	PTC.culture	2	medium	Kidney	Slc24a4	314396	-0.0375	0.527	0.639	rKID:1	2721	2747	99.054
PTC.culture_2day_medium_Kidney	PTC.culture	2	medium	Kidney	LOC100360369	100360369	-0.1176	0.527	0.639		0	0	0
PTC.culture_2day_medium_Kidney	PTC.culture	2	medium	Kidney	Dcdc2b	682416	-0.0545	0.527	0.639		0	0	0
PTC.culture_2day_medium_Kidney	PTC.culture	2	medium	Kidney	Olr1463	287363	-0.0909	0.527	0.639		0	0	0
PTC.culture_2day_medium_Kidney	PTC.culture	2	medium	Kidney	Vom1r87	494249	-0.0727	0.527	0.639		0	0	0
PTC.culture_2day_medium_Kidney	PTC.culture	2	medium	Kidney	LOC102549497	102549497	-0.0508	0.527	0.639		0	0	0
PTC.culture_2day_medium_Kidney	PTC.culture	2	medium	Kidney	RGD1566248	499060	0.0671	0.527	0.639		0	0	0
PTC.culture_2day_medium_Kidney	PTC.culture	2	medium	Kidney	Spesp1	501010	0.0413	0.527	0.639		0	0	0
PTC.culture_2day_medium_Kidney	PTC.culture	2	medium	Kidney	LOC102549277	102549277	-0.0385	0.527	0.639		0	0	0
PTC.culture_2day_medium_Kidney	PTC.culture	2	medium	Kidney	Mir141	100314215	-0.0492	0.527	0.639		0	0	0
PTC.culture_2day_medium_Kidney	PTC.culture	2	medium	Kidney	Olr613	404852	0.0553	0.527	0.639		0	0	0
PTC.culture_2day_medium_Kidney	PTC.culture	2	medium	Kidney	Rln1	25616	-0.0444	0.528	0.639	rKID:1	2721	2747	99.054
PTC.culture_2day_medium_Kidney	PTC.culture	2	medium	Kidney	Egln2	308457	-0.0405	0.528	0.639		0	0	0
PTC.culture_2day_medium_Kidney	PTC.culture	2	medium	Kidney	Olr1610	290008	-0.0376	0.528	0.639		0	0	0
PTC.culture_2day_medium_Kidney	PTC.culture	2	medium	Kidney	Frmd7	302826	0.041	0.528	0.64		0	0	0
PTC.culture_2day_medium_Kidney	PTC.culture	2	medium	Kidney	LOC679730	679730	-0.071	0.528	0.64		0	0	0
PTC.culture_2day_medium_Kidney	PTC.culture	2	medium	Kidney	Olr271	404988	0.0432	0.528	0.64		0	0	0
PTC.culture_2day_medium_Kidney	PTC.culture	2	medium	Kidney	Spag17	690746	0.0392	0.528	0.64		0	0	0
PTC.culture_2day_medium_Kidney	PTC.culture	2	medium	Kidney	LOC108352951	108352951	-0.0321	0.528	0.64		0	0	0
PTC.culture_2day_medium_Kidney	PTC.culture	2	medium	Kidney	Slc1a7	366432	-0.0423	0.528	0.64		0	0	0
PTC.culture_2day_medium_Kidney	PTC.culture	2	medium	Kidney	Bsph1	103691065	-0.0418	0.528	0.64		0	0	0
PTC.culture_2day_medium_Kidney	PTC.culture	2	medium	Kidney	LOC691110	691110	-0.0504	0.528	0.64		0	0	0
PTC.culture_2day_medium_Kidney	PTC.culture	2	medium	Kidney	Hoxa4	100912525	-0.0509	0.528	0.64		0	0	0
PTC.culture_2day_medium_Kidney	PTC.culture	2	medium	Kidney	LOC102555110	102555110	0.0718	0.528	0.64		0	0	0
PTC.culture_2day_medium_Kidney	PTC.culture	2	medium	Kidney	Lrrn4cl	690329	-0.0396	0.528	0.64	rKID:1	2721	2747	99.054
PTC.culture_2day_medium_Kidney	PTC.culture	2	medium	Kidney	Mical1	294520	0.0383	0.529	0.64	rKID:7m	221	221	100
PTC.culture_2day_medium_Kidney	PTC.culture	2	medium	Kidney	LOC102548002	102548002	0.0397	0.529	0.64		0	0	0
PTC.culture_2day_medium_Kidney	PTC.culture	2	medium	Kidney	LOC108351734	108351734	-0.0389	0.529	0.64		0	0	0
PTC.culture_2day_medium_Kidney	PTC.culture	2	medium	Kidney	Olr889	288818	0.0541	0.529	0.641		0	0	0
PTC.culture_2day_medium_Kidney	PTC.culture	2	medium	Kidney	LOC103690825	103690825	0.044	0.529	0.641		0	0	0
PTC.culture_2day_medium_Kidney	PTC.culture	2	medium	Kidney	Olr340	293785	0.0628	0.529	0.641		0	0	0
PTC.culture_2day_medium_Kidney	PTC.culture	2	medium	Kidney	LOC102553228	102553228	-0.1284	0.529	0.641		0	0	0
PTC.culture_2day_medium_Kidney	PTC.culture	2	medium	Kidney	pramef20l	501937	-0.0441	0.529	0.641		0	0	0
PTC.culture_2day_medium_Kidney	PTC.culture	2	medium	Kidney	Adgrf4	501106	0.0421	0.529	0.641	rKID:1	2721	2747	99.054
PTC.culture_2day_medium_Kidney	PTC.culture	2	medium	Kidney	LOC103690183	103690183	0.0691	0.529	0.641		0	0	0
PTC.culture_2day_medium_Kidney	PTC.culture	2	medium	Kidney	Ephx4	289440	-0.0358	0.529	0.641		0	0	0
PTC.culture_2day_medium_Kidney	PTC.culture	2	medium	Kidney	Olr167	293314	0.0737	0.529	0.641		0	0	0
PTC.culture_2day_medium_Kidney	PTC.culture	2	medium	Kidney	Cyp4f4	286904	-0.047	0.529	0.641	rKID:294	8	8	100
PTC.culture_2day_medium_Kidney	PTC.culture	2	medium	Kidney	Ccdc114	308594	-0.0542	0.529	0.641		0	0	0
PTC.culture_2day_medium_Kidney	PTC.culture	2	medium	Kidney	LOC686050	686050	-0.0373	0.529	0.641		0	0	0
PTC.culture_2day_medium_Kidney	PTC.culture	2	medium	Kidney	Ttc9b	361528	0.0503	0.529	0.641	rKID:1	2721	2747	99.054
PTC.culture_2day_medium_Kidney	PTC.culture	2	medium	Kidney	Ptprn	116660	0.0773	0.53	0.641		0	0	0
PTC.culture_2day_medium_Kidney	PTC.culture	2	medium	Kidney	Psme4	498433	-0.0576	0.53	0.641		0	0	0
PTC.culture_2day_medium_Kidney	PTC.culture	2	medium	Kidney	LOC103691780	103691780	-0.0771	0.53	0.641		0	0	0
PTC.culture_2day_medium_Kidney	PTC.culture	2	medium	Kidney	LOC102550864	102550864	0.0427	0.53	0.641		0	0	0
PTC.culture_2day_medium_Kidney	PTC.culture	2	medium	Kidney	LOC102554193	102554193	-0.0594	0.53	0.641		0	0	0
PTC.culture_2day_medium_Kidney	PTC.culture	2	medium	Kidney	Atp8b4	311396	-0.0607	0.53	0.641		0	0	0
PTC.culture_2day_medium_Kidney	PTC.culture	2	medium	Kidney	LOC102548697	102548697	0.0623	0.53	0.641		0	0	0
PTC.culture_2day_medium_Kidney	PTC.culture	2	medium	Kidney	LOC100360079	100360079	-0.042	0.53	0.642		0	0	0
PTC.culture_2day_medium_Kidney	PTC.culture	2	medium	Kidney	Sap18	290284	-0.1058	0.53	0.642		0	0	0
PTC.culture_2day_medium_Kidney	PTC.culture	2	medium	Kidney	Rbak	288489	0.0373	0.53	0.642	rKID:29	37	37	100
PTC.culture_2day_medium_Kidney	PTC.culture	2	medium	Kidney	Drd3	29238	-0.0339	0.531	0.642	rKID:1	2721	2747	99.054
PTC.culture_2day_medium_Kidney	PTC.culture	2	medium	Kidney	Dact2	308212	-0.045	0.531	0.642	rKID:195	12	12	100
PTC.culture_2day_medium_Kidney	PTC.culture	2	medium	Kidney	Arhgef33	500608	0.0365	0.531	0.642		0	0	0
PTC.culture_2day_medium_Kidney	PTC.culture	2	medium	Kidney	Allc	246758	-0.037	0.531	0.642		0	0	0
PTC.culture_2day_medium_Kidney	PTC.culture	2	medium	Kidney	LOC108350360	108350360	0.0428	0.531	0.642		0	0	0
PTC.culture_2day_medium_Kidney	PTC.culture	2	medium	Kidney	LOC102556412	102556412	-0.0539	0.531	0.642	rKID:1	2721	2747	99.054
PTC.culture_2day_medium_Kidney	PTC.culture	2	medium	Kidney	Csn1s2a	114595	-0.0529	0.531	0.642		0	0	0
PTC.culture_2day_medium_Kidney	PTC.culture	2	medium	Kidney	Cyp2c24	499353	0.0349	0.531	0.642		0	0	0
PTC.culture_2day_medium_Kidney	PTC.culture	2	medium	Kidney	Sik1	59329	0.0912	0.531	0.642	rKID:29	37	37	100
PTC.culture_2day_medium_Kidney	PTC.culture	2	medium	Kidney	RGD1559999	501900	-0.0581	0.531	0.643		0	0	0
PTC.culture_2day_medium_Kidney	PTC.culture	2	medium	Kidney	Grifin	117130	-0.0598	0.531	0.643	rKID:22	45	45	100
PTC.culture_2day_medium_Kidney	PTC.culture	2	medium	Kidney	Sel1l2	311470	0.0357	0.531	0.643		0	0	0
PTC.culture_2day_medium_Kidney	PTC.culture	2	medium	Kidney	Rlbp1	293049	0.042	0.531	0.643	rKID:1	2721	2747	99.054
PTC.culture_2day_medium_Kidney	PTC.culture	2	medium	Kidney	LOC108350358	108350358	0.0875	0.532	0.643		0	0	0
PTC.culture_2day_medium_Kidney	PTC.culture	2	medium	Kidney	LOC103691856	103691856	0.0385	0.532	0.643		0	0	0
PTC.culture_2day_medium_Kidney	PTC.culture	2	medium	Kidney	LOC100911038	100911038	-0.108	0.532	0.643		0	0	0
PTC.culture_2day_medium_Kidney	PTC.culture	2	medium	Kidney	Olr853	298038	-0.0577	0.532	0.643		0	0	0
PTC.culture_2day_medium_Kidney	PTC.culture	2	medium	Kidney	Epb41l5	304733	0.0428	0.532	0.643	rKID:30m	56	56	100
PTC.culture_2day_medium_Kidney	PTC.culture	2	medium	Kidney	LOC108349506	108349506	-0.0562	0.532	0.643		0	0	0
PTC.culture_2day_medium_Kidney	PTC.culture	2	medium	Kidney	Slc7a10	114518	-0.0377	0.532	0.643	rKID:1	2721	2747	99.054
PTC.culture_2day_medium_Kidney	PTC.culture	2	medium	Kidney	Rab34	360571	-0.1668	0.532	0.643	rKID:26m	64	64	100
PTC.culture_2day_medium_Kidney	PTC.culture	2	medium	Kidney	Vom1r21	494229	-0.0397	0.532	0.643		0	0	0
PTC.culture_2day_medium_Kidney	PTC.culture	2	medium	Kidney	Il12b	64546	0.0543	0.532	0.643	rKID:1	2721	2747	99.054
PTC.culture_2day_medium_Kidney	PTC.culture	2	medium	Kidney	LOC102551742	102551742	-0.054	0.532	0.643		0	0	0
PTC.culture_2day_medium_Kidney	PTC.culture	2	medium	Kidney	LOC108348595	108348595	-0.0514	0.532	0.644		0	0	0
PTC.culture_2day_medium_Kidney	PTC.culture	2	medium	Kidney	Tryx5	408205	0.0345	0.533	0.644		0	0	0
PTC.culture_2day_medium_Kidney	PTC.culture	2	medium	Kidney	Nrg3	498596	-0.0411	0.533	0.644		0	0	0
PTC.culture_2day_medium_Kidney	PTC.culture	2	medium	Kidney	Ap3b1	309969	0.0346	0.533	0.644	rKID:95	17	17	100
PTC.culture_2day_medium_Kidney	PTC.culture	2	medium	Kidney	Gjd3	363677	0.0413	0.533	0.644		0	0	0
PTC.culture_2day_medium_Kidney	PTC.culture	2	medium	Kidney	Stac3	362895	-0.0372	0.533	0.644	rKID:1	2721	2747	99.054
PTC.culture_2day_medium_Kidney	PTC.culture	2	medium	Kidney	LOC108352191	108352191	0.0681	0.533	0.644		0	0	0
PTC.culture_2day_medium_Kidney	PTC.culture	2	medium	Kidney	Tacc2	309025	0.0332	0.533	0.644	rKID:106	16	16	100
PTC.culture_2day_medium_Kidney	PTC.culture	2	medium	Kidney	LOC108351294	108351294	0.0346	0.533	0.644		0	0	0
PTC.culture_2day_medium_Kidney	PTC.culture	2	medium	Kidney	Olr482	366099	0.0434	0.533	0.644		0	0	0
PTC.culture_2day_medium_Kidney	PTC.culture	2	medium	Kidney	LOC100909396	100909396	0.0794	0.533	0.644	rKID:1	2721	2747	99.054
PTC.culture_2day_medium_Kidney	PTC.culture	2	medium	Kidney	LOC102550318	102550318	-0.037	0.534	0.644		0	0	0
PTC.culture_2day_medium_Kidney	PTC.culture	2	medium	Kidney	Cmtm4	498902	0.0601	0.534	0.644		0	0	0
PTC.culture_2day_medium_Kidney	PTC.culture	2	medium	Kidney	Setd6	291844	0.0422	0.534	0.644	rKID:322	8	8	100
PTC.culture_2day_medium_Kidney	PTC.culture	2	medium	Kidney	Prkcd	170538	-0.0472	0.534	0.644	rKID:8m	144	145	99.31
PTC.culture_2day_medium_Kidney	PTC.culture	2	medium	Kidney	LOC108349956	108349956	0.1058	0.534	0.645		0	0	0
PTC.culture_2day_medium_Kidney	PTC.culture	2	medium	Kidney	LOC691875	691875	0.0595	0.534	0.645		0	0	0
PTC.culture_2day_medium_Kidney	PTC.culture	2	medium	Kidney	Gbgt1	499764	-0.0492	0.534	0.645		0	0	0
PTC.culture_2day_medium_Kidney	PTC.culture	2	medium	Kidney	LOC108349094	108349094	0.0412	0.534	0.645		0	0	0
PTC.culture_2day_medium_Kidney	PTC.culture	2	medium	Kidney	Ttc30a	100362431	-0.0654	0.534	0.645	rKID:286	9	9	100
PTC.culture_2day_medium_Kidney	PTC.culture	2	medium	Kidney	LOC108348842	108348842	-0.0462	0.534	0.645		0	0	0
PTC.culture_2day_medium_Kidney	PTC.culture	2	medium	Kidney	LOC103692584	103692584	-0.2978	0.534	0.645		0	0	0
PTC.culture_2day_medium_Kidney	PTC.culture	2	medium	Kidney	Fat2	65048	-0.0491	0.534	0.645	rKID:1	2721	2747	99.054
PTC.culture_2day_medium_Kidney	PTC.culture	2	medium	Kidney	Pdha2	117098	-0.0453	0.534	0.645		0	0	0
PTC.culture_2day_medium_Kidney	PTC.culture	2	medium	Kidney	LOC108352157	108352157	-0.0471	0.535	0.645		0	0	0
PTC.culture_2day_medium_Kidney	PTC.culture	2	medium	Kidney	LOC102551924	102551924	0.0434	0.535	0.645		0	0	0
PTC.culture_2day_medium_Kidney	PTC.culture	2	medium	Kidney	Efs	290212	-0.0587	0.535	0.645	rKID:1	2721	2747	99.054
PTC.culture_2day_medium_Kidney	PTC.culture	2	medium	Kidney	Clec10a	64195	0.0534	0.535	0.646	rKID:65	23	23	100
PTC.culture_2day_medium_Kidney	PTC.culture	2	medium	Kidney	RGD1359449	314959	0.0374	0.535	0.646		0	0	0
PTC.culture_2day_medium_Kidney	PTC.culture	2	medium	Kidney	LOC103694089	103694089	-0.0396	0.535	0.646		0	0	0
PTC.culture_2day_medium_Kidney	PTC.culture	2	medium	Kidney	LOC108350706	108350706	0.0777	0.535	0.646		0	0	0
PTC.culture_2day_medium_Kidney	PTC.culture	2	medium	Kidney	LOC102547505	102547505	-0.0613	0.535	0.646		0	0	0
PTC.culture_2day_medium_Kidney	PTC.culture	2	medium	Kidney	Nmnat1	298653	-0.0445	0.536	0.646	rKID:28m	82	82	100
PTC.culture_2day_medium_Kidney	PTC.culture	2	medium	Kidney	Plekhg1	679812	-0.1008	0.536	0.646		0	0	0
PTC.culture_2day_medium_Kidney	PTC.culture	2	medium	Kidney	LOC102548769	102548769	-0.0715	0.536	0.646		0	0	0
PTC.culture_2day_medium_Kidney	PTC.culture	2	medium	Kidney	LOC103690083	103690083	0.1054	0.536	0.646		0	0	0
PTC.culture_2day_medium_Kidney	PTC.culture	2	medium	Kidney	Olr1397	405988	0.0408	0.536	0.646		0	0	0
PTC.culture_2day_medium_Kidney	PTC.culture	2	medium	Kidney	LOC108350517	108350517	-0.0556	0.536	0.647		0	0	0
PTC.culture_2day_medium_Kidney	PTC.culture	2	medium	Kidney	LOC102551515	102551515	-0.0585	0.536	0.647		0	0	0
PTC.culture_2day_medium_Kidney	PTC.culture	2	medium	Kidney	LOC102549144	102549144	-0.0553	0.536	0.647		0	0	0
PTC.culture_2day_medium_Kidney	PTC.culture	2	medium	Kidney	Eid2b	103690162	-0.0372	0.536	0.647		0	0	0
PTC.culture_2day_medium_Kidney	PTC.culture	2	medium	Kidney	Gpr157	313725	0.0494	0.536	0.647		0	0	0
PTC.culture_2day_medium_Kidney	PTC.culture	2	medium	Kidney	LOC102552043	102552043	0.0482	0.536	0.647		0	0	0
PTC.culture_2day_medium_Kidney	PTC.culture	2	medium	Kidney	LOC103691433	103691433	0.0632	0.536	0.647		0	0	0
PTC.culture_2day_medium_Kidney	PTC.culture	2	medium	Kidney	Ppp1r14a	114004	-0.0383	0.536	0.647	rKID:1	2721	2747	99.054
PTC.culture_2day_medium_Kidney	PTC.culture	2	medium	Kidney	Ppef2	305246	-0.046	0.537	0.647		0	0	0
PTC.culture_2day_medium_Kidney	PTC.culture	2	medium	Kidney	LOC108349104	108349104	-0.0729	0.537	0.647		0	0	0
PTC.culture_2day_medium_Kidney	PTC.culture	2	medium	Kidney	Olr558	295799	-0.0517	0.537	0.647		0	0	0
PTC.culture_2day_medium_Kidney	PTC.culture	2	medium	Kidney	RGD1306704	295483	0.049	0.537	0.647	rKID:1	2721	2747	99.054
PTC.culture_2day_medium_Kidney	PTC.culture	2	medium	Kidney	Akap5	171026	-0.0442	0.537	0.648		0	0	0
PTC.culture_2day_medium_Kidney	PTC.culture	2	medium	Kidney	LOC682538	682538	-0.0653	0.537	0.648		0	0	0
PTC.culture_2day_medium_Kidney	PTC.culture	2	medium	Kidney	Kndc1	361672	-0.0392	0.537	0.648	rKID:1	2721	2747	99.054
PTC.culture_2day_medium_Kidney	PTC.culture	2	medium	Kidney	Scg5	25719	-0.0508	0.537	0.648		0	0	0
PTC.culture_2day_medium_Kidney	PTC.culture	2	medium	Kidney	LOC102547964	102547964	-0.0669	0.537	0.648		0	0	0
PTC.culture_2day_medium_Kidney	PTC.culture	2	medium	Kidney	Helb	500837	-0.0435	0.538	0.648		0	0	0
PTC.culture_2day_medium_Kidney	PTC.culture	2	medium	Kidney	Ccdc81	308810	-0.0471	0.538	0.648	rKID:1	2721	2747	99.054
PTC.culture_2day_medium_Kidney	PTC.culture	2	medium	Kidney	Armcx6	363496	0.0375	0.538	0.648		0	0	0
PTC.culture_2day_medium_Kidney	PTC.culture	2	medium	Kidney	Olr311	365385	-0.0812	0.538	0.648		0	0	0
PTC.culture_2day_medium_Kidney	PTC.culture	2	medium	Kidney	Dnajc24	362184	0.0377	0.538	0.648	rKID:93	18	18	100
PTC.culture_2day_medium_Kidney	PTC.culture	2	medium	Kidney	Frmd3	298141	0.0378	0.538	0.648		0	0	0
PTC.culture_2day_medium_Kidney	PTC.culture	2	medium	Kidney	LOC102555864	102555864	0.0754	0.538	0.648		0	0	0
PTC.culture_2day_medium_Kidney	PTC.culture	2	medium	Kidney	Olr210	293357	0.0479	0.538	0.648		0	0	0
PTC.culture_2day_medium_Kidney	PTC.culture	2	medium	Kidney	Prkcg	24681	0.0594	0.538	0.648	rKID:1	2721	2747	99.054
PTC.culture_2day_medium_Kidney	PTC.culture	2	medium	Kidney	LOC102547563	102547563	-0.0576	0.538	0.649		0	0	0
PTC.culture_2day_medium_Kidney	PTC.culture	2	medium	Kidney	LOC108352792	108352792	0.0327	0.538	0.649		0	0	0
PTC.culture_2day_medium_Kidney	PTC.culture	2	medium	Kidney	Vom1r9	100312665	0.0813	0.538	0.649		0	0	0
PTC.culture_2day_medium_Kidney	PTC.culture	2	medium	Kidney	Nrp2	81527	0.0874	0.538	0.649	rKID:220	11	11	100
PTC.culture_2day_medium_Kidney	PTC.culture	2	medium	Kidney	Mug2	408236	0.0378	0.539	0.649		0	0	0
PTC.culture_2day_medium_Kidney	PTC.culture	2	medium	Kidney	Smok2a	292316	-0.0715	0.539	0.649		0	0	0
PTC.culture_2day_medium_Kidney	PTC.culture	2	medium	Kidney	Megf6	65049	0.0434	0.539	0.649	rKID:1	2721	2747	99.054
PTC.culture_2day_medium_Kidney	PTC.culture	2	medium	Kidney	Cnih2	361705	-0.0464	0.539	0.649	rKID:1	2721	2747	99.054
PTC.culture_2day_medium_Kidney	PTC.culture	2	medium	Kidney	Naglu	360630	-0.0438	0.539	0.649		0	0	0
PTC.culture_2day_medium_Kidney	PTC.culture	2	medium	Kidney	Ttc21a	301065	-0.0424	0.539	0.649		0	0	0
PTC.culture_2day_medium_Kidney	PTC.culture	2	medium	Kidney	Olr592	295824	0.0378	0.539	0.649		0	0	0
PTC.culture_2day_medium_Kidney	PTC.culture	2	medium	Kidney	LOC691897	691897	0.0545	0.539	0.649		0	0	0
PTC.culture_2day_medium_Kidney	PTC.culture	2	medium	Kidney	Tmc2	296153	0.0465	0.539	0.649		0	0	0
PTC.culture_2day_medium_Kidney	PTC.culture	2	medium	Kidney	Lysmd4	681647	-0.0474	0.539	0.649		0	0	0
PTC.culture_2day_medium_Kidney	PTC.culture	2	medium	Kidney	Vom1r76	494240	0.0521	0.539	0.65		0	0	0
PTC.culture_2day_medium_Kidney	PTC.culture	2	medium	Kidney	Nccrp1	292755	-0.0392	0.539	0.65		0	0	0
PTC.culture_2day_medium_Kidney	PTC.culture	2	medium	Kidney	Obsl1	363259	-0.0661	0.539	0.65	rKID:3m	609	609	100
PTC.culture_2day_medium_Kidney	PTC.culture	2	medium	Kidney	Fam71e2	308344	0.0449	0.539	0.65		0	0	0
PTC.culture_2day_medium_Kidney	PTC.culture	2	medium	Kidney	LOC102554838	102554838	-0.0449	0.539	0.65		0	0	0
PTC.culture_2day_medium_Kidney	PTC.culture	2	medium	Kidney	LOC102547572	102547572	0.0482	0.54	0.65		0	0	0
PTC.culture_2day_medium_Kidney	PTC.culture	2	medium	Kidney	LOC102554703	102554703	-0.0627	0.54	0.65		0	0	0
PTC.culture_2day_medium_Kidney	PTC.culture	2	medium	Kidney	LOC102554552	102554552	-0.043	0.54	0.65		0	0	0
PTC.culture_2day_medium_Kidney	PTC.culture	2	medium	Kidney	LOC102550337	102550337	-0.0346	0.54	0.65		0	0	0
PTC.culture_2day_medium_Kidney	PTC.culture	2	medium	Kidney	Nxnl1	306342	0.0358	0.54	0.65	rKID:1	2721	2747	99.054
PTC.culture_2day_medium_Kidney	PTC.culture	2	medium	Kidney	LOC102548137	102548137	-0.0414	0.54	0.65		0	0	0
PTC.culture_2day_medium_Kidney	PTC.culture	2	medium	Kidney	LOC108351103	108351103	0.1085	0.54	0.651		0	0	0
PTC.culture_2day_medium_Kidney	PTC.culture	2	medium	Kidney	Togaram2	313892	-0.0373	0.54	0.651		0	0	0
PTC.culture_2day_medium_Kidney	PTC.culture	2	medium	Kidney	LOC102548417	102548417	0.0344	0.541	0.651		0	0	0
PTC.culture_2day_medium_Kidney	PTC.culture	2	medium	Kidney	LOC685743	685743	-0.056	0.541	0.651		0	0	0
PTC.culture_2day_medium_Kidney	PTC.culture	2	medium	Kidney	Arhgdib	362456	0.099	0.541	0.651	rKID:233	10	10	100
PTC.culture_2day_medium_Kidney	PTC.culture	2	medium	Kidney	LOC108351854	108351854	0.0646	0.541	0.651		0	0	0
PTC.culture_2day_medium_Kidney	PTC.culture	2	medium	Kidney	Clec2h	312745	-0.0602	0.541	0.651		0	0	0
PTC.culture_2day_medium_Kidney	PTC.culture	2	medium	Kidney	LOC691712	691712	0.0665	0.541	0.651		0	0	0
PTC.culture_2day_medium_Kidney	PTC.culture	2	medium	Kidney	Vom1r7	494259	0.045	0.541	0.651		0	0	0
PTC.culture_2day_medium_Kidney	PTC.culture	2	medium	Kidney	Phf2	306814	0.0523	0.541	0.651	rKID:156	14	14	100
PTC.culture_2day_medium_Kidney	PTC.culture	2	medium	Kidney	LOC108352727	108352727	-0.0458	0.541	0.651		0	0	0
PTC.culture_2day_medium_Kidney	PTC.culture	2	medium	Kidney	Pdss2	365592	0.0382	0.541	0.651	rKID:2m	1115	1123	99.288
PTC.culture_2day_medium_Kidney	PTC.culture	2	medium	Kidney	LOC100912194	100912194	-0.0455	0.541	0.651		0	0	0
PTC.culture_2day_medium_Kidney	PTC.culture	2	medium	Kidney	RGD1307621	314168	-0.0453	0.541	0.652		0	0	0
PTC.culture_2day_medium_Kidney	PTC.culture	2	medium	Kidney	Capn6	83685	0.2804	0.541	0.652	rKID:329	7	7	100
PTC.culture_2day_medium_Kidney	PTC.culture	2	medium	Kidney	Abcb10	361439	0.0556	0.542	0.652		0	0	0
PTC.culture_2day_medium_Kidney	PTC.culture	2	medium	Kidney	Oas1e	494201	0.0367	0.542	0.652		0	0	0
PTC.culture_2day_medium_Kidney	PTC.culture	2	medium	Kidney	LOC102554010	102554010	-0.0546	0.542	0.652		0	0	0
PTC.culture_2day_medium_Kidney	PTC.culture	2	medium	Kidney	Cacnb1	50688	-0.0456	0.542	0.652	rKID:1	2721	2747	99.054
PTC.culture_2day_medium_Kidney	PTC.culture	2	medium	Kidney	Pcbd2	685729	-0.07	0.542	0.652	rKID:28m	82	82	100
PTC.culture_2day_medium_Kidney	PTC.culture	2	medium	Kidney	RGD1560510	295255	-0.051	0.542	0.652		0	0	0
PTC.culture_2day_medium_Kidney	PTC.culture	2	medium	Kidney	Amer3	501122	0.0374	0.542	0.652	rKID:1	2721	2747	99.054
PTC.culture_2day_medium_Kidney	PTC.culture	2	medium	Kidney	LOC100362043	100362043	0.0377	0.542	0.652		0	0	0
PTC.culture_2day_medium_Kidney	PTC.culture	2	medium	Kidney	Mir208a	100314162	0.0546	0.542	0.652		0	0	0
PTC.culture_2day_medium_Kidney	PTC.culture	2	medium	Kidney	Kcnk18	445371	0.0588	0.542	0.652		0	0	0
PTC.culture_2day_medium_Kidney	PTC.culture	2	medium	Kidney	Pou3f2	29588	0.0379	0.542	0.652		0	0	0
PTC.culture_2day_medium_Kidney	PTC.culture	2	medium	Kidney	LOC102556290	102556290	0.0527	0.542	0.652		0	0	0
PTC.culture_2day_medium_Kidney	PTC.culture	2	medium	Kidney	Vom2r31	286985	0.0393	0.542	0.652	rKID:1	2721	2747	99.054
PTC.culture_2day_medium_Kidney	PTC.culture	2	medium	Kidney	Rdh8	690953	-0.042	0.542	0.652		0	0	0
PTC.culture_2day_medium_Kidney	PTC.culture	2	medium	Kidney	Olr1696	294158	-0.0354	0.542	0.652	rKID:1	2721	2747	99.054
PTC.culture_2day_medium_Kidney	PTC.culture	2	medium	Kidney	Dact3	499088	0.0406	0.542	0.652	rKID:1	2721	2747	99.054
PTC.culture_2day_medium_Kidney	PTC.culture	2	medium	Kidney	LOC108353070	108353070	0.064	0.542	0.652		0	0	0
PTC.culture_2day_medium_Kidney	PTC.culture	2	medium	Kidney	LOC108352755	108352755	0.1	0.543	0.652		0	0	0
PTC.culture_2day_medium_Kidney	PTC.culture	2	medium	Kidney	C10H5orf58	108352200	-0.0333	0.543	0.652		0	0	0
PTC.culture_2day_medium_Kidney	PTC.culture	2	medium	Kidney	LOC102555566	102555566	-0.051	0.543	0.653		0	0	0
PTC.culture_2day_medium_Kidney	PTC.culture	2	medium	Kidney	Mapk10	25272	-0.066	0.543	0.653	rKID:1	2721	2747	99.054
PTC.culture_2day_medium_Kidney	PTC.culture	2	medium	Kidney	Defb9	641633	-0.1064	0.543	0.653		0	0	0
PTC.culture_2day_medium_Kidney	PTC.culture	2	medium	Kidney	Olr1073	405362	-0.0491	0.543	0.653		0	0	0
PTC.culture_2day_medium_Kidney	PTC.culture	2	medium	Kidney	LOC102552212	102552212	-0.0654	0.543	0.653		0	0	0
PTC.culture_2day_medium_Kidney	PTC.culture	2	medium	Kidney	LOC102550955	102550955	-0.0578	0.543	0.653		0	0	0
PTC.culture_2day_medium_Kidney	PTC.culture	2	medium	Kidney	LOC103692341	103692341	-0.0539	0.543	0.653		0	0	0
PTC.culture_2day_medium_Kidney	PTC.culture	2	medium	Kidney	LOC685488	685488	-0.0692	0.544	0.653		0	0	0
PTC.culture_2day_medium_Kidney	PTC.culture	2	medium	Kidney	Vnn3	498992	0.0318	0.544	0.653		0	0	0
PTC.culture_2day_medium_Kidney	PTC.culture	2	medium	Kidney	Il22	500836	0.051	0.544	0.653		0	0	0
PTC.culture_2day_medium_Kidney	PTC.culture	2	medium	Kidney	Brap	687346	0.0387	0.544	0.653		0	0	0
PTC.culture_2day_medium_Kidney	PTC.culture	2	medium	Kidney	LOC103693292	103693292	-0.0736	0.544	0.653		0	0	0
PTC.culture_2day_medium_Kidney	PTC.culture	2	medium	Kidney	Olr1122	405181	-0.0485	0.544	0.653		0	0	0
PTC.culture_2day_medium_Kidney	PTC.culture	2	medium	Kidney	LOC102550858	102550858	-0.0573	0.544	0.654		0	0	0
PTC.culture_2day_medium_Kidney	PTC.culture	2	medium	Kidney	Ccdc185	289334	-0.0336	0.544	0.654		0	0	0
PTC.culture_2day_medium_Kidney	PTC.culture	2	medium	Kidney	LOC102550664	102550664	0.0474	0.544	0.654		0	0	0
PTC.culture_2day_medium_Kidney	PTC.culture	2	medium	Kidney	Mir208b	100526635	-0.0353	0.544	0.654		0	0	0
PTC.culture_2day_medium_Kidney	PTC.culture	2	medium	Kidney	LOC108351996	108351996	-0.0748	0.544	0.654		0	0	0
PTC.culture_2day_medium_Kidney	PTC.culture	2	medium	Kidney	Cmtm1	291823	0.0432	0.544	0.654		0	0	0
PTC.culture_2day_medium_Kidney	PTC.culture	2	medium	Kidney	LOC102552237	102552237	0.0327	0.544	0.654		0	0	0
PTC.culture_2day_medium_Kidney	PTC.culture	2	medium	Kidney	LOC102551026	102551026	-0.056	0.544	0.654		0	0	0
PTC.culture_2day_medium_Kidney	PTC.culture	2	medium	Kidney	Mir760	100314118	0.0603	0.544	0.654		0	0	0
PTC.culture_2day_medium_Kidney	PTC.culture	2	medium	Kidney	Ly6g6d	415062	-0.0451	0.544	0.654		0	0	0
PTC.culture_2day_medium_Kidney	PTC.culture	2	medium	Kidney	LOC108351868	108351868	0.1288	0.544	0.654		0	0	0
PTC.culture_2day_medium_Kidney	PTC.culture	2	medium	Kidney	LOC102549939	102549939	0.0556	0.544	0.654		0	0	0
PTC.culture_2day_medium_Kidney	PTC.culture	2	medium	Kidney	Olr12	365302	0.0348	0.545	0.654		0	0	0
PTC.culture_2day_medium_Kidney	PTC.culture	2	medium	Kidney	Olr1007	288887	0.0529	0.545	0.654		0	0	0
PTC.culture_2day_medium_Kidney	PTC.culture	2	medium	Kidney	Zfp862	681217	-0.0348	0.545	0.654		0	0	0
PTC.culture_2day_medium_Kidney	PTC.culture	2	medium	Kidney	Faap24	502320	-0.0313	0.545	0.655		0	0	0
PTC.culture_2day_medium_Kidney	PTC.culture	2	medium	Kidney	Glra3	114516	-0.0381	0.545	0.655		0	0	0
PTC.culture_2day_medium_Kidney	PTC.culture	2	medium	Kidney	Lyzl4	363168	-0.0398	0.545	0.655		0	0	0
PTC.culture_2day_medium_Kidney	PTC.culture	2	medium	Kidney	Olr384	293817	-0.0705	0.545	0.655		0	0	0
PTC.culture_2day_medium_Kidney	PTC.culture	2	medium	Kidney	Apbb1	29722	-0.0522	0.545	0.655	rKID:1	2721	2747	99.054
PTC.culture_2day_medium_Kidney	PTC.culture	2	medium	Kidney	Ttc5	305837	0.0409	0.546	0.655	rKID:2m	1115	1123	99.288
PTC.culture_2day_medium_Kidney	PTC.culture	2	medium	Kidney	LOC102551615	102551615	0.0433	0.546	0.655	rKID:1	2721	2747	99.054
PTC.culture_2day_medium_Kidney	PTC.culture	2	medium	Kidney	LOC102552377	102552377	0.0707	0.546	0.655		0	0	0
PTC.culture_2day_medium_Kidney	PTC.culture	2	medium	Kidney	LOC108348563	108348563	0.0771	0.546	0.655		0	0	0
PTC.culture_2day_medium_Kidney	PTC.culture	2	medium	Kidney	Olr440	295711	-0.0704	0.546	0.655		0	0	0
PTC.culture_2day_medium_Kidney	PTC.culture	2	medium	Kidney	Osbp2	305475	0.0391	0.546	0.655	rKID:1	2721	2747	99.054
PTC.culture_2day_medium_Kidney	PTC.culture	2	medium	Kidney	Tmem198	100361928	-0.0555	0.546	0.655	rKID:1	2721	2747	99.054
PTC.culture_2day_medium_Kidney	PTC.culture	2	medium	Kidney	Bhlhe23	499952	0.0425	0.546	0.655		0	0	0
PTC.culture_2day_medium_Kidney	PTC.culture	2	medium	Kidney	LOC102553522	102553522	0.047	0.546	0.655		0	0	0
PTC.culture_2day_medium_Kidney	PTC.culture	2	medium	Kidney	LOC102550787	102550787	-0.0558	0.546	0.655		0	0	0
PTC.culture_2day_medium_Kidney	PTC.culture	2	medium	Kidney	LOC100360758	100360758	-0.076	0.546	0.655		0	0	0
PTC.culture_2day_medium_Kidney	PTC.culture	2	medium	Kidney	Grin3a	191573	0.0397	0.546	0.655	rKID:1	2721	2747	99.054
PTC.culture_2day_medium_Kidney	PTC.culture	2	medium	Kidney	LOC108352771	108352771	0.0387	0.546	0.655		0	0	0
PTC.culture_2day_medium_Kidney	PTC.culture	2	medium	Kidney	Duoxa1	311374	0.0383	0.546	0.655	rKID:1	2721	2747	99.054
PTC.culture_2day_medium_Kidney	PTC.culture	2	medium	Kidney	CB741658	415051	-0.0556	0.546	0.655		0	0	0
PTC.culture_2day_medium_Kidney	PTC.culture	2	medium	Kidney	Gpr82	100362441	0.0478	0.546	0.655		0	0	0
PTC.culture_2day_medium_Kidney	PTC.culture	2	medium	Kidney	Synb	290348	-0.0376	0.546	0.655		0	0	0
PTC.culture_2day_medium_Kidney	PTC.culture	2	medium	Kidney	LOC102555025	102555025	0.0603	0.546	0.656		0	0	0
PTC.culture_2day_medium_Kidney	PTC.culture	2	medium	Kidney	Clk3	171305	0.0391	0.547	0.656	rKID:87	18	18	100
PTC.culture_2day_medium_Kidney	PTC.culture	2	medium	Kidney	Atrip	301014	-0.0437	0.547	0.656		0	0	0
PTC.culture_2day_medium_Kidney	PTC.culture	2	medium	Kidney	Prkar2b	24679	0.1459	0.547	0.656	rKID:22	45	45	100
PTC.culture_2day_medium_Kidney	PTC.culture	2	medium	Kidney	Fam177b	102551887	0.0429	0.547	0.656		0	0	0
PTC.culture_2day_medium_Kidney	PTC.culture	2	medium	Kidney	Prtn3	314615	0.0645	0.547	0.656		0	0	0
PTC.culture_2day_medium_Kidney	PTC.culture	2	medium	Kidney	Krt25	303519	0.037	0.547	0.656		0	0	0
PTC.culture_2day_medium_Kidney	PTC.culture	2	medium	Kidney	LOC102550425	102550425	-0.0418	0.547	0.656		0	0	0
PTC.culture_2day_medium_Kidney	PTC.culture	2	medium	Kidney	Slc6a14	298340	0.0407	0.547	0.656		0	0	0
PTC.culture_2day_medium_Kidney	PTC.culture	2	medium	Kidney	Grip2	171571	-0.0453	0.547	0.656	rKID:1	2721	2747	99.054
PTC.culture_2day_medium_Kidney	PTC.culture	2	medium	Kidney	LOC108348495	108348495	0.0382	0.547	0.656		0	0	0
PTC.culture_2day_medium_Kidney	PTC.culture	2	medium	Kidney	LOC108350675	108350675	-0.0526	0.547	0.656		0	0	0
PTC.culture_2day_medium_Kidney	PTC.culture	2	medium	Kidney	LOC102546787	102546787	-0.0625	0.547	0.656		0	0	0
PTC.culture_2day_medium_Kidney	PTC.culture	2	medium	Kidney	Anxa10	498622	-0.0483	0.548	0.657		0	0	0
PTC.culture_2day_medium_Kidney	PTC.culture	2	medium	Kidney	Kif1b	117548	-0.0614	0.548	0.657		0	0	0
PTC.culture_2day_medium_Kidney	PTC.culture	2	medium	Kidney	Olr190	293334	0.0655	0.548	0.657		0	0	0
PTC.culture_2day_medium_Kidney	PTC.culture	2	medium	Kidney	Cldn19	298487	-0.307	0.548	0.657	rKID:2m	1115	1123	99.288
PTC.culture_2day_medium_Kidney	PTC.culture	2	medium	Kidney	Gfi1b	311832	-0.0478	0.548	0.657	rKID:1	2721	2747	99.054
PTC.culture_2day_medium_Kidney	PTC.culture	2	medium	Kidney	Zic2	361096	0.0347	0.548	0.657	rKID:1	2721	2747	99.054
PTC.culture_2day_medium_Kidney	PTC.culture	2	medium	Kidney	LOC108348497	108348497	-0.0543	0.548	0.657		0	0	0
PTC.culture_2day_medium_Kidney	PTC.culture	2	medium	Kidney	LOC102554702	102554702	-0.0355	0.548	0.657		0	0	0
PTC.culture_2day_medium_Kidney	PTC.culture	2	medium	Kidney	LOC100360477	100360477	0.089	0.548	0.657		0	0	0
PTC.culture_2day_medium_Kidney	PTC.culture	2	medium	Kidney	LOC108350472	108350472	-0.0424	0.548	0.657		0	0	0
PTC.culture_2day_medium_Kidney	PTC.culture	2	medium	Kidney	Lrrc26	311803	-0.0515	0.548	0.657	rKID:1	2721	2747	99.054
PTC.culture_2day_medium_Kidney	PTC.culture	2	medium	Kidney	Vom1r51	494281	-0.0614	0.548	0.657		0	0	0
PTC.culture_2day_medium_Kidney	PTC.culture	2	medium	Kidney	LOC102554820	102554820	-0.0408	0.549	0.658		0	0	0
PTC.culture_2day_medium_Kidney	PTC.culture	2	medium	Kidney	Cd209f	688750	-0.0659	0.549	0.658		0	0	0
PTC.culture_2day_medium_Kidney	PTC.culture	2	medium	Kidney	Mir326	100313971	-0.0484	0.549	0.658		0	0	0
PTC.culture_2day_medium_Kidney	PTC.culture	2	medium	Kidney	Zfp112	308420	-0.0375	0.549	0.658		0	0	0
PTC.culture_2day_medium_Kidney	PTC.culture	2	medium	Kidney	Ptpn5	29644	-0.0372	0.55	0.658	rKID:1	2721	2747	99.054
PTC.culture_2day_medium_Kidney	PTC.culture	2	medium	Kidney	LOC500712	500712	0.0689	0.55	0.658		0	0	0
PTC.culture_2day_medium_Kidney	PTC.culture	2	medium	Kidney	Brox	305031	0.0362	0.55	0.659	rKID:202	12	12	100
PTC.culture_2day_medium_Kidney	PTC.culture	2	medium	Kidney	Samd7	310257	-0.0442	0.55	0.659		0	0	0
PTC.culture_2day_medium_Kidney	PTC.culture	2	medium	Kidney	Olah	64669	0.035	0.55	0.659	rKID:1	2721	2747	99.054
PTC.culture_2day_medium_Kidney	PTC.culture	2	medium	Kidney	F12	306761	-0.0419	0.55	0.659	rKID:294	8	8	100
PTC.culture_2day_medium_Kidney	PTC.culture	2	medium	Kidney	Olr830	405210	-0.0472	0.55	0.659		0	0	0
PTC.culture_2day_medium_Kidney	PTC.culture	2	medium	Kidney	Rbm15	684233	0.0366	0.55	0.659	rKID:8m	144	145	99.31
PTC.culture_2day_medium_Kidney	PTC.culture	2	medium	Kidney	Khdc3	300826	0.0456	0.55	0.659		0	0	0
PTC.culture_2day_medium_Kidney	PTC.culture	2	medium	Kidney	LOC108350177	108350177	-0.0553	0.55	0.659		0	0	0
PTC.culture_2day_medium_Kidney	PTC.culture	2	medium	Kidney	Foxf1	687536	0.041	0.55	0.659	rKID:1	2721	2747	99.054
PTC.culture_2day_medium_Kidney	PTC.culture	2	medium	Kidney	Olr37	308853	-0.1022	0.551	0.659		0	0	0
PTC.culture_2day_medium_Kidney	PTC.culture	2	medium	Kidney	LOC103694076	103694076	0.0354	0.551	0.659		0	0	0
PTC.culture_2day_medium_Kidney	PTC.culture	2	medium	Kidney	LOC103692273	103692273	0.2552	0.551	0.66		0	0	0
PTC.culture_2day_medium_Kidney	PTC.culture	2	medium	Kidney	Olr635	404842	-0.1011	0.551	0.66		0	0	0
PTC.culture_2day_medium_Kidney	PTC.culture	2	medium	Kidney	St6galnac4	407764	0.0778	0.551	0.66		0	0	0
PTC.culture_2day_medium_Kidney	PTC.culture	2	medium	Kidney	Ebp	117278	-0.0354	0.551	0.66	rKID:37m	74	74	100
PTC.culture_2day_medium_Kidney	PTC.culture	2	medium	Kidney	LOC500279	500279	0.0795	0.551	0.66		0	0	0
PTC.culture_2day_medium_Kidney	PTC.culture	2	medium	Kidney	Kcnk2	170899	0.031	0.551	0.66	rKID:1	2721	2747	99.054
PTC.culture_2day_medium_Kidney	PTC.culture	2	medium	Kidney	Magea9	317297	0.0396	0.551	0.66		0	0	0
PTC.culture_2day_medium_Kidney	PTC.culture	2	medium	Kidney	Olr217	293364	0.0554	0.551	0.66		0	0	0
PTC.culture_2day_medium_Kidney	PTC.culture	2	medium	Kidney	LOC102547189	102547189	-0.0342	0.552	0.66		0	0	0
PTC.culture_2day_medium_Kidney	PTC.culture	2	medium	Kidney	Hcrtr2	25605	0.0335	0.552	0.66	rKID:1	2721	2747	99.054
PTC.culture_2day_medium_Kidney	PTC.culture	2	medium	Kidney	LOC102555754	102555754	-0.0576	0.552	0.66		0	0	0
PTC.culture_2day_medium_Kidney	PTC.culture	2	medium	Kidney	Slitrk3	310519	0.0321	0.552	0.661		0	0	0
PTC.culture_2day_medium_Kidney	PTC.culture	2	medium	Kidney	Pet100	688786	-0.0628	0.552	0.661	rKID:37m	74	74	100
PTC.culture_2day_medium_Kidney	PTC.culture	2	medium	Kidney	Cdh12	301887	-0.0383	0.552	0.661		0	0	0
PTC.culture_2day_medium_Kidney	PTC.culture	2	medium	Kidney	LOC366847	366847	-0.0516	0.552	0.661		0	0	0
PTC.culture_2day_medium_Kidney	PTC.culture	2	medium	Kidney	Olr337	309225	-0.0505	0.552	0.661		0	0	0
PTC.culture_2day_medium_Kidney	PTC.culture	2	medium	Kidney	LOC685324	685324	0.0336	0.552	0.661		0	0	0
PTC.culture_2day_medium_Kidney	PTC.culture	2	medium	Kidney	LOC100359668	100359668	-0.0951	0.552	0.661		0	0	0
PTC.culture_2day_medium_Kidney	PTC.culture	2	medium	Kidney	Klrh1	246043	0.0378	0.552	0.661	rKID:1	2721	2747	99.054
PTC.culture_2day_medium_Kidney	PTC.culture	2	medium	Kidney	Apol3	315108	-0.0334	0.552	0.661		0	0	0
PTC.culture_2day_medium_Kidney	PTC.culture	2	medium	Kidney	Olr1619	361033	-0.0691	0.553	0.661		0	0	0
PTC.culture_2day_medium_Kidney	PTC.culture	2	medium	Kidney	Slx4	302953	-0.0345	0.553	0.661		0	0	0
PTC.culture_2day_medium_Kidney	PTC.culture	2	medium	Kidney	LOC108348809	108348809	0.0558	0.553	0.661		0	0	0
PTC.culture_2day_medium_Kidney	PTC.culture	2	medium	Kidney	Aste1	363130	0.0413	0.553	0.661		0	0	0
PTC.culture_2day_medium_Kidney	PTC.culture	2	medium	Kidney	LOC108351646	108351646	0.0935	0.553	0.662		0	0	0
PTC.culture_2day_medium_Kidney	PTC.culture	2	medium	Kidney	LOC108352998	108352998	0.0529	0.553	0.662		0	0	0
PTC.culture_2day_medium_Kidney	PTC.culture	2	medium	Kidney	Cldn24	502083	0.0828	0.553	0.662		0	0	0
PTC.culture_2day_medium_Kidney	PTC.culture	2	medium	Kidney	St8sia4	116696	-0.1125	0.553	0.662	rKID:1	2721	2747	99.054
PTC.culture_2day_medium_Kidney	PTC.culture	2	medium	Kidney	LOC102555770	102555770	-0.0722	0.553	0.662		0	0	0
PTC.culture_2day_medium_Kidney	PTC.culture	2	medium	Kidney	tGap1	294892	0.0306	0.553	0.662		0	0	0
PTC.culture_2day_medium_Kidney	PTC.culture	2	medium	Kidney	Btn1a1	306956	-0.038	0.553	0.662		0	0	0
PTC.culture_2day_medium_Kidney	PTC.culture	2	medium	Kidney	Ttll6	287646	0.0366	0.553	0.662		0	0	0
PTC.culture_2day_medium_Kidney	PTC.culture	2	medium	Kidney	LOC102547159	102547159	-0.0498	0.553	0.662		0	0	0
PTC.culture_2day_medium_Kidney	PTC.culture	2	medium	Kidney	Pan3	360760	-0.0358	0.553	0.662	rKID:120	16	16	100
PTC.culture_2day_medium_Kidney	PTC.culture	2	medium	Kidney	Olr1155	300414	0.0732	0.553	0.662		0	0	0
PTC.culture_2day_medium_Kidney	PTC.culture	2	medium	Kidney	LOC102550008	102550008	-0.0382	0.553	0.662		0	0	0
PTC.culture_2day_medium_Kidney	PTC.culture	2	medium	Kidney	LOC103694100	103694100	0.0428	0.553	0.662		0	0	0
PTC.culture_2day_medium_Kidney	PTC.culture	2	medium	Kidney	Col2a1	25412	-0.0376	0.553	0.662	rKID:1	2721	2747	99.054
PTC.culture_2day_medium_Kidney	PTC.culture	2	medium	Kidney	Josd2	292876	0.0408	0.554	0.662	rKID:80	20	20	100
PTC.culture_2day_medium_Kidney	PTC.culture	2	medium	Kidney	Vom1r106	494309	0.0652	0.554	0.662		0	0	0
PTC.culture_2day_medium_Kidney	PTC.culture	2	medium	Kidney	Vom1r34	494293	-0.0964	0.554	0.662		0	0	0
PTC.culture_2day_medium_Kidney	PTC.culture	2	medium	Kidney	Omp	24612	-0.0555	0.554	0.662	rKID:1	2721	2747	99.054
PTC.culture_2day_medium_Kidney	PTC.culture	2	medium	Kidney	LOC102548514	102548514	-0.06	0.554	0.662		0	0	0
PTC.culture_2day_medium_Kidney	PTC.culture	2	medium	Kidney	Scml1	102550809	0.0365	0.554	0.662		0	0	0
PTC.culture_2day_medium_Kidney	PTC.culture	2	medium	Kidney	Pde4a	25638	-0.0778	0.554	0.662	rKID:1	2721	2747	99.054
PTC.culture_2day_medium_Kidney	PTC.culture	2	medium	Kidney	LOC102552958	102552958	-0.0516	0.554	0.662		0	0	0
PTC.culture_2day_medium_Kidney	PTC.culture	2	medium	Kidney	Smpd2	83537	-0.0362	0.554	0.662	rKID:323	8	8	100
PTC.culture_2day_medium_Kidney	PTC.culture	2	medium	Kidney	LOC102548933	102548933	-0.0563	0.554	0.663		0	0	0
PTC.culture_2day_medium_Kidney	PTC.culture	2	medium	Kidney	LOC365156	365156	-0.0545	0.554	0.663		0	0	0
PTC.culture_2day_medium_Kidney	PTC.culture	2	medium	Kidney	Si	497756	0.0313	0.554	0.663		0	0	0
PTC.culture_2day_medium_Kidney	PTC.culture	2	medium	Kidney	Mir344g	102465154	0.0754	0.555	0.663		0	0	0
PTC.culture_2day_medium_Kidney	PTC.culture	2	medium	Kidney	LOC102553477	102553477	-0.0478	0.555	0.663		0	0	0
PTC.culture_2day_medium_Kidney	PTC.culture	2	medium	Kidney	LOC102553526	102553526	0.067	0.555	0.663		0	0	0
PTC.culture_2day_medium_Kidney	PTC.culture	2	medium	Kidney	Npsr1	300458	0.0341	0.555	0.663		0	0	0
PTC.culture_2day_medium_Kidney	PTC.culture	2	medium	Kidney	LOC100911408	100911408	0.0421	0.555	0.663		0	0	0
PTC.culture_2day_medium_Kidney	PTC.culture	2	medium	Kidney	LOC108350600	108350600	0.053	0.555	0.663		0	0	0
PTC.culture_2day_medium_Kidney	PTC.culture	2	medium	Kidney	LOC102556098	102556098	0.0916	0.555	0.663		0	0	0
PTC.culture_2day_medium_Kidney	PTC.culture	2	medium	Kidney	Klk5	102546758	-0.0371	0.555	0.663		0	0	0
PTC.culture_2day_medium_Kidney	PTC.culture	2	medium	Kidney	Rap1gap2	303298	0.0671	0.555	0.663	rKID:23m	60	60	100
PTC.culture_2day_medium_Kidney	PTC.culture	2	medium	Kidney	LOC102552778	102552778	0.039	0.555	0.663		0	0	0
PTC.culture_2day_medium_Kidney	PTC.culture	2	medium	Kidney	Nkx2-2	366214	0.049	0.555	0.663		0	0	0
PTC.culture_2day_medium_Kidney	PTC.culture	2	medium	Kidney	LOC688858	688858	-0.0573	0.555	0.663		0	0	0
PTC.culture_2day_medium_Kidney	PTC.culture	2	medium	Kidney	Olr380	293813	-0.0515	0.555	0.664		0	0	0
PTC.culture_2day_medium_Kidney	PTC.culture	2	medium	Kidney	Psmd10	116722	-0.0449	0.556	0.664		0	0	0
PTC.culture_2day_medium_Kidney	PTC.culture	2	medium	Kidney	Lpo	287610	-0.0415	0.556	0.664	rKID:1	2721	2747	99.054
PTC.culture_2day_medium_Kidney	PTC.culture	2	medium	Kidney	Sytl2	361604	0.0486	0.556	0.664		0	0	0
PTC.culture_2day_medium_Kidney	PTC.culture	2	medium	Kidney	Trib1	78969	0.186	0.556	0.664	rKID:321	8	8	100
PTC.culture_2day_medium_Kidney	PTC.culture	2	medium	Kidney	LOC100361697	100361697	-0.0546	0.556	0.664		0	0	0
PTC.culture_2day_medium_Kidney	PTC.culture	2	medium	Kidney	Olr96	405910	-0.0489	0.556	0.664		0	0	0
PTC.culture_2day_medium_Kidney	PTC.culture	2	medium	Kidney	Sp5	296510	0.0601	0.556	0.664		0	0	0
PTC.culture_2day_medium_Kidney	PTC.culture	2	medium	Kidney	Ppp1r1c	499818	0.0311	0.556	0.664	rKID:1	2721	2747	99.054
PTC.culture_2day_medium_Kidney	PTC.culture	2	medium	Kidney	Olr804	405142	-0.0371	0.556	0.664		0	0	0
PTC.culture_2day_medium_Kidney	PTC.culture	2	medium	Kidney	Cerkl	502640	0.0412	0.556	0.664		0	0	0
PTC.culture_2day_medium_Kidney	PTC.culture	2	medium	Kidney	LOC102554150	102554150	0.0678	0.556	0.664		0	0	0
PTC.culture_2day_medium_Kidney	PTC.culture	2	medium	Kidney	LOC102554815	102554815	-0.0334	0.556	0.664		0	0	0
PTC.culture_2day_medium_Kidney	PTC.culture	2	medium	Kidney	Otop3	287821	0.0358	0.556	0.664		0	0	0
PTC.culture_2day_medium_Kidney	PTC.culture	2	medium	Kidney	RGD1563667	365855	0.1169	0.556	0.664		0	0	0
PTC.culture_2day_medium_Kidney	PTC.culture	2	medium	Kidney	LOC102550168	102550168	-0.077	0.556	0.664		0	0	0
PTC.culture_2day_medium_Kidney	PTC.culture	2	medium	Kidney	Spetex-2E	361012	0.0488	0.556	0.664		0	0	0
PTC.culture_2day_medium_Kidney	PTC.culture	2	medium	Kidney	LOC681242	681242	0.0494	0.556	0.664		0	0	0
PTC.culture_2day_medium_Kidney	PTC.culture	2	medium	Kidney	LOC108351542	108351542	0.1073	0.557	0.664		0	0	0
PTC.culture_2day_medium_Kidney	PTC.culture	2	medium	Kidney	LOC103693069	103693069	0.0384	0.557	0.664		0	0	0
PTC.culture_2day_medium_Kidney	PTC.culture	2	medium	Kidney	Bricd5	681370	-0.0396	0.557	0.665		0	0	0
PTC.culture_2day_medium_Kidney	PTC.culture	2	medium	Kidney	LOC102556681	102556681	-0.036	0.557	0.665		0	0	0
PTC.culture_2day_medium_Kidney	PTC.culture	2	medium	Kidney	LOC102553995	102553995	-0.0446	0.557	0.665		0	0	0
PTC.culture_2day_medium_Kidney	PTC.culture	2	medium	Kidney	LOC102547254	102547254	-0.0462	0.557	0.665	rKID:2m	1115	1123	99.288
PTC.culture_2day_medium_Kidney	PTC.culture	2	medium	Kidney	LOC108348192	108348192	0.0841	0.557	0.665		0	0	0
PTC.culture_2day_medium_Kidney	PTC.culture	2	medium	Kidney	Olr23	293085	-0.0381	0.557	0.665		0	0	0
PTC.culture_2day_medium_Kidney	PTC.culture	2	medium	Kidney	LOC108351705	108351705	0.0385	0.558	0.665		0	0	0
PTC.culture_2day_medium_Kidney	PTC.culture	2	medium	Kidney	LOC102554936	102554936	0.0604	0.558	0.665		0	0	0
PTC.culture_2day_medium_Kidney	PTC.culture	2	medium	Kidney	Odaph	100911949	0.04	0.558	0.665		0	0	0
PTC.culture_2day_medium_Kidney	PTC.culture	2	medium	Kidney	Olr819	405132	0.0311	0.558	0.665		0	0	0
PTC.culture_2day_medium_Kidney	PTC.culture	2	medium	Kidney	Muc13	207126	0.0331	0.558	0.665	rKID:1	2721	2747	99.054
PTC.culture_2day_medium_Kidney	PTC.culture	2	medium	Kidney	LOC102547606	102547606	0.0591	0.558	0.666		0	0	0
PTC.culture_2day_medium_Kidney	PTC.culture	2	medium	Kidney	LOC103690810	103690810	-0.0384	0.558	0.666		0	0	0
PTC.culture_2day_medium_Kidney	PTC.culture	2	medium	Kidney	Ern2	365363	0.0421	0.558	0.666		0	0	0
PTC.culture_2day_medium_Kidney	PTC.culture	2	medium	Kidney	LOC100365824	100365824	-0.1583	0.558	0.666		0	0	0
PTC.culture_2day_medium_Kidney	PTC.culture	2	medium	Kidney	Olr775	296028	-0.0369	0.558	0.666		0	0	0
PTC.culture_2day_medium_Kidney	PTC.culture	2	medium	Kidney	Ankrd29	498823	-0.2315	0.558	0.666		0	0	0
PTC.culture_2day_medium_Kidney	PTC.culture	2	medium	Kidney	LOC102551810	102551810	0.0354	0.558	0.666		0	0	0
PTC.culture_2day_medium_Kidney	PTC.culture	2	medium	Kidney	Htr1f	60448	-0.0444	0.558	0.666	rKID:1	2721	2747	99.054
PTC.culture_2day_medium_Kidney	PTC.culture	2	medium	Kidney	Rmdn3	311328	0.0411	0.558	0.666		0	0	0
PTC.culture_2day_medium_Kidney	PTC.culture	2	medium	Kidney	Gabra3	24947	-0.0419	0.558	0.666	rKID:1	2721	2747	99.054
PTC.culture_2day_medium_Kidney	PTC.culture	2	medium	Kidney	Lbx1	499362	0.0425	0.559	0.666		0	0	0
PTC.culture_2day_medium_Kidney	PTC.culture	2	medium	Kidney	LOC108350700	108350700	0.1079	0.559	0.666		0	0	0
PTC.culture_2day_medium_Kidney	PTC.culture	2	medium	Kidney	Slc25a47	299316	-0.0501	0.559	0.666		0	0	0
PTC.culture_2day_medium_Kidney	PTC.culture	2	medium	Kidney	LOC108348785	108348785	0.0933	0.559	0.666		0	0	0
PTC.culture_2day_medium_Kidney	PTC.culture	2	medium	Kidney	Olr535	404875	0.0409	0.559	0.666		0	0	0
PTC.culture_2day_medium_Kidney	PTC.culture	2	medium	Kidney	LOC102549964	102549964	-0.0373	0.559	0.666		0	0	0
PTC.culture_2day_medium_Kidney	PTC.culture	2	medium	Kidney	LOC100363125	100363125	-0.0468	0.559	0.666		0	0	0
PTC.culture_2day_medium_Kidney	PTC.culture	2	medium	Kidney	Pla1a	85311	0.0834	0.559	0.667	rKID:144	14	14	100
PTC.culture_2day_medium_Kidney	PTC.culture	2	medium	Kidney	Cdrt4	100362817	-0.0417	0.559	0.667	rKID:1	2721	2747	99.054
PTC.culture_2day_medium_Kidney	PTC.culture	2	medium	Kidney	LOC108350722	108350722	0.0336	0.559	0.667		0	0	0
PTC.culture_2day_medium_Kidney	PTC.culture	2	medium	Kidney	LOC102548245	102548245	-0.0329	0.559	0.667		0	0	0
PTC.culture_2day_medium_Kidney	PTC.culture	2	medium	Kidney	Prdx1	117254	0.0772	0.559	0.667		0	0	0
PTC.culture_2day_medium_Kidney	PTC.culture	2	medium	Kidney	LOC100362896	100362896	-0.0424	0.559	0.667		0	0	0
PTC.culture_2day_medium_Kidney	PTC.culture	2	medium	Kidney	LOC102555358	102555358	-0.0382	0.56	0.667		0	0	0
PTC.culture_2day_medium_Kidney	PTC.culture	2	medium	Kidney	Orm1	24614	-0.0432	0.56	0.667	rKID:15	76	77	98.701
PTC.culture_2day_medium_Kidney	PTC.culture	2	medium	Kidney	LOC102554701	102554701	-0.0946	0.56	0.667		0	0	0
PTC.culture_2day_medium_Kidney	PTC.culture	2	medium	Kidney	Fkbpl	406168	0.0566	0.56	0.667	rKID:92	18	18	100
PTC.culture_2day_medium_Kidney	PTC.culture	2	medium	Kidney	Cbx8	303731	0.0385	0.56	0.667		0	0	0
PTC.culture_2day_medium_Kidney	PTC.culture	2	medium	Kidney	RGD1309106	360864	-0.0318	0.56	0.668		0	0	0
PTC.culture_2day_medium_Kidney	PTC.culture	2	medium	Kidney	Cited4	114491	-0.0482	0.56	0.668	rKID:1	2721	2747	99.054
PTC.culture_2day_medium_Kidney	PTC.culture	2	medium	Kidney	Olr1515	405994	-0.0783	0.56	0.668		0	0	0
PTC.culture_2day_medium_Kidney	PTC.culture	2	medium	Kidney	Rbm31y	302780	-0.0467	0.56	0.668		0	0	0
PTC.culture_2day_medium_Kidney	PTC.culture	2	medium	Kidney	LOC102553529	102553529	0.0429	0.561	0.668		0	0	0
PTC.culture_2day_medium_Kidney	PTC.culture	2	medium	Kidney	Tpd52l3	293894	-0.091	0.561	0.668		0	0	0
PTC.culture_2day_medium_Kidney	PTC.culture	2	medium	Kidney	Asb12	503446	0.0327	0.561	0.668	rKID:1	2721	2747	99.054
PTC.culture_2day_medium_Kidney	PTC.culture	2	medium	Kidney	Sox18	311723	-0.0416	0.561	0.668	rKID:326	7	7	100
PTC.culture_2day_medium_Kidney	PTC.culture	2	medium	Kidney	Ltbp2	59106	-0.042	0.561	0.668	rKID:1	2721	2747	99.054
PTC.culture_2day_medium_Kidney	PTC.culture	2	medium	Kidney	LOC102552128	102552128	-0.1278	0.561	0.668		0	0	0
PTC.culture_2day_medium_Kidney	PTC.culture	2	medium	Kidney	Bhmg1	102553424	0.045	0.561	0.668		0	0	0
PTC.culture_2day_medium_Kidney	PTC.culture	2	medium	Kidney	Olr298	293597	0.0562	0.561	0.668		0	0	0
PTC.culture_2day_medium_Kidney	PTC.culture	2	medium	Kidney	Gdf5	252835	-0.0461	0.561	0.668		0	0	0
PTC.culture_2day_medium_Kidney	PTC.culture	2	medium	Kidney	Pla2g12a	362039	-0.0462	0.561	0.668	rKID:76	21	21	100
PTC.culture_2day_medium_Kidney	PTC.culture	2	medium	Kidney	LOC682240	682240	0.0713	0.561	0.668		0	0	0
PTC.culture_2day_medium_Kidney	PTC.culture	2	medium	Kidney	Tmem151b	301253	-0.0521	0.561	0.668		0	0	0
PTC.culture_2day_medium_Kidney	PTC.culture	2	medium	Kidney	MGC116197	367620	-0.1084	0.561	0.668		0	0	0
PTC.culture_2day_medium_Kidney	PTC.culture	2	medium	Kidney	Has1	282821	0.0576	0.561	0.668		0	0	0
PTC.culture_2day_medium_Kidney	PTC.culture	2	medium	Kidney	LOC102548182	102548182	-0.0387	0.561	0.668		0	0	0
PTC.culture_2day_medium_Kidney	PTC.culture	2	medium	Kidney	LOC500876	500876	-0.0459	0.561	0.668		0	0	0
PTC.culture_2day_medium_Kidney	PTC.culture	2	medium	Kidney	Prss58	408204	0.0342	0.562	0.669		0	0	0
PTC.culture_2day_medium_Kidney	PTC.culture	2	medium	Kidney	LOC108348750	108348750	0.0408	0.562	0.669		0	0	0
PTC.culture_2day_medium_Kidney	PTC.culture	2	medium	Kidney	LOC100909671	100909671	-0.0568	0.562	0.669		0	0	0
PTC.culture_2day_medium_Kidney	PTC.culture	2	medium	Kidney	Kazn	313672	0.0751	0.562	0.669	rKID:12m	134	135	99.259
PTC.culture_2day_medium_Kidney	PTC.culture	2	medium	Kidney	Linc00514	360486	-0.0417	0.562	0.669		0	0	0
PTC.culture_2day_medium_Kidney	PTC.culture	2	medium	Kidney	Onecut1	25231	0.0347	0.563	0.67	rKID:1	2721	2747	99.054
PTC.culture_2day_medium_Kidney	PTC.culture	2	medium	Kidney	LOC687722	687722	-0.068	0.563	0.67		0	0	0
PTC.culture_2day_medium_Kidney	PTC.culture	2	medium	Kidney	Gpr35	367315	-0.0403	0.563	0.67		0	0	0
PTC.culture_2day_medium_Kidney	PTC.culture	2	medium	Kidney	LOC102549532	102549532	-0.0334	0.563	0.67		0	0	0
PTC.culture_2day_medium_Kidney	PTC.culture	2	medium	Kidney	Ceacam9	116711	0.057	0.563	0.67	rKID:1	2721	2747	99.054
PTC.culture_2day_medium_Kidney	PTC.culture	2	medium	Kidney	LOC102546973	102546973	-0.0421	0.563	0.67		0	0	0
PTC.culture_2day_medium_Kidney	PTC.culture	2	medium	Kidney	Slc6a15	282712	0.0404	0.563	0.67		0	0	0
PTC.culture_2day_medium_Kidney	PTC.culture	2	medium	Kidney	LOC102551064	102551064	0.0805	0.563	0.67		0	0	0
PTC.culture_2day_medium_Kidney	PTC.culture	2	medium	Kidney	LOC108350527	108350527	-0.0709	0.563	0.67		0	0	0
PTC.culture_2day_medium_Kidney	PTC.culture	2	medium	Kidney	Irf2	290749	-0.0363	0.563	0.67	rKID:39m	55	55	100
PTC.culture_2day_medium_Kidney	PTC.culture	2	medium	Kidney	LOC108349496	108349496	0.0562	0.563	0.67		0	0	0
PTC.culture_2day_medium_Kidney	PTC.culture	2	medium	Kidney	Alpi	24197	0.0438	0.564	0.67	rKID:1	2721	2747	99.054
PTC.culture_2day_medium_Kidney	PTC.culture	2	medium	Kidney	LOC100361313	100361313	-0.0577	0.564	0.671		0	0	0
PTC.culture_2day_medium_Kidney	PTC.culture	2	medium	Kidney	Vom2r16	690691	0.0542	0.564	0.671		0	0	0
PTC.culture_2day_medium_Kidney	PTC.culture	2	medium	Kidney	Svs1	297081	-0.0455	0.564	0.671	rKID:1	2721	2747	99.054
PTC.culture_2day_medium_Kidney	PTC.culture	2	medium	Kidney	LOC108348956	108348956	-0.1129	0.564	0.671		0	0	0
PTC.culture_2day_medium_Kidney	PTC.culture	2	medium	Kidney	Sema4f	29745	0.0789	0.564	0.671	rKID:359	6	6	100
PTC.culture_2day_medium_Kidney	PTC.culture	2	medium	Kidney	LOC102554416	102554416	0.04	0.564	0.671		0	0	0
PTC.culture_2day_medium_Kidney	PTC.culture	2	medium	Kidney	Spata3	363270	-0.037	0.564	0.671		0	0	0
PTC.culture_2day_medium_Kidney	PTC.culture	2	medium	Kidney	Wnt6	316526	0.043	0.564	0.671	rKID:1	2721	2747	99.054
PTC.culture_2day_medium_Kidney	PTC.culture	2	medium	Kidney	Chodl	288289	-0.0366	0.564	0.671		0	0	0
PTC.culture_2day_medium_Kidney	PTC.culture	2	medium	Kidney	Npas4	266734	0.0378	0.564	0.671		0	0	0
PTC.culture_2day_medium_Kidney	PTC.culture	2	medium	Kidney	Abhd13	306630	0.034	0.564	0.671	rKID:227	11	11	100
PTC.culture_2day_medium_Kidney	PTC.culture	2	medium	Kidney	Fam71f2	500060	-0.0475	0.565	0.671		0	0	0
PTC.culture_2day_medium_Kidney	PTC.culture	2	medium	Kidney	LOC102548345	102548345	-0.0364	0.565	0.671		0	0	0
PTC.culture_2day_medium_Kidney	PTC.culture	2	medium	Kidney	Wfdc6a	685153	0.0587	0.565	0.671	rKID:1	2721	2747	99.054
PTC.culture_2day_medium_Kidney	PTC.culture	2	medium	Kidney	Hmcn2	686132	-0.0374	0.565	0.671	rKID:1	2721	2747	99.054
PTC.culture_2day_medium_Kidney	PTC.culture	2	medium	Kidney	LOC103690094	103690094	0.0318	0.565	0.672		0	0	0
PTC.culture_2day_medium_Kidney	PTC.culture	2	medium	Kidney	LOC108351168	108351168	0.0666	0.565	0.672		0	0	0
PTC.culture_2day_medium_Kidney	PTC.culture	2	medium	Kidney	Tyk2	100361294	-0.0382	0.565	0.672	rKID:309	8	8	100
PTC.culture_2day_medium_Kidney	PTC.culture	2	medium	Kidney	Ntsr2	64636	0.0664	0.565	0.672	rKID:1	2721	2747	99.054
PTC.culture_2day_medium_Kidney	PTC.culture	2	medium	Kidney	Olr1454	287343	0.0607	0.565	0.672		0	0	0
PTC.culture_2day_medium_Kidney	PTC.culture	2	medium	Kidney	Dok7	305448	-0.0437	0.566	0.672	rKID:1	2721	2747	99.054
PTC.culture_2day_medium_Kidney	PTC.culture	2	medium	Kidney	LOC103692738	103692738	-0.0311	0.566	0.672		0	0	0
PTC.culture_2day_medium_Kidney	PTC.culture	2	medium	Kidney	LOC102555077	102555077	-0.0519	0.566	0.672		0	0	0
PTC.culture_2day_medium_Kidney	PTC.culture	2	medium	Kidney	Rnpc3	691538	-0.0332	0.566	0.673	rKID:247	10	10	100
PTC.culture_2day_medium_Kidney	PTC.culture	2	medium	Kidney	Olr1165	405165	-0.0369	0.566	0.673		0	0	0
PTC.culture_2day_medium_Kidney	PTC.culture	2	medium	Kidney	LOC102550353	102550353	-0.0477	0.566	0.673		0	0	0
PTC.culture_2day_medium_Kidney	PTC.culture	2	medium	Kidney	Lrat	64047	-0.1449	0.566	0.673	rKID:2m	1115	1123	99.288
PTC.culture_2day_medium_Kidney	PTC.culture	2	medium	Kidney	Olr408	296672	0.0429	0.566	0.673		0	0	0
PTC.culture_2day_medium_Kidney	PTC.culture	2	medium	Kidney	Atp13a5	303856	-0.0341	0.566	0.673	rKID:1	2721	2747	99.054
PTC.culture_2day_medium_Kidney	PTC.culture	2	medium	Kidney	Tpsab1	54271	-0.0382	0.566	0.673	rKID:1	2721	2747	99.054
PTC.culture_2day_medium_Kidney	PTC.culture	2	medium	Kidney	Olr475	404891	0.0597	0.566	0.673		0	0	0
PTC.culture_2day_medium_Kidney	PTC.culture	2	medium	Kidney	Trappc8	291750	0.0485	0.566	0.673		0	0	0
PTC.culture_2day_medium_Kidney	PTC.culture	2	medium	Kidney	LOC102551095	102551095	-0.0503	0.566	0.673		0	0	0
PTC.culture_2day_medium_Kidney	PTC.culture	2	medium	Kidney	Acoxl	296138	-0.0353	0.566	0.673		0	0	0
PTC.culture_2day_medium_Kidney	PTC.culture	2	medium	Kidney	Grm8	60590	-0.0493	0.566	0.673	rKID:1	2721	2747	99.054
PTC.culture_2day_medium_Kidney	PTC.culture	2	medium	Kidney	Lrrc8b	305135	-0.1203	0.567	0.673	rKID:3m	609	609	100
PTC.culture_2day_medium_Kidney	PTC.culture	2	medium	Kidney	Eid1	499882	0.0301	0.567	0.673	rKID:127	15	15	100
PTC.culture_2day_medium_Kidney	PTC.culture	2	medium	Kidney	LOC102554979	102554979	-0.0546	0.567	0.673		0	0	0
PTC.culture_2day_medium_Kidney	PTC.culture	2	medium	Kidney	Mmp7	25335	0.044	0.567	0.674	rKID:71	22	22	100
PTC.culture_2day_medium_Kidney	PTC.culture	2	medium	Kidney	LOC108348475	108348475	-0.115	0.567	0.674		0	0	0
PTC.culture_2day_medium_Kidney	PTC.culture	2	medium	Kidney	LOC103690870	103690870	-0.0687	0.567	0.674		0	0	0
PTC.culture_2day_medium_Kidney	PTC.culture	2	medium	Kidney	Bpifa6	100359775	-0.0396	0.567	0.674		0	0	0
PTC.culture_2day_medium_Kidney	PTC.culture	2	medium	Kidney	LOC680140	680140	0.0784	0.567	0.674		0	0	0
PTC.culture_2day_medium_Kidney	PTC.culture	2	medium	Kidney	LOC103692315	103692315	-0.0369	0.568	0.674		0	0	0
PTC.culture_2day_medium_Kidney	PTC.culture	2	medium	Kidney	LOC102551727	102551727	0.044	0.568	0.674		0	0	0
PTC.culture_2day_medium_Kidney	PTC.culture	2	medium	Kidney	Pcdhb2	498843	0.0386	0.568	0.674		0	0	0
PTC.culture_2day_medium_Kidney	PTC.culture	2	medium	Kidney	Hyal5	500052	-0.0394	0.568	0.674		0	0	0
PTC.culture_2day_medium_Kidney	PTC.culture	2	medium	Kidney	LOC690786	690786	-0.125	0.568	0.674		0	0	0
PTC.culture_2day_medium_Kidney	PTC.culture	2	medium	Kidney	LOC102552347	102552347	-0.0586	0.568	0.674	rKID:1	2721	2747	99.054
PTC.culture_2day_medium_Kidney	PTC.culture	2	medium	Kidney	LOC102555676	102555676	-0.0485	0.568	0.674		0	0	0
PTC.culture_2day_medium_Kidney	PTC.culture	2	medium	Kidney	LOC108349942	108349942	0.031	0.568	0.674		0	0	0
PTC.culture_2day_medium_Kidney	PTC.culture	2	medium	Kidney	Tmed4	305502	0.0418	0.568	0.675	rKID:254	10	10	100
PTC.culture_2day_medium_Kidney	PTC.culture	2	medium	Kidney	LOC102549339	102549339	-0.0622	0.568	0.675		0	0	0
PTC.culture_2day_medium_Kidney	PTC.culture	2	medium	Kidney	Retn	246250	-0.0597	0.568	0.675		0	0	0
PTC.culture_2day_medium_Kidney	PTC.culture	2	medium	Kidney	Ccno	499528	-0.0687	0.568	0.675	rKID:2m	1115	1123	99.288
PTC.culture_2day_medium_Kidney	PTC.culture	2	medium	Kidney	LOC108350411	108350411	-0.0608	0.568	0.675		0	0	0
PTC.culture_2day_medium_Kidney	PTC.culture	2	medium	Kidney	Tnfrsf8	25069	0.0418	0.568	0.675	rKID:1	2721	2747	99.054
PTC.culture_2day_medium_Kidney	PTC.culture	2	medium	Kidney	Nyap1	304376	-0.0363	0.568	0.675		0	0	0
PTC.culture_2day_medium_Kidney	PTC.culture	2	medium	Kidney	Olr43	365322	-0.0373	0.569	0.675		0	0	0
PTC.culture_2day_medium_Kidney	PTC.culture	2	medium	Kidney	LOC102547391	102547391	0.0465	0.569	0.675		0	0	0
PTC.culture_2day_medium_Kidney	PTC.culture	2	medium	Kidney	Tas2r138	500091	-0.0417	0.569	0.675		0	0	0
PTC.culture_2day_medium_Kidney	PTC.culture	2	medium	Kidney	RGD735065	294311	0.0448	0.569	0.675	rKID:3m	609	609	100
PTC.culture_2day_medium_Kidney	PTC.culture	2	medium	Kidney	LOC102556470	102556470	0.0521	0.569	0.675		0	0	0
PTC.culture_2day_medium_Kidney	PTC.culture	2	medium	Kidney	Spocd1	313060	0.0373	0.569	0.675		0	0	0
PTC.culture_2day_medium_Kidney	PTC.culture	2	medium	Kidney	LOC103691506	103691506	-0.049	0.569	0.675		0	0	0
PTC.culture_2day_medium_Kidney	PTC.culture	2	medium	Kidney	LOC102554674	102554674	0.0602	0.569	0.675		0	0	0
PTC.culture_2day_medium_Kidney	PTC.culture	2	medium	Kidney	Epn3	360605	0.1307	0.569	0.675		0	0	0
PTC.culture_2day_medium_Kidney	PTC.culture	2	medium	Kidney	LOC102554670	102554670	-0.0352	0.57	0.676		0	0	0
PTC.culture_2day_medium_Kidney	PTC.culture	2	medium	Kidney	Pramel3	503465	0.037	0.57	0.676		0	0	0
PTC.culture_2day_medium_Kidney	PTC.culture	2	medium	Kidney	Mir532	100314265	-0.0578	0.57	0.676		0	0	0
PTC.culture_2day_medium_Kidney	PTC.culture	2	medium	Kidney	Mymx	108352018	-0.052	0.57	0.676		0	0	0
PTC.culture_2day_medium_Kidney	PTC.culture	2	medium	Kidney	LOC103693295	103693295	0.1106	0.57	0.676		0	0	0
PTC.culture_2day_medium_Kidney	PTC.culture	2	medium	Kidney	LOC100362942	100362942	-0.1815	0.57	0.676		0	0	0
PTC.culture_2day_medium_Kidney	PTC.culture	2	medium	Kidney	Vsig8	289236	-0.0438	0.57	0.676	rKID:1	2721	2747	99.054
PTC.culture_2day_medium_Kidney	PTC.culture	2	medium	Kidney	Olr443	295715	0.0661	0.57	0.676		0	0	0
PTC.culture_2day_medium_Kidney	PTC.culture	2	medium	Kidney	LOC108352699	108352699	0.0449	0.57	0.676		0	0	0
PTC.culture_2day_medium_Kidney	PTC.culture	2	medium	Kidney	LOC108348578	108348578	0.0692	0.57	0.676		0	0	0
PTC.culture_2day_medium_Kidney	PTC.culture	2	medium	Kidney	Lmod1	304816	-0.0431	0.57	0.676	rKID:70	21	22	95.455
PTC.culture_2day_medium_Kidney	PTC.culture	2	medium	Kidney	Olr629	405946	-0.0762	0.57	0.676		0	0	0
PTC.culture_2day_medium_Kidney	PTC.culture	2	medium	Kidney	Uxt	299313	0.0442	0.571	0.677	rKID:43m	54	54	100
PTC.culture_2day_medium_Kidney	PTC.culture	2	medium	Kidney	LOC108351405	108351405	0.0611	0.571	0.677		0	0	0
PTC.culture_2day_medium_Kidney	PTC.culture	2	medium	Kidney	LOC102552816	102552816	0.04	0.571	0.677		0	0	0
PTC.culture_2day_medium_Kidney	PTC.culture	2	medium	Kidney	LOC108351526	108351526	-0.0405	0.571	0.677		0	0	0
PTC.culture_2day_medium_Kidney	PTC.culture	2	medium	Kidney	Zbtb47	316087	0.0426	0.571	0.677		0	0	0
PTC.culture_2day_medium_Kidney	PTC.culture	2	medium	Kidney	LOC100361009	100361009	-0.0873	0.571	0.677		0	0	0
PTC.culture_2day_medium_Kidney	PTC.culture	2	medium	Kidney	LOC108352441	108352441	-0.0395	0.571	0.677		0	0	0
PTC.culture_2day_medium_Kidney	PTC.culture	2	medium	Kidney	LOC316124	316124	-0.0359	0.571	0.677		0	0	0
PTC.culture_2day_medium_Kidney	PTC.culture	2	medium	Kidney	LOC103692414	103692414	-0.0481	0.571	0.677		0	0	0
PTC.culture_2day_medium_Kidney	PTC.culture	2	medium	Kidney	Gdf3	500311	-0.0386	0.571	0.677		0	0	0
PTC.culture_2day_medium_Kidney	PTC.culture	2	medium	Kidney	Gpr152	688884	-0.0575	0.572	0.678		0	0	0
PTC.culture_2day_medium_Kidney	PTC.culture	2	medium	Kidney	LOC102556304	102556304	0.0371	0.572	0.678		0	0	0
PTC.culture_2day_medium_Kidney	PTC.culture	2	medium	Kidney	Kctd12	364458	-0.0582	0.572	0.678	rKID:7m	221	221	100
PTC.culture_2day_medium_Kidney	PTC.culture	2	medium	Kidney	LOC108350175	108350175	-0.0555	0.572	0.678		0	0	0
PTC.culture_2day_medium_Kidney	PTC.culture	2	medium	Kidney	Aatk	690853	-0.0326	0.572	0.678		0	0	0
PTC.culture_2day_medium_Kidney	PTC.culture	2	medium	Kidney	Six6os1	500673	0.034	0.572	0.678		0	0	0
PTC.culture_2day_medium_Kidney	PTC.culture	2	medium	Kidney	LOC102549309	102549309	-0.0409	0.573	0.679		0	0	0
PTC.culture_2day_medium_Kidney	PTC.culture	2	medium	Kidney	Ccl9	360579	0.0453	0.573	0.679	rKID:15	76	77	98.701
PTC.culture_2day_medium_Kidney	PTC.culture	2	medium	Kidney	Magec2	317590	0.0353	0.573	0.679		0	0	0
PTC.culture_2day_medium_Kidney	PTC.culture	2	medium	Kidney	Kcnh2	117018	0.0515	0.573	0.679	rKID:1	2721	2747	99.054
PTC.culture_2day_medium_Kidney	PTC.culture	2	medium	Kidney	Plcb2	85240	0.0422	0.573	0.679	rKID:1	2721	2747	99.054
PTC.culture_2day_medium_Kidney	PTC.culture	2	medium	Kidney	LOC108353076	108353076	0.0602	0.573	0.679		0	0	0
PTC.culture_2day_medium_Kidney	PTC.culture	2	medium	Kidney	LOC108352705	108352705	-0.0355	0.573	0.679		0	0	0
PTC.culture_2day_medium_Kidney	PTC.culture	2	medium	Kidney	LOC102551736	102551736	-0.0396	0.573	0.679		0	0	0
PTC.culture_2day_medium_Kidney	PTC.culture	2	medium	Kidney	Mrgprg	309133	-0.0604	0.573	0.679		0	0	0
PTC.culture_2day_medium_Kidney	PTC.culture	2	medium	Kidney	Olr1339	300639	0.0399	0.574	0.68		0	0	0
PTC.culture_2day_medium_Kidney	PTC.culture	2	medium	Kidney	Spaca4	691120	-0.0623	0.574	0.68		0	0	0
PTC.culture_2day_medium_Kidney	PTC.culture	2	medium	Kidney	Klk10	292850	-0.0496	0.574	0.68	rKID:1	2721	2747	99.054
PTC.culture_2day_medium_Kidney	PTC.culture	2	medium	Kidney	LOC681470	681470	0.044	0.574	0.68		0	0	0
PTC.culture_2day_medium_Kidney	PTC.culture	2	medium	Kidney	Usp45	313098	-0.048	0.574	0.68		0	0	0
PTC.culture_2day_medium_Kidney	PTC.culture	2	medium	Kidney	Mlip	681849	0.0296	0.574	0.68		0	0	0
PTC.culture_2day_medium_Kidney	PTC.culture	2	medium	Kidney	Vom2r80	502285	-0.042	0.574	0.68		0	0	0
PTC.culture_2day_medium_Kidney	PTC.culture	2	medium	Kidney	LOC100362040	100362040	-0.0432	0.574	0.68		0	0	0
PTC.culture_2day_medium_Kidney	PTC.culture	2	medium	Kidney	LOC103691343	103691343	0.0736	0.574	0.68		0	0	0
PTC.culture_2day_medium_Kidney	PTC.culture	2	medium	Kidney	Htr6	64354	0.0381	0.574	0.68	rKID:1	2721	2747	99.054
PTC.culture_2day_medium_Kidney	PTC.culture	2	medium	Kidney	Accsl	690470	-0.0341	0.575	0.68		0	0	0
PTC.culture_2day_medium_Kidney	PTC.culture	2	medium	Kidney	Lactb	300803	-0.0786	0.575	0.68		0	0	0
PTC.culture_2day_medium_Kidney	PTC.culture	2	medium	Kidney	LOC108352880	108352880	0.0933	0.575	0.681		0	0	0
PTC.culture_2day_medium_Kidney	PTC.culture	2	medium	Kidney	LOC108349009	108349009	-0.0325	0.575	0.681		0	0	0
PTC.culture_2day_medium_Kidney	PTC.culture	2	medium	Kidney	Akap4	79254	0.0488	0.575	0.681		0	0	0
PTC.culture_2day_medium_Kidney	PTC.culture	2	medium	Kidney	RT1-S2	24994	-0.0505	0.575	0.681		0	0	0
PTC.culture_2day_medium_Kidney	PTC.culture	2	medium	Kidney	Tmco5a	499865	0.0322	0.576	0.681	rKID:1	2721	2747	99.054
PTC.culture_2day_medium_Kidney	PTC.culture	2	medium	Kidney	LOC102546350	102546350	-0.0382	0.576	0.681		0	0	0
PTC.culture_2day_medium_Kidney	PTC.culture	2	medium	Kidney	LOC100360049	100360049	-0.0843	0.576	0.681		0	0	0
PTC.culture_2day_medium_Kidney	PTC.culture	2	medium	Kidney	LOC108348088	108348088	-0.0733	0.576	0.681		0	0	0
PTC.culture_2day_medium_Kidney	PTC.culture	2	medium	Kidney	Ccdc182	689962	0.0341	0.576	0.681		0	0	0
PTC.culture_2day_medium_Kidney	PTC.culture	2	medium	Kidney	Bhlhb9	317407	-0.0342	0.576	0.681		0	0	0
PTC.culture_2day_medium_Kidney	PTC.culture	2	medium	Kidney	Bmx	367786	-0.0293	0.576	0.682		0	0	0
PTC.culture_2day_medium_Kidney	PTC.culture	2	medium	Kidney	Snph	296267	-0.0377	0.576	0.682	rKID:1	2721	2747	99.054
PTC.culture_2day_medium_Kidney	PTC.culture	2	medium	Kidney	LOC102547393	102547393	-0.0363	0.576	0.682		0	0	0
PTC.culture_2day_medium_Kidney	PTC.culture	2	medium	Kidney	LOC293740	293740	0.1263	0.576	0.682		0	0	0
PTC.culture_2day_medium_Kidney	PTC.culture	2	medium	Kidney	LOC108352329	108352329	0.0571	0.576	0.682		0	0	0
PTC.culture_2day_medium_Kidney	PTC.culture	2	medium	Kidney	Olr1396	405987	-0.0738	0.576	0.682		0	0	0
PTC.culture_2day_medium_Kidney	PTC.culture	2	medium	Kidney	Abcg1	85264	0.1059	0.576	0.682	rKID:12m	134	135	99.259
PTC.culture_2day_medium_Kidney	PTC.culture	2	medium	Kidney	LOC108352885	108352885	-0.0354	0.576	0.682		0	0	0
PTC.culture_2day_medium_Kidney	PTC.culture	2	medium	Kidney	Car8	297814	-0.1517	0.576	0.682	rKID:44	29	29	100
PTC.culture_2day_medium_Kidney	PTC.culture	2	medium	Kidney	Brd8	291691	-0.0309	0.576	0.682	rKID:1	2721	2747	99.054
PTC.culture_2day_medium_Kidney	PTC.culture	2	medium	Kidney	LOC680955	680955	-0.0327	0.577	0.682		0	0	0
PTC.culture_2day_medium_Kidney	PTC.culture	2	medium	Kidney	Zfp597	266774	0.0433	0.577	0.682		0	0	0
PTC.culture_2day_medium_Kidney	PTC.culture	2	medium	Kidney	RGD1306227	310377	-0.0526	0.577	0.682		0	0	0
PTC.culture_2day_medium_Kidney	PTC.culture	2	medium	Kidney	LOC102546951	102546951	0.0433	0.577	0.682		0	0	0
PTC.culture_2day_medium_Kidney	PTC.culture	2	medium	Kidney	Tulp4	499016	0.0339	0.577	0.682	rKID:14m	87	87	100
PTC.culture_2day_medium_Kidney	PTC.culture	2	medium	Kidney	Phgdh	58835	0.1708	0.577	0.682	rKID:13	81	81	100
PTC.culture_2day_medium_Kidney	PTC.culture	2	medium	Kidney	Crlf2	171499	0.0342	0.577	0.683	rKID:366	6	6	100
PTC.culture_2day_medium_Kidney	PTC.culture	2	medium	Kidney	Sall4	686412	0.0367	0.577	0.683	rKID:1	2721	2747	99.054
PTC.culture_2day_medium_Kidney	PTC.culture	2	medium	Kidney	LOC108352134	108352134	0.0554	0.577	0.683		0	0	0
PTC.culture_2day_medium_Kidney	PTC.culture	2	medium	Kidney	LOC100362216	100362216	0.0355	0.578	0.683		0	0	0
PTC.culture_2day_medium_Kidney	PTC.culture	2	medium	Kidney	LOC102555143	102555143	-0.0384	0.578	0.683		0	0	0
PTC.culture_2day_medium_Kidney	PTC.culture	2	medium	Kidney	LOC103691629	103691629	-0.0502	0.578	0.683		0	0	0
PTC.culture_2day_medium_Kidney	PTC.culture	2	medium	Kidney	LOC502834	502834	-0.0738	0.578	0.683		0	0	0
PTC.culture_2day_medium_Kidney	PTC.culture	2	medium	Kidney	Shh	29499	0.0603	0.578	0.683	rKID:1	2721	2747	99.054
PTC.culture_2day_medium_Kidney	PTC.culture	2	medium	Kidney	LOC680989	680989	0.0551	0.578	0.684		0	0	0
PTC.culture_2day_medium_Kidney	PTC.culture	2	medium	Kidney	Olr734	404809	0.0628	0.579	0.684		0	0	0
PTC.culture_2day_medium_Kidney	PTC.culture	2	medium	Kidney	Avp	24221	-0.0371	0.579	0.684	rKID:1	2721	2747	99.054
PTC.culture_2day_medium_Kidney	PTC.culture	2	medium	Kidney	LOC500594	500594	-0.0426	0.579	0.684		0	0	0
PTC.culture_2day_medium_Kidney	PTC.culture	2	medium	Kidney	LOC108349148	108349148	0.0315	0.579	0.684		0	0	0
PTC.culture_2day_medium_Kidney	PTC.culture	2	medium	Kidney	RGD1565212	498534	0.0448	0.579	0.684		0	0	0
PTC.culture_2day_medium_Kidney	PTC.culture	2	medium	Kidney	LOC108348588	108348588	-0.0501	0.579	0.685		0	0	0
PTC.culture_2day_medium_Kidney	PTC.culture	2	medium	Kidney	Ms4a3	293753	-0.0421	0.58	0.685		0	0	0
PTC.culture_2day_medium_Kidney	PTC.culture	2	medium	Kidney	Cst9l	362231	0.0555	0.58	0.685	rKID:1	2721	2747	99.054
PTC.culture_2day_medium_Kidney	PTC.culture	2	medium	Kidney	Hes2	29567	0.0435	0.58	0.685	rKID:1	2721	2747	99.054
PTC.culture_2day_medium_Kidney	PTC.culture	2	medium	Kidney	LOC102546865	102546865	0.0341	0.58	0.685		0	0	0
PTC.culture_2day_medium_Kidney	PTC.culture	2	medium	Kidney	Gsg1l2	103693370	-0.0525	0.58	0.685		0	0	0
PTC.culture_2day_medium_Kidney	PTC.culture	2	medium	Kidney	Krt222	497994	-0.0342	0.58	0.685		0	0	0
PTC.culture_2day_medium_Kidney	PTC.culture	2	medium	Kidney	LOC102546551	102546551	0.0664	0.58	0.685		0	0	0
PTC.culture_2day_medium_Kidney	PTC.culture	2	medium	Kidney	Mgam	312272	-0.03	0.58	0.685		0	0	0
PTC.culture_2day_medium_Kidney	PTC.culture	2	medium	Kidney	LOC102555817	102555817	-0.0286	0.58	0.685		0	0	0
PTC.culture_2day_medium_Kidney	PTC.culture	2	medium	Kidney	LOC102548329	102548329	0.04	0.58	0.686		0	0	0
PTC.culture_2day_medium_Kidney	PTC.culture	2	medium	Kidney	Ep400	304569	0.0326	0.58	0.686	rKID:120	16	16	100
PTC.culture_2day_medium_Kidney	PTC.culture	2	medium	Kidney	RGD1564447	367254	0.0385	0.58	0.686		0	0	0
PTC.culture_2day_medium_Kidney	PTC.culture	2	medium	Kidney	Nox1	114243	0.0426	0.58	0.686	rKID:1	2721	2747	99.054
PTC.culture_2day_medium_Kidney	PTC.culture	2	medium	Kidney	LOC681385	681385	0.038	0.58	0.686		0	0	0
PTC.culture_2day_medium_Kidney	PTC.culture	2	medium	Kidney	Olr1583	289241	-0.0302	0.58	0.686		0	0	0
PTC.culture_2day_medium_Kidney	PTC.culture	2	medium	Kidney	LOC688390	688390	-0.0438	0.581	0.686		0	0	0
PTC.culture_2day_medium_Kidney	PTC.culture	2	medium	Kidney	Minar1	501033	0.0331	0.581	0.686		0	0	0
PTC.culture_2day_medium_Kidney	PTC.culture	2	medium	Kidney	Dcaf12l2	298159	-0.035	0.581	0.686		0	0	0
PTC.culture_2day_medium_Kidney	PTC.culture	2	medium	Kidney	Pcdh1	307481	0.0483	0.581	0.686		0	0	0
PTC.culture_2day_medium_Kidney	PTC.culture	2	medium	Kidney	RGD1563815	365549	0.0338	0.581	0.686		0	0	0
PTC.culture_2day_medium_Kidney	PTC.culture	2	medium	Kidney	LOC102552044	102552044	-0.0486	0.581	0.686		0	0	0
PTC.culture_2day_medium_Kidney	PTC.culture	2	medium	Kidney	LOC108351275	108351275	-0.0368	0.581	0.686		0	0	0
PTC.culture_2day_medium_Kidney	PTC.culture	2	medium	Kidney	LOC103692162	103692162	-0.0493	0.581	0.687		0	0	0
PTC.culture_2day_medium_Kidney	PTC.culture	2	medium	Kidney	Eif4e3	297481	0.0421	0.582	0.687	rKID:7m	221	221	100
PTC.culture_2day_medium_Kidney	PTC.culture	2	medium	Kidney	Tulp3	688749	0.0456	0.582	0.687	rKID:57m	34	35	97.143
PTC.culture_2day_medium_Kidney	PTC.culture	2	medium	Kidney	LOC108348424	108348424	-0.0369	0.582	0.687		0	0	0
PTC.culture_2day_medium_Kidney	PTC.culture	2	medium	Kidney	Olr624	404847	-0.0628	0.582	0.687		0	0	0
PTC.culture_2day_medium_Kidney	PTC.culture	2	medium	Kidney	LOC102555900	102555900	-0.061	0.582	0.687		0	0	0
PTC.culture_2day_medium_Kidney	PTC.culture	2	medium	Kidney	Swsap1	363029	0.0478	0.582	0.687		0	0	0
PTC.culture_2day_medium_Kidney	PTC.culture	2	medium	Kidney	Syt4	64440	0.0333	0.582	0.687	rKID:1	2721	2747	99.054
PTC.culture_2day_medium_Kidney	PTC.culture	2	medium	Kidney	Igsf6	171064	-0.0522	0.582	0.687	rKID:7m	221	221	100
PTC.culture_2day_medium_Kidney	PTC.culture	2	medium	Kidney	Erich3	295528	0.0372	0.582	0.687	rKID:1	2721	2747	99.054
PTC.culture_2day_medium_Kidney	PTC.culture	2	medium	Kidney	Olr339	405303	-0.0679	0.582	0.687		0	0	0
PTC.culture_2day_medium_Kidney	PTC.culture	2	medium	Kidney	LOC102554096	102554096	-0.0635	0.582	0.687		0	0	0
PTC.culture_2day_medium_Kidney	PTC.culture	2	medium	Kidney	LOC102548889	102548889	-0.0375	0.582	0.687		0	0	0
PTC.culture_2day_medium_Kidney	PTC.culture	2	medium	Kidney	LOC102552867	102552867	0.0316	0.582	0.687		0	0	0
PTC.culture_2day_medium_Kidney	PTC.culture	2	medium	Kidney	Olr143	293281	0.0667	0.583	0.688		0	0	0
PTC.culture_2day_medium_Kidney	PTC.culture	2	medium	Kidney	LOC102547955	102547955	0.0408	0.583	0.688		0	0	0
PTC.culture_2day_medium_Kidney	PTC.culture	2	medium	Kidney	LOC102550020	102550020	0.0614	0.583	0.688		0	0	0
PTC.culture_2day_medium_Kidney	PTC.culture	2	medium	Kidney	LOC102548099	102548099	0.0484	0.583	0.688		0	0	0
PTC.culture_2day_medium_Kidney	PTC.culture	2	medium	Kidney	Gabra5	29707	0.0292	0.583	0.688	rKID:1	2721	2747	99.054
PTC.culture_2day_medium_Kidney	PTC.culture	2	medium	Kidney	Samd14	287637	-0.0357	0.583	0.688		0	0	0
PTC.culture_2day_medium_Kidney	PTC.culture	2	medium	Kidney	Cyp2a2	24895	-0.041	0.583	0.688	rKID:15	76	77	98.701
PTC.culture_2day_medium_Kidney	PTC.culture	2	medium	Kidney	LOC108350151	108350151	-0.1029	0.583	0.688		0	0	0
PTC.culture_2day_medium_Kidney	PTC.culture	2	medium	Kidney	Rflna	689711	0.0511	0.583	0.688	rKID:1	2721	2747	99.054
PTC.culture_2day_medium_Kidney	PTC.culture	2	medium	Kidney	Zfp667	308326	-0.0368	0.583	0.688	rKID:2m	1115	1123	99.288
PTC.culture_2day_medium_Kidney	PTC.culture	2	medium	Kidney	Ntn3	114524	-0.0386	0.583	0.688		0	0	0
PTC.culture_2day_medium_Kidney	PTC.culture	2	medium	Kidney	Mageb1	302748	0.0365	0.584	0.688		0	0	0
PTC.culture_2day_medium_Kidney	PTC.culture	2	medium	Kidney	LOC102555118	102555118	-0.0438	0.584	0.688		0	0	0
PTC.culture_2day_medium_Kidney	PTC.culture	2	medium	Kidney	Tbx4	303399	-0.0324	0.584	0.688	rKID:1	2721	2747	99.054
PTC.culture_2day_medium_Kidney	PTC.culture	2	medium	Kidney	LOC102549329	102549329	-0.0353	0.584	0.689		0	0	0
PTC.culture_2day_medium_Kidney	PTC.culture	2	medium	Kidney	RGD1564031	501714	0.0647	0.584	0.689		0	0	0
PTC.culture_2day_medium_Kidney	PTC.culture	2	medium	Kidney	LOC102553505	102553505	0.0391	0.584	0.689		0	0	0
PTC.culture_2day_medium_Kidney	PTC.culture	2	medium	Kidney	LOC108353017	108353017	-0.0464	0.584	0.689		0	0	0
PTC.culture_2day_medium_Kidney	PTC.culture	2	medium	Kidney	LOC100911410	100911410	-0.1286	0.584	0.689		0	0	0
PTC.culture_2day_medium_Kidney	PTC.culture	2	medium	Kidney	Carmil2	307797	-0.039	0.584	0.689	rKID:1	2721	2747	99.054
PTC.culture_2day_medium_Kidney	PTC.culture	2	medium	Kidney	LOC102551847	102551847	-0.0313	0.584	0.689		0	0	0
PTC.culture_2day_medium_Kidney	PTC.culture	2	medium	Kidney	Klk14	308562	-0.0383	0.584	0.689		0	0	0
PTC.culture_2day_medium_Kidney	PTC.culture	2	medium	Kidney	Tex15	290803	-0.0784	0.585	0.689	rKID:2m	1115	1123	99.288
PTC.culture_2day_medium_Kidney	PTC.culture	2	medium	Kidney	Mrps16	688912	-0.0373	0.585	0.69	rKID:28m	82	82	100
PTC.culture_2day_medium_Kidney	PTC.culture	2	medium	Kidney	Liph	681694	-0.3729	0.585	0.69		0	0	0
PTC.culture_2day_medium_Kidney	PTC.culture	2	medium	Kidney	Saxo1	679802	0.0403	0.585	0.69		0	0	0
PTC.culture_2day_medium_Kidney	PTC.culture	2	medium	Kidney	LOC685622	685622	-0.05	0.585	0.69		0	0	0
PTC.culture_2day_medium_Kidney	PTC.culture	2	medium	Kidney	Mafg	64188	0.0443	0.585	0.69	rKID:105	15	16	93.75
PTC.culture_2day_medium_Kidney	PTC.culture	2	medium	Kidney	Vom2r46	295091	-0.0355	0.585	0.69		0	0	0
PTC.culture_2day_medium_Kidney	PTC.culture	2	medium	Kidney	Zbtb10	80338	-0.0597	0.585	0.69	rKID:18m	103	103	100
PTC.culture_2day_medium_Kidney	PTC.culture	2	medium	Kidney	Nyx	302516	0.0437	0.585	0.69		0	0	0
PTC.culture_2day_medium_Kidney	PTC.culture	2	medium	Kidney	LOC100911741	100911741	0.0482	0.585	0.69		0	0	0
PTC.culture_2day_medium_Kidney	PTC.culture	2	medium	Kidney	Yipf7	364147	0.0458	0.586	0.69	rKID:1	2721	2747	99.054
PTC.culture_2day_medium_Kidney	PTC.culture	2	medium	Kidney	LOC688933	688933	-0.0651	0.586	0.69		0	0	0
PTC.culture_2day_medium_Kidney	PTC.culture	2	medium	Kidney	Ankrd13d	361699	0.0373	0.586	0.69	rKID:317	8	8	100
PTC.culture_2day_medium_Kidney	PTC.culture	2	medium	Kidney	LOC102552503	102552503	-0.0327	0.586	0.691		0	0	0
PTC.culture_2day_medium_Kidney	PTC.culture	2	medium	Kidney	Soat2	266770	-0.0277	0.586	0.691		0	0	0
PTC.culture_2day_medium_Kidney	PTC.culture	2	medium	Kidney	LOC108349612	108349612	-0.062	0.586	0.691		0	0	0
PTC.culture_2day_medium_Kidney	PTC.culture	2	medium	Kidney	Pax3	114502	0.0382	0.586	0.691		0	0	0
PTC.culture_2day_medium_Kidney	PTC.culture	2	medium	Kidney	Arhgef10	306618	-0.0332	0.586	0.691	rKID:108	16	16	100
PTC.culture_2day_medium_Kidney	PTC.culture	2	medium	Kidney	LOC367876	367876	0.0538	0.586	0.691		0	0	0
PTC.culture_2day_medium_Kidney	PTC.culture	2	medium	Kidney	LOC102552798	102552798	-0.0304	0.586	0.691		0	0	0
PTC.culture_2day_medium_Kidney	PTC.culture	2	medium	Kidney	Csnk1g3	64823	0.0596	0.586	0.691	rKID:32m	74	74	100
PTC.culture_2day_medium_Kidney	PTC.culture	2	medium	Kidney	LOC102551474	102551474	0.0637	0.587	0.691		0	0	0
PTC.culture_2day_medium_Kidney	PTC.culture	2	medium	Kidney	LOC691113	691113	-0.0424	0.587	0.691	rKID:372	6	6	100
PTC.culture_2day_medium_Kidney	PTC.culture	2	medium	Kidney	Slc45a2	310152	0.0371	0.587	0.691		0	0	0
PTC.culture_2day_medium_Kidney	PTC.culture	2	medium	Kidney	Pkn3	296619	0.0307	0.587	0.691	rKID:1	2721	2747	99.054
PTC.culture_2day_medium_Kidney	PTC.culture	2	medium	Kidney	LOC498154	498154	-0.0281	0.587	0.691	rKID:87	18	18	100
PTC.culture_2day_medium_Kidney	PTC.culture	2	medium	Kidney	Olr584	404861	-0.0767	0.587	0.692		0	0	0
PTC.culture_2day_medium_Kidney	PTC.culture	2	medium	Kidney	LOC108350611	108350611	-0.0465	0.587	0.692		0	0	0
PTC.culture_2day_medium_Kidney	PTC.culture	2	medium	Kidney	Olr1749	294203	-0.0618	0.587	0.692		0	0	0
PTC.culture_2day_medium_Kidney	PTC.culture	2	medium	Kidney	Vom1r2	494253	-0.0355	0.587	0.692		0	0	0
PTC.culture_2day_medium_Kidney	PTC.culture	2	medium	Kidney	Mir876	100314210	-0.0312	0.587	0.692		0	0	0
PTC.culture_2day_medium_Kidney	PTC.culture	2	medium	Kidney	Rab2a	65158	0.032	0.587	0.692	rKID:249	10	10	100
PTC.culture_2day_medium_Kidney	PTC.culture	2	medium	Kidney	LOC103691005	103691005	-0.052	0.588	0.692		0	0	0
PTC.culture_2day_medium_Kidney	PTC.culture	2	medium	Kidney	Ahrr	498999	0.0372	0.588	0.692	rKID:1	2721	2747	99.054
PTC.culture_2day_medium_Kidney	PTC.culture	2	medium	Kidney	LOC108351516	108351516	0.0462	0.588	0.692		0	0	0
PTC.culture_2day_medium_Kidney	PTC.culture	2	medium	Kidney	Gprin1	364676	0.0308	0.588	0.692	rKID:1	2721	2747	99.054
PTC.culture_2day_medium_Kidney	PTC.culture	2	medium	Kidney	LOC686863	686863	-0.0556	0.588	0.692		0	0	0
PTC.culture_2day_medium_Kidney	PTC.culture	2	medium	Kidney	Kcna10	295360	0.0377	0.588	0.693		0	0	0
PTC.culture_2day_medium_Kidney	PTC.culture	2	medium	Kidney	Cacna2d3	306243	-0.0379	0.588	0.693		0	0	0
PTC.culture_2day_medium_Kidney	PTC.culture	2	medium	Kidney	LOC108351712	108351712	0.1051	0.588	0.693		0	0	0
PTC.culture_2day_medium_Kidney	PTC.culture	2	medium	Kidney	Hoxb13	303480	-0.0389	0.588	0.693	rKID:1	2721	2747	99.054
PTC.culture_2day_medium_Kidney	PTC.culture	2	medium	Kidney	Nell1	81733	-0.032	0.588	0.693	rKID:1	2721	2747	99.054
PTC.culture_2day_medium_Kidney	PTC.culture	2	medium	Kidney	LOC100361833	100361833	0.0316	0.589	0.693		0	0	0
PTC.culture_2day_medium_Kidney	PTC.culture	2	medium	Kidney	Samd15	681908	-0.0477	0.589	0.693		0	0	0
PTC.culture_2day_medium_Kidney	PTC.culture	2	medium	Kidney	Olr46	405365	-0.0345	0.589	0.693		0	0	0
PTC.culture_2day_medium_Kidney	PTC.culture	2	medium	Kidney	Mkrn2os	100361147	-0.0536	0.589	0.693	rKID:72m	39	39	100
PTC.culture_2day_medium_Kidney	PTC.culture	2	medium	Kidney	Lipn	499345	0.0302	0.589	0.693		0	0	0
PTC.culture_2day_medium_Kidney	PTC.culture	2	medium	Kidney	RGD1562871	302366	-0.0633	0.589	0.693		0	0	0
PTC.culture_2day_medium_Kidney	PTC.culture	2	medium	Kidney	LOC108349753	108349753	-0.0439	0.589	0.693		0	0	0
PTC.culture_2day_medium_Kidney	PTC.culture	2	medium	Kidney	Fcrlb	498275	0.0369	0.589	0.693	rKID:1	2721	2747	99.054
PTC.culture_2day_medium_Kidney	PTC.culture	2	medium	Kidney	Olr539	295790	-0.0303	0.589	0.693		0	0	0
PTC.culture_2day_medium_Kidney	PTC.culture	2	medium	Kidney	LOC103693540	103693540	-0.0622	0.589	0.693		0	0	0
PTC.culture_2day_medium_Kidney	PTC.culture	2	medium	Kidney	Mcf2	317598	0.035	0.589	0.693		0	0	0
PTC.culture_2day_medium_Kidney	PTC.culture	2	medium	Kidney	LOC100360076	100360076	0.0328	0.589	0.693		0	0	0
PTC.culture_2day_medium_Kidney	PTC.culture	2	medium	Kidney	Gdpd3	293490	-0.0299	0.589	0.693	rKID:70	21	22	95.455
PTC.culture_2day_medium_Kidney	PTC.culture	2	medium	Kidney	Actl6b	288563	-0.0356	0.589	0.693	rKID:1	2721	2747	99.054
PTC.culture_2day_medium_Kidney	PTC.culture	2	medium	Kidney	Klhdc8b	306589	0.0407	0.589	0.693	rKID:1	2721	2747	99.054
PTC.culture_2day_medium_Kidney	PTC.culture	2	medium	Kidney	LOC100909970	100909970	-0.0515	0.589	0.693	rKID:1	2721	2747	99.054
PTC.culture_2day_medium_Kidney	PTC.culture	2	medium	Kidney	Vipr1	24875	-0.0386	0.589	0.693	rKID:1	2721	2747	99.054
PTC.culture_2day_medium_Kidney	PTC.culture	2	medium	Kidney	Olr996	404924	0.0633	0.589	0.693		0	0	0
PTC.culture_2day_medium_Kidney	PTC.culture	2	medium	Kidney	LOC102548789	102548789	-0.0303	0.589	0.693		0	0	0
PTC.culture_2day_medium_Kidney	PTC.culture	2	medium	Kidney	Cstl1	296220	0.0283	0.59	0.693		0	0	0
PTC.culture_2day_medium_Kidney	PTC.culture	2	medium	Kidney	LOC685130	685130	-0.0486	0.59	0.693		0	0	0
PTC.culture_2day_medium_Kidney	PTC.culture	2	medium	Kidney	LOC102553088	102553088	-0.0431	0.59	0.693		0	0	0
PTC.culture_2day_medium_Kidney	PTC.culture	2	medium	Kidney	Edn2	24324	-0.0281	0.59	0.693		0	0	0
PTC.culture_2day_medium_Kidney	PTC.culture	2	medium	Kidney	LOC102554813	102554813	-0.0423	0.59	0.694		0	0	0
PTC.culture_2day_medium_Kidney	PTC.culture	2	medium	Kidney	Mir494	100314082	-0.0729	0.59	0.694		0	0	0
PTC.culture_2day_medium_Kidney	PTC.culture	2	medium	Kidney	LOC108350053	108350053	-0.0401	0.59	0.694		0	0	0
PTC.culture_2day_medium_Kidney	PTC.culture	2	medium	Kidney	LOC108349132	108349132	-0.0422	0.59	0.694		0	0	0
PTC.culture_2day_medium_Kidney	PTC.culture	2	medium	Kidney	LOC367691	367691	0.0396	0.59	0.694		0	0	0
PTC.culture_2day_medium_Kidney	PTC.culture	2	medium	Kidney	Klk12	308564	-0.0401	0.59	0.694		0	0	0
PTC.culture_2day_medium_Kidney	PTC.culture	2	medium	Kidney	Olr1877	500927	-0.0486	0.59	0.694		0	0	0
PTC.culture_2day_medium_Kidney	PTC.culture	2	medium	Kidney	RGD1560661	295199	-0.0383	0.59	0.694		0	0	0
PTC.culture_2day_medium_Kidney	PTC.culture	2	medium	Kidney	Fam115e	494321	0.0368	0.59	0.694		0	0	0
PTC.culture_2day_medium_Kidney	PTC.culture	2	medium	Kidney	Serpind1	79224	-0.0412	0.591	0.694	rKID:15	76	77	98.701
PTC.culture_2day_medium_Kidney	PTC.culture	2	medium	Kidney	Ctcfl	100360757	-0.033	0.591	0.695		0	0	0
PTC.culture_2day_medium_Kidney	PTC.culture	2	medium	Kidney	Plxna3	309280	-0.0381	0.591	0.695	rKID:1	2721	2747	99.054
PTC.culture_2day_medium_Kidney	PTC.culture	2	medium	Kidney	LOC102551357	102551357	0.0393	0.591	0.695		0	0	0
PTC.culture_2day_medium_Kidney	PTC.culture	2	medium	Kidney	Olr753	405237	0.0501	0.591	0.695		0	0	0
PTC.culture_2day_medium_Kidney	PTC.culture	2	medium	Kidney	LOC302022	302022	-0.0605	0.591	0.695		0	0	0
PTC.culture_2day_medium_Kidney	PTC.culture	2	medium	Kidney	LOC100910480	100910480	-0.0988	0.591	0.695		0	0	0
PTC.culture_2day_medium_Kidney	PTC.culture	2	medium	Kidney	LOC102555629	102555629	-0.0457	0.591	0.695		0	0	0
PTC.culture_2day_medium_Kidney	PTC.culture	2	medium	Kidney	Xkr7	311549	0.04	0.591	0.695	rKID:1	2721	2747	99.054
PTC.culture_2day_medium_Kidney	PTC.culture	2	medium	Kidney	Ppp4r4	500711	0.0292	0.591	0.695		0	0	0
PTC.culture_2day_medium_Kidney	PTC.culture	2	medium	Kidney	LOC108350717	108350717	-0.0674	0.591	0.695		0	0	0
PTC.culture_2day_medium_Kidney	PTC.culture	2	medium	Kidney	Tppp3	291966	-0.0392	0.591	0.695	rKID:1	2721	2747	99.054
PTC.culture_2day_medium_Kidney	PTC.culture	2	medium	Kidney	LOC102548030	102548030	-0.0389	0.591	0.695		0	0	0
PTC.culture_2day_medium_Kidney	PTC.culture	2	medium	Kidney	LOC100911196	100911196	0.0344	0.591	0.695	rKID:1	2721	2747	99.054
PTC.culture_2day_medium_Kidney	PTC.culture	2	medium	Kidney	Cd86	56822	-0.0407	0.592	0.695	rKID:63m	31	31	100
PTC.culture_2day_medium_Kidney	PTC.culture	2	medium	Kidney	LOC100361194	100361194	-0.041	0.592	0.695		0	0	0
PTC.culture_2day_medium_Kidney	PTC.culture	2	medium	Kidney	Or51t1	502357	-0.0422	0.592	0.695		0	0	0
PTC.culture_2day_medium_Kidney	PTC.culture	2	medium	Kidney	Nelfcd	679203	-0.0344	0.592	0.695		0	0	0
PTC.culture_2day_medium_Kidney	PTC.culture	2	medium	Kidney	Pax4	83630	-0.0341	0.592	0.696	rKID:1	2721	2747	99.054
PTC.culture_2day_medium_Kidney	PTC.culture	2	medium	Kidney	Fbln7	296145	-0.0445	0.592	0.696		0	0	0
PTC.culture_2day_medium_Kidney	PTC.culture	2	medium	Kidney	Krtap26-1	684589	0.044	0.592	0.696		0	0	0
PTC.culture_2day_medium_Kidney	PTC.culture	2	medium	Kidney	LOC102550402	102550402	0.043	0.593	0.696		0	0	0
PTC.culture_2day_medium_Kidney	PTC.culture	2	medium	Kidney	LOC102547288	102547288	0.064	0.593	0.696		0	0	0
PTC.culture_2day_medium_Kidney	PTC.culture	2	medium	Kidney	Mipol1	100911970	-0.0889	0.593	0.696	rKID:85	19	19	100
PTC.culture_2day_medium_Kidney	PTC.culture	2	medium	Kidney	LOC108348903	108348903	0.0534	0.593	0.696		0	0	0
PTC.culture_2day_medium_Kidney	PTC.culture	2	medium	Kidney	Mgat4e	289038	0.0286	0.593	0.696		0	0	0
PTC.culture_2day_medium_Kidney	PTC.culture	2	medium	Kidney	LOC102548903	102548903	-0.0377	0.593	0.696		0	0	0
PTC.culture_2day_medium_Kidney	PTC.culture	2	medium	Kidney	Mir381	100314084	0.0313	0.593	0.697		0	0	0
PTC.culture_2day_medium_Kidney	PTC.culture	2	medium	Kidney	Bpifb4	499925	0.0328	0.593	0.697	rKID:1	2721	2747	99.054
PTC.culture_2day_medium_Kidney	PTC.culture	2	medium	Kidney	Znf768	102553763	0.0409	0.593	0.697		0	0	0
PTC.culture_2day_medium_Kidney	PTC.culture	2	medium	Kidney	Mir499a	100314091	0.0804	0.594	0.697		0	0	0
PTC.culture_2day_medium_Kidney	PTC.culture	2	medium	Kidney	LOC102552244	102552244	-0.0556	0.594	0.697		0	0	0
PTC.culture_2day_medium_Kidney	PTC.culture	2	medium	Kidney	Gipc2	365960	-0.0714	0.594	0.697		0	0	0
PTC.culture_2day_medium_Kidney	PTC.culture	2	medium	Kidney	LOC108351910	108351910	-0.0686	0.594	0.697		0	0	0
PTC.culture_2day_medium_Kidney	PTC.culture	2	medium	Kidney	RGD1309170	362047	0.0312	0.594	0.698		0	0	0
PTC.culture_2day_medium_Kidney	PTC.culture	2	medium	Kidney	LOC102546330	102546330	0.0352	0.594	0.698		0	0	0
PTC.culture_2day_medium_Kidney	PTC.culture	2	medium	Kidney	Ivl	60583	-0.0427	0.594	0.698	rKID:1	2721	2747	99.054
PTC.culture_2day_medium_Kidney	PTC.culture	2	medium	Kidney	LOC102546300	102546300	-0.0574	0.595	0.698		0	0	0
PTC.culture_2day_medium_Kidney	PTC.culture	2	medium	Kidney	Fam181b	499205	-0.0391	0.595	0.698	rKID:1	2721	2747	99.054
PTC.culture_2day_medium_Kidney	PTC.culture	2	medium	Kidney	Olr1381	363549	-0.0404	0.595	0.698		0	0	0
PTC.culture_2day_medium_Kidney	PTC.culture	2	medium	Kidney	Olr1462	405993	0.0613	0.595	0.698		0	0	0
PTC.culture_2day_medium_Kidney	PTC.culture	2	medium	Kidney	Vom2r18	286984	0.0383	0.595	0.698		0	0	0
PTC.culture_2day_medium_Kidney	PTC.culture	2	medium	Kidney	LOC364817	364817	0.0457	0.595	0.698		0	0	0
PTC.culture_2day_medium_Kidney	PTC.culture	2	medium	Kidney	Myh13	29605	0.0498	0.595	0.698		0	0	0
PTC.culture_2day_medium_Kidney	PTC.culture	2	medium	Kidney	LOC103691452	103691452	-0.0562	0.595	0.698		0	0	0
PTC.culture_2day_medium_Kidney	PTC.culture	2	medium	Kidney	Hhipl2	317051	0.035	0.595	0.698		0	0	0
PTC.culture_2day_medium_Kidney	PTC.culture	2	medium	Kidney	LOC102554664	102554664	0.0579	0.595	0.698		0	0	0
PTC.culture_2day_medium_Kidney	PTC.culture	2	medium	Kidney	Foxo3	294515	0.0681	0.595	0.699	rKID:253	10	10	100
PTC.culture_2day_medium_Kidney	PTC.culture	2	medium	Kidney	RGD1564236	502295	0.0358	0.595	0.699		0	0	0
PTC.culture_2day_medium_Kidney	PTC.culture	2	medium	Kidney	LOC102553493	102553493	-0.0527	0.595	0.699		0	0	0
PTC.culture_2day_medium_Kidney	PTC.culture	2	medium	Kidney	LOC108348909	108348909	0.0461	0.595	0.699		0	0	0
PTC.culture_2day_medium_Kidney	PTC.culture	2	medium	Kidney	Zbtb7a	117107	0.0329	0.596	0.699	rKID:206	12	12	100
PTC.culture_2day_medium_Kidney	PTC.culture	2	medium	Kidney	LOC102548758	102548758	-0.0362	0.596	0.699	rKID:1	2721	2747	99.054
PTC.culture_2day_medium_Kidney	PTC.culture	2	medium	Kidney	LOC103693480	103693480	0.0604	0.596	0.699		0	0	0
PTC.culture_2day_medium_Kidney	PTC.culture	2	medium	Kidney	Rxfp1	295144	-0.0282	0.596	0.699		0	0	0
PTC.culture_2day_medium_Kidney	PTC.culture	2	medium	Kidney	Testin	286916	0.0389	0.596	0.699		0	0	0
PTC.culture_2day_medium_Kidney	PTC.culture	2	medium	Kidney	Il20	681112	0.0275	0.596	0.699		0	0	0
PTC.culture_2day_medium_Kidney	PTC.culture	2	medium	Kidney	Galntl5	499968	-0.0324	0.596	0.699		0	0	0
PTC.culture_2day_medium_Kidney	PTC.culture	2	medium	Kidney	LOC102548368	102548368	-0.0573	0.596	0.699		0	0	0
PTC.culture_2day_medium_Kidney	PTC.culture	2	medium	Kidney	Abca13	289797	-0.0294	0.596	0.699		0	0	0
PTC.culture_2day_medium_Kidney	PTC.culture	2	medium	Kidney	Arpc1a	81824	0.0642	0.596	0.7		0	0	0
PTC.culture_2day_medium_Kidney	PTC.culture	2	medium	Kidney	Hras	293621	0.0515	0.597	0.7		0	0	0
PTC.culture_2day_medium_Kidney	PTC.culture	2	medium	Kidney	LOC366541	366541	-0.0328	0.597	0.7		0	0	0
PTC.culture_2day_medium_Kidney	PTC.culture	2	medium	Kidney	Necab2	170928	0.0338	0.597	0.7	rKID:1	2721	2747	99.054
PTC.culture_2day_medium_Kidney	PTC.culture	2	medium	Kidney	Igha	314487	-0.0391	0.597	0.7	rKID:7m	221	221	100
PTC.culture_2day_medium_Kidney	PTC.culture	2	medium	Kidney	Gatad2b	310614	-0.0486	0.597	0.7	rKID:183	12	12	100
PTC.culture_2day_medium_Kidney	PTC.culture	2	medium	Kidney	LOC103690817	103690817	0.0345	0.597	0.7		0	0	0
PTC.culture_2day_medium_Kidney	PTC.culture	2	medium	Kidney	Fam83c	683506	-0.0288	0.597	0.7		0	0	0
PTC.culture_2day_medium_Kidney	PTC.culture	2	medium	Kidney	Gtsf1l	366244	0.0448	0.597	0.7	rKID:1	2721	2747	99.054
PTC.culture_2day_medium_Kidney	PTC.culture	2	medium	Kidney	LOC108351801	108351801	-0.0504	0.597	0.7		0	0	0
PTC.culture_2day_medium_Kidney	PTC.culture	2	medium	Kidney	Gbp3	685116	-0.028	0.597	0.7		0	0	0
PTC.culture_2day_medium_Kidney	PTC.culture	2	medium	Kidney	LOC501116	501116	0.0643	0.597	0.7		0	0	0
PTC.culture_2day_medium_Kidney	PTC.culture	2	medium	Kidney	Myh3	24583	0.0301	0.598	0.7	rKID:1	2721	2747	99.054
PTC.culture_2day_medium_Kidney	PTC.culture	2	medium	Kidney	Zswim2	296455	0.0343	0.598	0.7		0	0	0
PTC.culture_2day_medium_Kidney	PTC.culture	2	medium	Kidney	Slc24a5	311387	0.0349	0.598	0.7		0	0	0
PTC.culture_2day_medium_Kidney	PTC.culture	2	medium	Kidney	LOC108352942	108352942	0.0327	0.598	0.7		0	0	0
PTC.culture_2day_medium_Kidney	PTC.culture	2	medium	Kidney	LOC108352452	108352452	-0.0365	0.598	0.7		0	0	0
PTC.culture_2day_medium_Kidney	PTC.culture	2	medium	Kidney	Lipm	309528	0.0317	0.598	0.7		0	0	0
PTC.culture_2day_medium_Kidney	PTC.culture	2	medium	Kidney	LOC102550982	102550982	0.0325	0.598	0.7		0	0	0
PTC.culture_2day_medium_Kidney	PTC.culture	2	medium	Kidney	Kcnu1	680912	0.0292	0.598	0.701		0	0	0
PTC.culture_2day_medium_Kidney	PTC.culture	2	medium	Kidney	LOC108349434	108349434	0.0502	0.598	0.701		0	0	0
PTC.culture_2day_medium_Kidney	PTC.culture	2	medium	Kidney	Kcne1	25471	-0.0319	0.598	0.701	rKID:399	5	5	100
PTC.culture_2day_medium_Kidney	PTC.culture	2	medium	Kidney	Prox2	314319	0.0301	0.598	0.701		0	0	0
PTC.culture_2day_medium_Kidney	PTC.culture	2	medium	Kidney	Chrnb3	171131	-0.0361	0.598	0.701	rKID:1	2721	2747	99.054
PTC.culture_2day_medium_Kidney	PTC.culture	2	medium	Kidney	Lrrc9	299129	-0.0352	0.598	0.701		0	0	0
PTC.culture_2day_medium_Kidney	PTC.culture	2	medium	Kidney	Nfatc4	305897	-0.0323	0.599	0.701	rKID:1	2721	2747	99.054
PTC.culture_2day_medium_Kidney	PTC.culture	2	medium	Kidney	LOC102550678	102550678	-0.0286	0.599	0.701		0	0	0
PTC.culture_2day_medium_Kidney	PTC.culture	2	medium	Kidney	Trpc5os	100909489	0.0276	0.599	0.701		0	0	0
PTC.culture_2day_medium_Kidney	PTC.culture	2	medium	Kidney	Tas2r116	100310877	-0.0652	0.599	0.701		0	0	0
PTC.culture_2day_medium_Kidney	PTC.culture	2	medium	Kidney	Acan	58968	-0.0324	0.599	0.702	rKID:1	2721	2747	99.054
PTC.culture_2day_medium_Kidney	PTC.culture	2	medium	Kidney	Nkx6-1	65193	0.0555	0.599	0.702	rKID:1	2721	2747	99.054
PTC.culture_2day_medium_Kidney	PTC.culture	2	medium	Kidney	LOC103691432	103691432	-0.0514	0.599	0.702		0	0	0
PTC.culture_2day_medium_Kidney	PTC.culture	2	medium	Kidney	RSA-14-44	297173	-0.0395	0.599	0.702	rKID:1	2721	2747	99.054
PTC.culture_2day_medium_Kidney	PTC.culture	2	medium	Kidney	LOC102555712	102555712	0.0659	0.599	0.702		0	0	0
PTC.culture_2day_medium_Kidney	PTC.culture	2	medium	Kidney	LOC100125364	100125364	-0.0326	0.599	0.702	rKID:134	15	15	100
PTC.culture_2day_medium_Kidney	PTC.culture	2	medium	Kidney	LOC103692755	103692755	0.0371	0.599	0.702		0	0	0
PTC.culture_2day_medium_Kidney	PTC.culture	2	medium	Kidney	LOC102546646	102546646	0.0294	0.599	0.702		0	0	0
PTC.culture_2day_medium_Kidney	PTC.culture	2	medium	Kidney	LOC689587	689587	-0.048	0.599	0.702		0	0	0
PTC.culture_2day_medium_Kidney	PTC.culture	2	medium	Kidney	Ebf3	361668	0.0315	0.6	0.702	rKID:1	2721	2747	99.054
PTC.culture_2day_medium_Kidney	PTC.culture	2	medium	Kidney	Pinlyp	308429	-0.0331	0.6	0.702	rKID:317	8	8	100
PTC.culture_2day_medium_Kidney	PTC.culture	2	medium	Kidney	Cyp2b2	361523	-0.0586	0.6	0.702		0	0	0
PTC.culture_2day_medium_Kidney	PTC.culture	2	medium	Kidney	LOC108351920	108351920	0.0389	0.6	0.702		0	0	0
PTC.culture_2day_medium_Kidney	PTC.culture	2	medium	Kidney	LOC108349810	108349810	0.1018	0.6	0.702		0	0	0
PTC.culture_2day_medium_Kidney	PTC.culture	2	medium	Kidney	LOC102549733	102549733	0.05	0.6	0.702		0	0	0
PTC.culture_2day_medium_Kidney	PTC.culture	2	medium	Kidney	Abcf3	287982	-0.0267	0.6	0.703	rKID:323	8	8	100
PTC.culture_2day_medium_Kidney	PTC.culture	2	medium	Kidney	Olr1304	300605	0.0505	0.6	0.703		0	0	0
PTC.culture_2day_medium_Kidney	PTC.culture	2	medium	Kidney	Magea4	689858	-0.0468	0.6	0.703		0	0	0
PTC.culture_2day_medium_Kidney	PTC.culture	2	medium	Kidney	Olr1707	406014	-0.0663	0.6	0.703		0	0	0
PTC.culture_2day_medium_Kidney	PTC.culture	2	medium	Kidney	Mir6325	102465161	-0.0469	0.6	0.703		0	0	0
PTC.culture_2day_medium_Kidney	PTC.culture	2	medium	Kidney	Adam3a	57021	-0.0292	0.6	0.703	rKID:1	2721	2747	99.054
PTC.culture_2day_medium_Kidney	PTC.culture	2	medium	Kidney	Kcnh3	27150	-0.0305	0.6	0.703	rKID:1	2721	2747	99.054
PTC.culture_2day_medium_Kidney	PTC.culture	2	medium	Kidney	LOC681193	681193	0.049	0.6	0.703		0	0	0
PTC.culture_2day_medium_Kidney	PTC.culture	2	medium	Kidney	Ppm1j	295341	-0.0401	0.601	0.703	rKID:53	25	25	100
PTC.culture_2day_medium_Kidney	PTC.culture	2	medium	Kidney	RGD1562431	316465	0.0554	0.601	0.703		0	0	0
PTC.culture_2day_medium_Kidney	PTC.culture	2	medium	Kidney	Tmem14c	171432	-0.0363	0.601	0.703		0	0	0
PTC.culture_2day_medium_Kidney	PTC.culture	2	medium	Kidney	LOC102556368	102556368	0.0353	0.601	0.703		0	0	0
PTC.culture_2day_medium_Kidney	PTC.culture	2	medium	Kidney	LOC102547588	102547588	0.0512	0.601	0.703		0	0	0
PTC.culture_2day_medium_Kidney	PTC.culture	2	medium	Kidney	Krtap14l	363739	-0.0855	0.601	0.703		0	0	0
PTC.culture_2day_medium_Kidney	PTC.culture	2	medium	Kidney	LOC303590	303590	0.0425	0.601	0.703		0	0	0
PTC.culture_2day_medium_Kidney	PTC.culture	2	medium	Kidney	Btnl8	406160	-0.0656	0.601	0.703		0	0	0
PTC.culture_2day_medium_Kidney	PTC.culture	2	medium	Kidney	Tlr6	305353	0.0465	0.601	0.703		0	0	0
PTC.culture_2day_medium_Kidney	PTC.culture	2	medium	Kidney	LOC102549994	102549994	-0.0415	0.601	0.703		0	0	0
PTC.culture_2day_medium_Kidney	PTC.culture	2	medium	Kidney	LOC108350711	108350711	0.0365	0.602	0.704		0	0	0
PTC.culture_2day_medium_Kidney	PTC.culture	2	medium	Kidney	Trhr	25570	0.0377	0.602	0.704	rKID:1	2721	2747	99.054
PTC.culture_2day_medium_Kidney	PTC.culture	2	medium	Kidney	LOC687881	687881	-0.0285	0.602	0.704		0	0	0
PTC.culture_2day_medium_Kidney	PTC.culture	2	medium	Kidney	Ltb4r	59264	0.0345	0.602	0.704	rKID:1	2721	2747	99.054
PTC.culture_2day_medium_Kidney	PTC.culture	2	medium	Kidney	Calml3	307100	0.0306	0.602	0.704	rKID:1	2721	2747	99.054
PTC.culture_2day_medium_Kidney	PTC.culture	2	medium	Kidney	Lor	502541	0.0402	0.602	0.704	rKID:1	2721	2747	99.054
PTC.culture_2day_medium_Kidney	PTC.culture	2	medium	Kidney	LOC108351723	108351723	-0.0535	0.602	0.705		0	0	0
PTC.culture_2day_medium_Kidney	PTC.culture	2	medium	Kidney	Olr1356	302954	-0.0326	0.603	0.705		0	0	0
PTC.culture_2day_medium_Kidney	PTC.culture	2	medium	Kidney	LOC108348486	108348486	-0.0533	0.603	0.705		0	0	0
PTC.culture_2day_medium_Kidney	PTC.culture	2	medium	Kidney	Olr507	404881	0.049	0.603	0.705		0	0	0
PTC.culture_2day_medium_Kidney	PTC.culture	2	medium	Kidney	Rhox12	363437	0.04	0.603	0.705		0	0	0
PTC.culture_2day_medium_Kidney	PTC.culture	2	medium	Kidney	Zfp691	313548	0.0517	0.603	0.705	rKID:40m	50	50	100
PTC.culture_2day_medium_Kidney	PTC.culture	2	medium	Kidney	Ctsg	290257	-0.0324	0.603	0.705		0	0	0
PTC.culture_2day_medium_Kidney	PTC.culture	2	medium	Kidney	Tspan2	64521	0.1694	0.603	0.705	rKID:196	12	12	100
PTC.culture_2day_medium_Kidney	PTC.culture	2	medium	Kidney	Pald1	294508	-0.0374	0.603	0.705	rKID:1	2721	2747	99.054
PTC.culture_2day_medium_Kidney	PTC.culture	2	medium	Kidney	Wdr26	498301	0.0608	0.603	0.705	rKID:8m	144	145	99.31
PTC.culture_2day_medium_Kidney	PTC.culture	2	medium	Kidney	Olr1132	405344	0.0424	0.603	0.705		0	0	0
PTC.culture_2day_medium_Kidney	PTC.culture	2	medium	Kidney	LOC498308	498308	-0.0369	0.603	0.705		0	0	0
PTC.culture_2day_medium_Kidney	PTC.culture	2	medium	Kidney	Cldn18	315953	-0.0299	0.603	0.705	rKID:1	2721	2747	99.054
PTC.culture_2day_medium_Kidney	PTC.culture	2	medium	Kidney	LOC361985	361985	-0.0487	0.603	0.705	rKID:249	10	10	100
PTC.culture_2day_medium_Kidney	PTC.culture	2	medium	Kidney	Rnf186	690433	0.0634	0.603	0.705		0	0	0
PTC.culture_2day_medium_Kidney	PTC.culture	2	medium	Kidney	Mir544	100314128	0.0399	0.603	0.705		0	0	0
PTC.culture_2day_medium_Kidney	PTC.culture	2	medium	Kidney	LOC108350599	108350599	0.0561	0.603	0.705		0	0	0
PTC.culture_2day_medium_Kidney	PTC.culture	2	medium	Kidney	Izumo4	362832	-0.0348	0.603	0.705	rKID:1	2721	2747	99.054
PTC.culture_2day_medium_Kidney	PTC.culture	2	medium	Kidney	LOC102555272	102555272	-0.0288	0.603	0.705		0	0	0
PTC.culture_2day_medium_Kidney	PTC.culture	2	medium	Kidney	Doc2b	81820	-0.0294	0.603	0.705	rKID:1	2721	2747	99.054
PTC.culture_2day_medium_Kidney	PTC.culture	2	medium	Kidney	LOC102553190	102553190	0.0762	0.603	0.705	rKID:2m	1115	1123	99.288
PTC.culture_2day_medium_Kidney	PTC.culture	2	medium	Kidney	Il20rb	501043	-0.033	0.603	0.705		0	0	0
PTC.culture_2day_medium_Kidney	PTC.culture	2	medium	Kidney	LOC498122	498122	0.0312	0.603	0.705		0	0	0
PTC.culture_2day_medium_Kidney	PTC.culture	2	medium	Kidney	Olr312	405038	0.0377	0.604	0.705		0	0	0
PTC.culture_2day_medium_Kidney	PTC.culture	2	medium	Kidney	Vom2r64	681079	-0.0602	0.604	0.705		0	0	0
PTC.culture_2day_medium_Kidney	PTC.culture	2	medium	Kidney	Olr1373	287090	-0.0584	0.604	0.705		0	0	0
PTC.culture_2day_medium_Kidney	PTC.culture	2	medium	Kidney	Eda	302424	0.0287	0.604	0.705	rKID:1	2721	2747	99.054
PTC.culture_2day_medium_Kidney	PTC.culture	2	medium	Kidney	Ankrd24	299639	-0.0393	0.604	0.705		0	0	0
PTC.culture_2day_medium_Kidney	PTC.culture	2	medium	Kidney	Iqsec3	404781	-0.0314	0.604	0.705	rKID:1	2721	2747	99.054
PTC.culture_2day_medium_Kidney	PTC.culture	2	medium	Kidney	LOC108350036	108350036	-0.0354	0.604	0.705		0	0	0
PTC.culture_2day_medium_Kidney	PTC.culture	2	medium	Kidney	LOC102551226	102551226	0.0378	0.604	0.706		0	0	0
PTC.culture_2day_medium_Kidney	PTC.culture	2	medium	Kidney	Srpx2	317181	0.1685	0.604	0.706	rKID:12m	134	135	99.259
PTC.culture_2day_medium_Kidney	PTC.culture	2	medium	Kidney	LOC502837	502837	-0.1084	0.604	0.706		0	0	0
PTC.culture_2day_medium_Kidney	PTC.culture	2	medium	Kidney	Tex37	500197	-0.0335	0.604	0.706		0	0	0
PTC.culture_2day_medium_Kidney	PTC.culture	2	medium	Kidney	Mirlet7g	104796557	-0.0312	0.604	0.706		0	0	0
PTC.culture_2day_medium_Kidney	PTC.culture	2	medium	Kidney	LOC108352577	108352577	-0.06	0.605	0.706		0	0	0
PTC.culture_2day_medium_Kidney	PTC.culture	2	medium	Kidney	LOC102552637	102552637	0.0455	0.605	0.706		0	0	0
PTC.culture_2day_medium_Kidney	PTC.culture	2	medium	Kidney	LOC102547347	102547347	0.0513	0.605	0.706		0	0	0
PTC.culture_2day_medium_Kidney	PTC.culture	2	medium	Kidney	LOC102551968	102551968	0.0398	0.605	0.706		0	0	0
PTC.culture_2day_medium_Kidney	PTC.culture	2	medium	Kidney	LOC500745	500745	-0.0449	0.605	0.706		0	0	0
PTC.culture_2day_medium_Kidney	PTC.culture	2	medium	Kidney	Tmie	501061	0.0335	0.605	0.706	rKID:1	2721	2747	99.054
PTC.culture_2day_medium_Kidney	PTC.culture	2	medium	Kidney	LOC683282	683282	0.0304	0.605	0.706		0	0	0
PTC.culture_2day_medium_Kidney	PTC.culture	2	medium	Kidney	LOC108350412	108350412	-0.0428	0.605	0.706		0	0	0
PTC.culture_2day_medium_Kidney	PTC.culture	2	medium	Kidney	Cst13	502679	0.0261	0.605	0.706		0	0	0
PTC.culture_2day_medium_Kidney	PTC.culture	2	medium	Kidney	LOC108350386	108350386	-0.0295	0.605	0.706		0	0	0
PTC.culture_2day_medium_Kidney	PTC.culture	2	medium	Kidney	LOC502809	502809	0.057	0.605	0.707		0	0	0
PTC.culture_2day_medium_Kidney	PTC.culture	2	medium	Kidney	LOC108352455	108352455	0.0384	0.605	0.707		0	0	0
PTC.culture_2day_medium_Kidney	PTC.culture	2	medium	Kidney	Olr374	405935	0.0605	0.605	0.707		0	0	0
PTC.culture_2day_medium_Kidney	PTC.culture	2	medium	Kidney	Insyn2b	100361460	-0.0401	0.606	0.707		0	0	0
PTC.culture_2day_medium_Kidney	PTC.culture	2	medium	Kidney	Olr562	404869	0.0272	0.606	0.707		0	0	0
PTC.culture_2day_medium_Kidney	PTC.culture	2	medium	Kidney	Mir6331	102465165	0.0586	0.606	0.707		0	0	0
PTC.culture_2day_medium_Kidney	PTC.culture	2	medium	Kidney	Bpifa5	311559	-0.0335	0.606	0.707	rKID:1	2721	2747	99.054
PTC.culture_2day_medium_Kidney	PTC.culture	2	medium	Kidney	Txndc8	362525	0.0269	0.606	0.708		0	0	0
PTC.culture_2day_medium_Kidney	PTC.culture	2	medium	Kidney	Spem2	497938	-0.0485	0.606	0.708		0	0	0
PTC.culture_2day_medium_Kidney	PTC.culture	2	medium	Kidney	Olr251	293394	0.05	0.606	0.708		0	0	0
PTC.culture_2day_medium_Kidney	PTC.culture	2	medium	Kidney	LOC102549287	102549287	0.0535	0.606	0.708		0	0	0
PTC.culture_2day_medium_Kidney	PTC.culture	2	medium	Kidney	Lman1l	300743	-0.0323	0.607	0.708		0	0	0
PTC.culture_2day_medium_Kidney	PTC.culture	2	medium	Kidney	LOC102546782	102546782	0.0307	0.607	0.708		0	0	0
PTC.culture_2day_medium_Kidney	PTC.culture	2	medium	Kidney	Defb36	641640	0.0626	0.607	0.708		0	0	0
PTC.culture_2day_medium_Kidney	PTC.culture	2	medium	Kidney	Dnah17	287845	0.0312	0.608	0.709	rKID:1	2721	2747	99.054
PTC.culture_2day_medium_Kidney	PTC.culture	2	medium	Kidney	Mir511	100314126	0.0482	0.608	0.709		0	0	0
PTC.culture_2day_medium_Kidney	PTC.culture	2	medium	Kidney	LOC102553285	102553285	0.0451	0.608	0.709		0	0	0
PTC.culture_2day_medium_Kidney	PTC.culture	2	medium	Kidney	Fam24a	499278	-0.0272	0.608	0.709		0	0	0
PTC.culture_2day_medium_Kidney	PTC.culture	2	medium	Kidney	LOC690311	690311	0.0346	0.608	0.709		0	0	0
PTC.culture_2day_medium_Kidney	PTC.culture	2	medium	Kidney	LOC108351162	108351162	-0.0508	0.608	0.709		0	0	0
PTC.culture_2day_medium_Kidney	PTC.culture	2	medium	Kidney	Hist3h2ba	303175	0.0773	0.608	0.71	rKID:388	5	5	100
PTC.culture_2day_medium_Kidney	PTC.culture	2	medium	Kidney	LOC688214	688214	0.0651	0.608	0.71		0	0	0
PTC.culture_2day_medium_Kidney	PTC.culture	2	medium	Kidney	LOC684376	684376	0.0533	0.608	0.71		0	0	0
PTC.culture_2day_medium_Kidney	PTC.culture	2	medium	Kidney	Trim80	287824	0.0363	0.609	0.71		0	0	0
PTC.culture_2day_medium_Kidney	PTC.culture	2	medium	Kidney	Klhl34	302703	0.0368	0.609	0.71		0	0	0
PTC.culture_2day_medium_Kidney	PTC.culture	2	medium	Kidney	Eps8l1	361503	-0.1214	0.609	0.71	rKID:12m	134	135	99.259
PTC.culture_2day_medium_Kidney	PTC.culture	2	medium	Kidney	Tbata	499429	0.0411	0.609	0.71	rKID:1	2721	2747	99.054
PTC.culture_2day_medium_Kidney	PTC.culture	2	medium	Kidney	Sh2d5	366489	0.0321	0.609	0.71		0	0	0
PTC.culture_2day_medium_Kidney	PTC.culture	2	medium	Kidney	Olr813	405136	0.055	0.609	0.71		0	0	0
PTC.culture_2day_medium_Kidney	PTC.culture	2	medium	Kidney	Cd209e	501797	0.0294	0.609	0.71		0	0	0
PTC.culture_2day_medium_Kidney	PTC.culture	2	medium	Kidney	Olr604	404855	0.032	0.609	0.71		0	0	0
PTC.culture_2day_medium_Kidney	PTC.culture	2	medium	Kidney	LOC102552298	102552298	-0.0573	0.609	0.711		0	0	0
PTC.culture_2day_medium_Kidney	PTC.culture	2	medium	Kidney	LOC108348985	108348985	-0.0469	0.61	0.711		0	0	0
PTC.culture_2day_medium_Kidney	PTC.culture	2	medium	Kidney	Hey1	155437	0.0426	0.61	0.711		0	0	0
PTC.culture_2day_medium_Kidney	PTC.culture	2	medium	Kidney	LOC100125362	100125362	0.03	0.61	0.711		0	0	0
PTC.culture_2day_medium_Kidney	PTC.culture	2	medium	Kidney	Gje1	681263	0.0352	0.61	0.711		0	0	0
PTC.culture_2day_medium_Kidney	PTC.culture	2	medium	Kidney	Dlgap2	116681	0.0364	0.61	0.711	rKID:1	2721	2747	99.054
PTC.culture_2day_medium_Kidney	PTC.culture	2	medium	Kidney	Olr411	296675	-0.0435	0.61	0.711		0	0	0
PTC.culture_2day_medium_Kidney	PTC.culture	2	medium	Kidney	Mrap2	363112	0.0255	0.61	0.711	rKID:1	2721	2747	99.054
PTC.culture_2day_medium_Kidney	PTC.culture	2	medium	Kidney	Ccr1l1	301088	-0.0529	0.61	0.711		0	0	0
PTC.culture_2day_medium_Kidney	PTC.culture	2	medium	Kidney	LOC102551688	102551688	0.0298	0.61	0.711		0	0	0
PTC.culture_2day_medium_Kidney	PTC.culture	2	medium	Kidney	Atp6v0e1	94170	0.0449	0.611	0.711		0	0	0
PTC.culture_2day_medium_Kidney	PTC.culture	2	medium	Kidney	LOC499843	499843	0.0282	0.611	0.712		0	0	0
PTC.culture_2day_medium_Kidney	PTC.culture	2	medium	Kidney	Sytl4	140594	0.029	0.611	0.712	rKID:1	2721	2747	99.054
PTC.culture_2day_medium_Kidney	PTC.culture	2	medium	Kidney	LOC102552707	102552707	0.0296	0.611	0.712		0	0	0
PTC.culture_2day_medium_Kidney	PTC.culture	2	medium	Kidney	Slc37a1	294321	-0.1288	0.611	0.712	rKID:146m	22	22	100
PTC.culture_2day_medium_Kidney	PTC.culture	2	medium	Kidney	LOC108349705	108349705	-0.0894	0.611	0.712		0	0	0
PTC.culture_2day_medium_Kidney	PTC.culture	2	medium	Kidney	LOC102555477	102555477	-0.0375	0.611	0.712		0	0	0
PTC.culture_2day_medium_Kidney	PTC.culture	2	medium	Kidney	Olr1095	299576	0.0411	0.611	0.712		0	0	0
PTC.culture_2day_medium_Kidney	PTC.culture	2	medium	Kidney	Olr718	295910	-0.0467	0.611	0.712		0	0	0
PTC.culture_2day_medium_Kidney	PTC.culture	2	medium	Kidney	LOC108352696	108352696	-0.0666	0.611	0.712		0	0	0
PTC.culture_2day_medium_Kidney	PTC.culture	2	medium	Kidney	Adgrg2	266735	-0.0274	0.612	0.712	rKID:1	2721	2747	99.054
PTC.culture_2day_medium_Kidney	PTC.culture	2	medium	Kidney	Mepe	79110	-0.0385	0.612	0.712	rKID:1	2721	2747	99.054
PTC.culture_2day_medium_Kidney	PTC.culture	2	medium	Kidney	Olr184	293329	-0.0619	0.612	0.712		0	0	0
PTC.culture_2day_medium_Kidney	PTC.culture	2	medium	Kidney	Sval2	84605	0.0412	0.612	0.712		0	0	0
PTC.culture_2day_medium_Kidney	PTC.culture	2	medium	Kidney	Hmx3	293537	-0.0522	0.612	0.712		0	0	0
PTC.culture_2day_medium_Kidney	PTC.culture	2	medium	Kidney	Tspan17	306771	0.0309	0.612	0.712	rKID:1	2721	2747	99.054
PTC.culture_2day_medium_Kidney	PTC.culture	2	medium	Kidney	LOC102556295	102556295	0.0465	0.612	0.713		0	0	0
PTC.culture_2day_medium_Kidney	PTC.culture	2	medium	Kidney	Ctsql2	408201	-0.0349	0.612	0.713		0	0	0
PTC.culture_2day_medium_Kidney	PTC.culture	2	medium	Kidney	Ifitm5	293617	-0.0337	0.612	0.713		0	0	0
PTC.culture_2day_medium_Kidney	PTC.culture	2	medium	Kidney	LOC287004	287004	-0.0296	0.612	0.713	rKID:1	2721	2747	99.054
PTC.culture_2day_medium_Kidney	PTC.culture	2	medium	Kidney	Olr1581	364054	-0.0689	0.613	0.713		0	0	0
PTC.culture_2day_medium_Kidney	PTC.culture	2	medium	Kidney	LOC103692619	103692619	-0.0529	0.613	0.713		0	0	0
PTC.culture_2day_medium_Kidney	PTC.culture	2	medium	Kidney	LOC102554130	102554130	-0.0304	0.613	0.713		0	0	0
PTC.culture_2day_medium_Kidney	PTC.culture	2	medium	Kidney	Mroh8	100360777	-0.0328	0.613	0.714	rKID:1	2721	2747	99.054
PTC.culture_2day_medium_Kidney	PTC.culture	2	medium	Kidney	LOC108352565	108352565	0.0426	0.613	0.714		0	0	0
PTC.culture_2day_medium_Kidney	PTC.culture	2	medium	Kidney	RGD1563217	499265	0.0375	0.613	0.714		0	0	0
PTC.culture_2day_medium_Kidney	PTC.culture	2	medium	Kidney	Ush2a	289369	0.0298	0.613	0.714		0	0	0
PTC.culture_2day_medium_Kidney	PTC.culture	2	medium	Kidney	Clca5	308016	-0.0594	0.613	0.714	rKID:1	2721	2747	99.054
PTC.culture_2day_medium_Kidney	PTC.culture	2	medium	Kidney	Wfdc16	685201	-0.0378	0.613	0.714		0	0	0
PTC.culture_2day_medium_Kidney	PTC.culture	2	medium	Kidney	Mir24-2	100314278	0.0321	0.614	0.714		0	0	0
PTC.culture_2day_medium_Kidney	PTC.culture	2	medium	Kidney	Tshb	25653	-0.0334	0.614	0.714	rKID:1	2721	2747	99.054
PTC.culture_2day_medium_Kidney	PTC.culture	2	medium	Kidney	Mybpc3	295929	-0.031	0.614	0.714	rKID:1	2721	2747	99.054
PTC.culture_2day_medium_Kidney	PTC.culture	2	medium	Kidney	Mnda	304988	-0.041	0.614	0.714	rKID:7m	221	221	100
PTC.culture_2day_medium_Kidney	PTC.culture	2	medium	Kidney	Hdc	24443	0.0328	0.614	0.714	rKID:1	2721	2747	99.054
PTC.culture_2day_medium_Kidney	PTC.culture	2	medium	Kidney	Adam11	360638	0.0311	0.614	0.714	rKID:1	2721	2747	99.054
PTC.culture_2day_medium_Kidney	PTC.culture	2	medium	Kidney	Kcnab3	58981	0.0345	0.614	0.714	rKID:1	2721	2747	99.054
PTC.culture_2day_medium_Kidney	PTC.culture	2	medium	Kidney	Fscb	500659	-0.0493	0.614	0.715		0	0	0
PTC.culture_2day_medium_Kidney	PTC.culture	2	medium	Kidney	LOC689195	689195	0.0415	0.614	0.715		0	0	0
PTC.culture_2day_medium_Kidney	PTC.culture	2	medium	Kidney	Sox3	679158	0.0475	0.614	0.715		0	0	0
PTC.culture_2day_medium_Kidney	PTC.culture	2	medium	Kidney	LOC103691455	103691455	-0.0521	0.614	0.715		0	0	0
PTC.culture_2day_medium_Kidney	PTC.culture	2	medium	Kidney	Olr1232	300557	-0.0441	0.615	0.715		0	0	0
PTC.culture_2day_medium_Kidney	PTC.culture	2	medium	Kidney	Gria2	29627	0.0278	0.615	0.715	rKID:1	2721	2747	99.054
PTC.culture_2day_medium_Kidney	PTC.culture	2	medium	Kidney	RGD1624210	686977	-0.0307	0.615	0.715		0	0	0
PTC.culture_2day_medium_Kidney	PTC.culture	2	medium	Kidney	Ms4a13-ps1	499319	0.029	0.615	0.716		0	0	0
PTC.culture_2day_medium_Kidney	PTC.culture	2	medium	Kidney	Irs4	315350	0.0423	0.615	0.716		0	0	0
PTC.culture_2day_medium_Kidney	PTC.culture	2	medium	Kidney	Trim32	313264	0.0453	0.615	0.716	rKID:106	16	16	100
PTC.culture_2day_medium_Kidney	PTC.culture	2	medium	Kidney	LOC102552946	102552946	0.0401	0.615	0.716		0	0	0
PTC.culture_2day_medium_Kidney	PTC.culture	2	medium	Kidney	Pex5l	286937	0.0405	0.615	0.716	rKID:1	2721	2747	99.054
PTC.culture_2day_medium_Kidney	PTC.culture	2	medium	Kidney	Scd	246074	-0.0481	0.615	0.716	rKID:22	45	45	100
PTC.culture_2day_medium_Kidney	PTC.culture	2	medium	Kidney	Dach2	302333	0.0286	0.616	0.716		0	0	0
PTC.culture_2day_medium_Kidney	PTC.culture	2	medium	Kidney	Dync1i1	29564	-0.0322	0.616	0.716	rKID:1	2721	2747	99.054
PTC.culture_2day_medium_Kidney	PTC.culture	2	medium	Kidney	Nos2	24599	-0.0302	0.616	0.716		0	0	0
PTC.culture_2day_medium_Kidney	PTC.culture	2	medium	Kidney	Nlrc5	291861	-0.0395	0.616	0.716	rKID:16m	79	80	98.75
PTC.culture_2day_medium_Kidney	PTC.culture	2	medium	Kidney	Prss1	24691	-0.0487	0.616	0.716	rKID:1	2721	2747	99.054
PTC.culture_2day_medium_Kidney	PTC.culture	2	medium	Kidney	LOC108351211	108351211	-0.0515	0.616	0.716		0	0	0
PTC.culture_2day_medium_Kidney	PTC.culture	2	medium	Kidney	Cyp2c13	171521	0.0333	0.616	0.717	rKID:15	76	77	98.701
PTC.culture_2day_medium_Kidney	PTC.culture	2	medium	Kidney	Cldn14	304073	-0.0267	0.616	0.717	rKID:1	2721	2747	99.054
PTC.culture_2day_medium_Kidney	PTC.culture	2	medium	Kidney	LOC108348930	108348930	-0.0317	0.616	0.717		0	0	0
PTC.culture_2day_medium_Kidney	PTC.culture	2	medium	Kidney	RGD1560248	499797	-0.0395	0.616	0.717	rKID:127	15	15	100
PTC.culture_2day_medium_Kidney	PTC.culture	2	medium	Kidney	LOC102547205	102547205	-0.0751	0.617	0.717		0	0	0
PTC.culture_2day_medium_Kidney	PTC.culture	2	medium	Kidney	LOC108348900	108348900	0.0747	0.617	0.717		0	0	0
PTC.culture_2day_medium_Kidney	PTC.culture	2	medium	Kidney	Napb	499903	-0.0376	0.617	0.717		0	0	0
PTC.culture_2day_medium_Kidney	PTC.culture	2	medium	Kidney	Cpne6	691478	-0.0288	0.617	0.717	rKID:1	2721	2747	99.054
PTC.culture_2day_medium_Kidney	PTC.culture	2	medium	Kidney	Rph3al	171123	0.0322	0.617	0.717	rKID:1	2721	2747	99.054
PTC.culture_2day_medium_Kidney	PTC.culture	2	medium	Kidney	LOC102552818	102552818	0.0436	0.617	0.717	rKID:134	15	15	100
PTC.culture_2day_medium_Kidney	PTC.culture	2	medium	Kidney	Nlgn1	116647	0.0321	0.617	0.717	rKID:1	2721	2747	99.054
PTC.culture_2day_medium_Kidney	PTC.culture	2	medium	Kidney	Olr608	404853	-0.0381	0.617	0.717		0	0	0
PTC.culture_2day_medium_Kidney	PTC.culture	2	medium	Kidney	Pkd2l1	293937	-0.0332	0.617	0.717		0	0	0
PTC.culture_2day_medium_Kidney	PTC.culture	2	medium	Kidney	LOC108349025	108349025	0.0611	0.617	0.717		0	0	0
PTC.culture_2day_medium_Kidney	PTC.culture	2	medium	Kidney	Prdm16	100366024	-0.0895	0.617	0.718	rKID:290	8	8	100
PTC.culture_2day_medium_Kidney	PTC.culture	2	medium	Kidney	Krt23	287678	0.09	0.618	0.718		0	0	0
PTC.culture_2day_medium_Kidney	PTC.culture	2	medium	Kidney	Cylc1	100359483	0.0342	0.618	0.718		0	0	0
PTC.culture_2day_medium_Kidney	PTC.culture	2	medium	Kidney	LOC102546333	102546333	0.0465	0.618	0.718		0	0	0
PTC.culture_2day_medium_Kidney	PTC.culture	2	medium	Kidney	Zdhhc22	299211	0.051	0.618	0.718	rKID:1	2721	2747	99.054
PTC.culture_2day_medium_Kidney	PTC.culture	2	medium	Kidney	Npvf	60570	0.0679	0.618	0.718	rKID:1	2721	2747	99.054
PTC.culture_2day_medium_Kidney	PTC.culture	2	medium	Kidney	Ap4e1	311404	0.0487	0.618	0.718		0	0	0
PTC.culture_2day_medium_Kidney	PTC.culture	2	medium	Kidney	LOC102556911	102556911	-0.0618	0.619	0.719		0	0	0
PTC.culture_2day_medium_Kidney	PTC.culture	2	medium	Kidney	LOC108351782	108351782	0.048	0.619	0.719		0	0	0
PTC.culture_2day_medium_Kidney	PTC.culture	2	medium	Kidney	LOC100361957	100361957	0.0374	0.619	0.719		0	0	0
PTC.culture_2day_medium_Kidney	PTC.culture	2	medium	Kidney	LOC102547721	102547721	0.0498	0.619	0.719		0	0	0
PTC.culture_2day_medium_Kidney	PTC.culture	2	medium	Kidney	Olr1196	300524	-0.0508	0.619	0.719		0	0	0
PTC.culture_2day_medium_Kidney	PTC.culture	2	medium	Kidney	Socs2	84607	-0.0547	0.619	0.719	rKID:1	2721	2747	99.054
PTC.culture_2day_medium_Kidney	PTC.culture	2	medium	Kidney	LOC298789	298789	-0.0377	0.619	0.719		0	0	0
PTC.culture_2day_medium_Kidney	PTC.culture	2	medium	Kidney	LOC108348196	108348196	-0.1188	0.619	0.719		0	0	0
PTC.culture_2day_medium_Kidney	PTC.culture	2	medium	Kidney	Gsg1	312793	0.0301	0.619	0.719	rKID:1	2721	2747	99.054
PTC.culture_2day_medium_Kidney	PTC.culture	2	medium	Kidney	LOC100361317	100361317	0.0759	0.62	0.719		0	0	0
PTC.culture_2day_medium_Kidney	PTC.culture	2	medium	Kidney	LOC102551019	102551019	0.0303	0.62	0.719		0	0	0
PTC.culture_2day_medium_Kidney	PTC.culture	2	medium	Kidney	Sema3f	315996	-0.0575	0.62	0.72	rKID:2m	1115	1123	99.288
PTC.culture_2day_medium_Kidney	PTC.culture	2	medium	Kidney	LOC100910483	100910483	0.0456	0.62	0.72		0	0	0
PTC.culture_2day_medium_Kidney	PTC.culture	2	medium	Kidney	LOC102549153	102549153	-0.0423	0.62	0.72		0	0	0
PTC.culture_2day_medium_Kidney	PTC.culture	2	medium	Kidney	Cyp2w1	288517	-0.04	0.62	0.72		0	0	0
PTC.culture_2day_medium_Kidney	PTC.culture	2	medium	Kidney	LOC108351789	108351789	-0.0347	0.621	0.721		0	0	0
PTC.culture_2day_medium_Kidney	PTC.culture	2	medium	Kidney	Cass4	296409	-0.04	0.621	0.721		0	0	0
PTC.culture_2day_medium_Kidney	PTC.culture	2	medium	Kidney	LOC102547670	102547670	-0.0421	0.621	0.721		0	0	0
PTC.culture_2day_medium_Kidney	PTC.culture	2	medium	Kidney	Faslg	25385	-0.0313	0.621	0.721	rKID:1	2721	2747	99.054
PTC.culture_2day_medium_Kidney	PTC.culture	2	medium	Kidney	Olr1090	299553	0.0409	0.621	0.721		0	0	0
PTC.culture_2day_medium_Kidney	PTC.culture	2	medium	Kidney	Olr1249	405396	0.035	0.621	0.721		0	0	0
PTC.culture_2day_medium_Kidney	PTC.culture	2	medium	Kidney	Tssk2	304181	-0.0413	0.621	0.721	rKID:1	2721	2747	99.054
PTC.culture_2day_medium_Kidney	PTC.culture	2	medium	Kidney	LOC103691354	103691354	-0.0447	0.622	0.721		0	0	0
PTC.culture_2day_medium_Kidney	PTC.culture	2	medium	Kidney	LOC688498	688498	0.1515	0.622	0.722		0	0	0
PTC.culture_2day_medium_Kidney	PTC.culture	2	medium	Kidney	LOC498465	498465	0.0672	0.622	0.722		0	0	0
PTC.culture_2day_medium_Kidney	PTC.culture	2	medium	Kidney	LOC102550216	102550216	0.035	0.622	0.722		0	0	0
PTC.culture_2day_medium_Kidney	PTC.culture	2	medium	Kidney	LOC102552327	102552327	0.0358	0.622	0.722		0	0	0
PTC.culture_2day_medium_Kidney	PTC.culture	2	medium	Kidney	Erp27	297698	-0.0377	0.622	0.722	rKID:1	2721	2747	99.054
PTC.culture_2day_medium_Kidney	PTC.culture	2	medium	Kidney	Mapk12	60352	-0.0283	0.622	0.722		0	0	0
PTC.culture_2day_medium_Kidney	PTC.culture	2	medium	Kidney	LOC102554286	102554286	0.0384	0.622	0.722		0	0	0
PTC.culture_2day_medium_Kidney	PTC.culture	2	medium	Kidney	LOC102548446	102548446	-0.0436	0.622	0.722		0	0	0
PTC.culture_2day_medium_Kidney	PTC.culture	2	medium	Kidney	Sos1	313845	-0.0384	0.622	0.722	rKID:8m	144	145	99.31
PTC.culture_2day_medium_Kidney	PTC.culture	2	medium	Kidney	Slc9b1	365946	-0.0258	0.622	0.722		0	0	0
PTC.culture_2day_medium_Kidney	PTC.culture	2	medium	Kidney	Zglp1	100360291	0.0338	0.623	0.722		0	0	0
PTC.culture_2day_medium_Kidney	PTC.culture	2	medium	Kidney	LOC108350468	108350468	0.0402	0.623	0.722		0	0	0
PTC.culture_2day_medium_Kidney	PTC.culture	2	medium	Kidney	Ubqln3	308905	0.0376	0.623	0.722	rKID:1	2721	2747	99.054
PTC.culture_2day_medium_Kidney	PTC.culture	2	medium	Kidney	Frmpd4	302656	0.0309	0.623	0.722		0	0	0
PTC.culture_2day_medium_Kidney	PTC.culture	2	medium	Kidney	Slc6a11	79213	-0.0345	0.623	0.722	rKID:1	2721	2747	99.054
PTC.culture_2day_medium_Kidney	PTC.culture	2	medium	Kidney	Fpr1	292409	0.0372	0.623	0.723		0	0	0
PTC.culture_2day_medium_Kidney	PTC.culture	2	medium	Kidney	LOC108351176	108351176	0.0331	0.623	0.723		0	0	0
PTC.culture_2day_medium_Kidney	PTC.culture	2	medium	Kidney	RGD1560324	295072	-0.0274	0.623	0.723		0	0	0
PTC.culture_2day_medium_Kidney	PTC.culture	2	medium	Kidney	Olr36	405257	-0.0419	0.623	0.723		0	0	0
PTC.culture_2day_medium_Kidney	PTC.culture	2	medium	Kidney	Prkdc	360748	-0.0402	0.623	0.723	rKID:1	2721	2747	99.054
PTC.culture_2day_medium_Kidney	PTC.culture	2	medium	Kidney	Tmem59l	306349	-0.0364	0.624	0.723	rKID:1	2721	2747	99.054
PTC.culture_2day_medium_Kidney	PTC.culture	2	medium	Kidney	LOC102551899	102551899	0.076	0.624	0.723		0	0	0
PTC.culture_2day_medium_Kidney	PTC.culture	2	medium	Kidney	Kcnh6	116745	-0.0335	0.624	0.723	rKID:1	2721	2747	99.054
PTC.culture_2day_medium_Kidney	PTC.culture	2	medium	Kidney	Cmc2	100363376	0.0272	0.624	0.724	rKID:28m	82	82	100
PTC.culture_2day_medium_Kidney	PTC.culture	2	medium	Kidney	Cep95	287766	-0.0296	0.624	0.724	rKID:1	2721	2747	99.054
PTC.culture_2day_medium_Kidney	PTC.culture	2	medium	Kidney	Sobp	309860	0.0362	0.624	0.724	rKID:1	2721	2747	99.054
PTC.culture_2day_medium_Kidney	PTC.culture	2	medium	Kidney	Abo3	65270	-0.0411	0.624	0.724		0	0	0
PTC.culture_2day_medium_Kidney	PTC.culture	2	medium	Kidney	LOC102547142	102547142	-0.0255	0.624	0.724		0	0	0
PTC.culture_2day_medium_Kidney	PTC.culture	2	medium	Kidney	Olr883	288803	-0.0839	0.624	0.724		0	0	0
PTC.culture_2day_medium_Kidney	PTC.culture	2	medium	Kidney	Olr760	405957	0.094	0.624	0.724		0	0	0
PTC.culture_2day_medium_Kidney	PTC.culture	2	medium	Kidney	LOC102556487	102556487	0.0666	0.624	0.724		0	0	0
PTC.culture_2day_medium_Kidney	PTC.culture	2	medium	Kidney	LOC102550863	102550863	-0.0302	0.624	0.724	rKID:1	2721	2747	99.054
PTC.culture_2day_medium_Kidney	PTC.culture	2	medium	Kidney	Krt2	406228	-0.0341	0.624	0.724		0	0	0
PTC.culture_2day_medium_Kidney	PTC.culture	2	medium	Kidney	Shisa2	498528	0.0669	0.624	0.724		0	0	0
PTC.culture_2day_medium_Kidney	PTC.culture	2	medium	Kidney	Olr1645	290056	-0.0396	0.625	0.724		0	0	0
PTC.culture_2day_medium_Kidney	PTC.culture	2	medium	Kidney	LOC302192	302192	-0.0287	0.625	0.724		0	0	0
PTC.culture_2day_medium_Kidney	PTC.culture	2	medium	Kidney	Cldn34e	680489	0.0482	0.625	0.724		0	0	0
PTC.culture_2day_medium_Kidney	PTC.culture	2	medium	Kidney	Clec2g	362447	-0.0586	0.625	0.724		0	0	0
PTC.culture_2day_medium_Kidney	PTC.culture	2	medium	Kidney	Cyct	25310	0.0285	0.625	0.724		0	0	0
PTC.culture_2day_medium_Kidney	PTC.culture	2	medium	Kidney	LOC102547155	102547155	-0.0519	0.625	0.724	rKID:1	2721	2747	99.054
PTC.culture_2day_medium_Kidney	PTC.culture	2	medium	Kidney	LOC102547261	102547261	-0.0414	0.625	0.724		0	0	0
PTC.culture_2day_medium_Kidney	PTC.culture	2	medium	Kidney	LOC102555866	102555866	-0.0369	0.625	0.725		0	0	0
PTC.culture_2day_medium_Kidney	PTC.culture	2	medium	Kidney	Scara5	305974	-0.0333	0.625	0.725	rKID:104	16	16	100
PTC.culture_2day_medium_Kidney	PTC.culture	2	medium	Kidney	Trat1	498075	-0.0306	0.625	0.725		0	0	0
PTC.culture_2day_medium_Kidney	PTC.culture	2	medium	Kidney	Olr1442	405051	-0.0353	0.626	0.725		0	0	0
PTC.culture_2day_medium_Kidney	PTC.culture	2	medium	Kidney	Ankdd1b	100359662	0.0266	0.626	0.725		0	0	0
PTC.culture_2day_medium_Kidney	PTC.culture	2	medium	Kidney	LOC681364	681364	0.0389	0.626	0.725		0	0	0
PTC.culture_2day_medium_Kidney	PTC.culture	2	medium	Kidney	LOC102551484	102551484	-0.0354	0.626	0.725		0	0	0
PTC.culture_2day_medium_Kidney	PTC.culture	2	medium	Kidney	LOC102550471	102550471	-0.0432	0.626	0.725		0	0	0
PTC.culture_2day_medium_Kidney	PTC.culture	2	medium	Kidney	Zfp469	691499	-0.0335	0.626	0.725	rKID:1	2721	2747	99.054
PTC.culture_2day_medium_Kidney	PTC.culture	2	medium	Kidney	Map3k1	116667	-0.1627	0.626	0.726	rKID:332	7	7	100
PTC.culture_2day_medium_Kidney	PTC.culture	2	medium	Kidney	Sv2c	29643	0.0275	0.626	0.726	rKID:1	2721	2747	99.054
PTC.culture_2day_medium_Kidney	PTC.culture	2	medium	Kidney	Chtop	361990	0.0369	0.626	0.726	rKID:91	18	18	100
PTC.culture_2day_medium_Kidney	PTC.culture	2	medium	Kidney	Atp2b1	29598	0.049	0.627	0.726	rKID:40m	50	50	100
PTC.culture_2day_medium_Kidney	PTC.culture	2	medium	Kidney	Cacna1e	54234	0.03	0.627	0.726	rKID:1	2721	2747	99.054
PTC.culture_2day_medium_Kidney	PTC.culture	2	medium	Kidney	LOC108352136	108352136	-0.0259	0.627	0.726		0	0	0
PTC.culture_2day_medium_Kidney	PTC.culture	2	medium	Kidney	LOC108350509	108350509	0.0366	0.627	0.726		0	0	0
PTC.culture_2day_medium_Kidney	PTC.culture	2	medium	Kidney	LOC102556510	102556510	0.031	0.627	0.726		0	0	0
PTC.culture_2day_medium_Kidney	PTC.culture	2	medium	Kidney	LOC108348898	108348898	0.0341	0.627	0.726		0	0	0
PTC.culture_2day_medium_Kidney	PTC.culture	2	medium	Kidney	Olr424	296686	0.0757	0.627	0.726		0	0	0
PTC.culture_2day_medium_Kidney	PTC.culture	2	medium	Kidney	Olr1372	287083	-0.0472	0.628	0.727		0	0	0
PTC.culture_2day_medium_Kidney	PTC.culture	2	medium	Kidney	Rspo3	498997	-0.03	0.628	0.727		0	0	0
PTC.culture_2day_medium_Kidney	PTC.culture	2	medium	Kidney	Mamstr	691041	-0.0395	0.628	0.727	rKID:1	2721	2747	99.054
PTC.culture_2day_medium_Kidney	PTC.culture	2	medium	Kidney	Skint1	689801	0.0288	0.628	0.727		0	0	0
PTC.culture_2day_medium_Kidney	PTC.culture	2	medium	Kidney	RGD1562914	500997	-0.0563	0.628	0.727		0	0	0
PTC.culture_2day_medium_Kidney	PTC.culture	2	medium	Kidney	LOC102552530	102552530	-0.032	0.629	0.728	rKID:1	2721	2747	99.054
PTC.culture_2day_medium_Kidney	PTC.culture	2	medium	Kidney	Sertm1	690333	0.0257	0.629	0.728	rKID:1	2721	2747	99.054
PTC.culture_2day_medium_Kidney	PTC.culture	2	medium	Kidney	Sirt5	306840	0.0562	0.629	0.728	rKID:290	8	8	100
PTC.culture_2day_medium_Kidney	PTC.culture	2	medium	Kidney	LOC102546816	102546816	0.0637	0.629	0.728		0	0	0
PTC.culture_2day_medium_Kidney	PTC.culture	2	medium	Kidney	Mybphl	310782	-0.0315	0.629	0.728	rKID:1	2721	2747	99.054
PTC.culture_2day_medium_Kidney	PTC.culture	2	medium	Kidney	LOC103693840	103693840	-0.0848	0.629	0.728		0	0	0
PTC.culture_2day_medium_Kidney	PTC.culture	2	medium	Kidney	LOC102547645	102547645	0.0335	0.629	0.728		0	0	0
PTC.culture_2day_medium_Kidney	PTC.culture	2	medium	Kidney	F11	290757	-0.028	0.629	0.728		0	0	0
PTC.culture_2day_medium_Kidney	PTC.culture	2	medium	Kidney	Tgm6	296152	-0.0318	0.629	0.728		0	0	0
PTC.culture_2day_medium_Kidney	PTC.culture	2	medium	Kidney	LOC108351256	108351256	0.0282	0.629	0.728		0	0	0
PTC.culture_2day_medium_Kidney	PTC.culture	2	medium	Kidney	LOC102546477	102546477	-0.0439	0.629	0.728		0	0	0
PTC.culture_2day_medium_Kidney	PTC.culture	2	medium	Kidney	LOC102547684	102547684	-0.0387	0.629	0.728		0	0	0
PTC.culture_2day_medium_Kidney	PTC.culture	2	medium	Kidney	Rpl37a-ps3	689401	0.086	0.63	0.728		0	0	0
PTC.culture_2day_medium_Kidney	PTC.culture	2	medium	Kidney	Mir3585	100526600	-0.0327	0.63	0.729		0	0	0
PTC.culture_2day_medium_Kidney	PTC.culture	2	medium	Kidney	Becn2	289269	0.0477	0.63	0.729		0	0	0
PTC.culture_2day_medium_Kidney	PTC.culture	2	medium	Kidney	LOC108348906	108348906	0.0581	0.63	0.729		0	0	0
PTC.culture_2day_medium_Kidney	PTC.culture	2	medium	Kidney	LOC103692433	103692433	0.0407	0.63	0.729		0	0	0
PTC.culture_2day_medium_Kidney	PTC.culture	2	medium	Kidney	LOC102552083	102552083	0.0278	0.631	0.729		0	0	0
PTC.culture_2day_medium_Kidney	PTC.culture	2	medium	Kidney	Igfbp6	25641	-0.0326	0.631	0.729	rKID:169	13	13	100
PTC.culture_2day_medium_Kidney	PTC.culture	2	medium	Kidney	LOC103691634	103691634	0.0481	0.631	0.729		0	0	0
PTC.culture_2day_medium_Kidney	PTC.culture	2	medium	Kidney	Unc13c	286931	-0.0334	0.631	0.73	rKID:1	2721	2747	99.054
PTC.culture_2day_medium_Kidney	PTC.culture	2	medium	Kidney	Ncan	58982	-0.0283	0.631	0.73	rKID:1	2721	2747	99.054
PTC.culture_2day_medium_Kidney	PTC.culture	2	medium	Kidney	Mab21l1	688394	-0.0521	0.631	0.73		0	0	0
PTC.culture_2day_medium_Kidney	PTC.culture	2	medium	Kidney	LOC108353035	108353035	0.0409	0.631	0.73		0	0	0
PTC.culture_2day_medium_Kidney	PTC.culture	2	medium	Kidney	Lrg1	367455	0.0517	0.631	0.73	rKID:351	6	6	100
PTC.culture_2day_medium_Kidney	PTC.culture	2	medium	Kidney	Aire	294328	0.0374	0.631	0.73		0	0	0
PTC.culture_2day_medium_Kidney	PTC.culture	2	medium	Kidney	Olr832	405208	0.0617	0.631	0.73		0	0	0
PTC.culture_2day_medium_Kidney	PTC.culture	2	medium	Kidney	LOC108349524	108349524	-0.0564	0.631	0.73		0	0	0
PTC.culture_2day_medium_Kidney	PTC.culture	2	medium	Kidney	Phf24	500446	0.0385	0.631	0.73	rKID:1	2721	2747	99.054
PTC.culture_2day_medium_Kidney	PTC.culture	2	medium	Kidney	Spaca7	689077	0.0428	0.631	0.73		0	0	0
PTC.culture_2day_medium_Kidney	PTC.culture	2	medium	Kidney	LOC102549592	102549592	-0.0305	0.631	0.73		0	0	0
PTC.culture_2day_medium_Kidney	PTC.culture	2	medium	Kidney	LOC100911510	100911510	-0.0493	0.632	0.73		0	0	0
PTC.culture_2day_medium_Kidney	PTC.culture	2	medium	Kidney	Piwil4	689972	0.0258	0.632	0.73		0	0	0
PTC.culture_2day_medium_Kidney	PTC.culture	2	medium	Kidney	LOC102554959	102554959	0.0267	0.632	0.73	rKID:1	2721	2747	99.054
PTC.culture_2day_medium_Kidney	PTC.culture	2	medium	Kidney	LOC680225	680225	-0.1076	0.632	0.731		0	0	0
PTC.culture_2day_medium_Kidney	PTC.culture	2	medium	Kidney	Ncf4	500904	0.036	0.632	0.731	rKID:7m	221	221	100
PTC.culture_2day_medium_Kidney	PTC.culture	2	medium	Kidney	Clec5a	679787	0.1253	0.632	0.731		0	0	0
PTC.culture_2day_medium_Kidney	PTC.culture	2	medium	Kidney	LOC102554317	102554317	-0.048	0.632	0.731		0	0	0
PTC.culture_2day_medium_Kidney	PTC.culture	2	medium	Kidney	Prtg	315806	0.0293	0.632	0.731	rKID:1	2721	2747	99.054
PTC.culture_2day_medium_Kidney	PTC.culture	2	medium	Kidney	LOC102553820	102553820	0.0573	0.632	0.731	rKID:1	2721	2747	99.054
PTC.culture_2day_medium_Kidney	PTC.culture	2	medium	Kidney	LOC108350088	108350088	0.0544	0.632	0.731		0	0	0
PTC.culture_2day_medium_Kidney	PTC.culture	2	medium	Kidney	LOC102549232	102549232	-0.0338	0.633	0.731		0	0	0
PTC.culture_2day_medium_Kidney	PTC.culture	2	medium	Kidney	LOC102552459	102552459	-0.0306	0.633	0.731		0	0	0
PTC.culture_2day_medium_Kidney	PTC.culture	2	medium	Kidney	LOC102551133	102551133	-0.0341	0.633	0.731		0	0	0
PTC.culture_2day_medium_Kidney	PTC.culture	2	medium	Kidney	LOC100361180	100361180	-0.1043	0.633	0.731		0	0	0
PTC.culture_2day_medium_Kidney	PTC.culture	2	medium	Kidney	Bcl11a	305589	-0.0282	0.633	0.732	rKID:1	2721	2747	99.054
PTC.culture_2day_medium_Kidney	PTC.culture	2	medium	Kidney	Nsun7	305339	0.0308	0.633	0.732	rKID:1	2721	2747	99.054
PTC.culture_2day_medium_Kidney	PTC.culture	2	medium	Kidney	Tti1	499935	0.0348	0.633	0.732		0	0	0
PTC.culture_2day_medium_Kidney	PTC.culture	2	medium	Kidney	Rps29	25348	-0.0529	0.633	0.732		0	0	0
PTC.culture_2day_medium_Kidney	PTC.culture	2	medium	Kidney	Pnliprp1	84028	-0.0282	0.633	0.732	rKID:1	2721	2747	99.054
PTC.culture_2day_medium_Kidney	PTC.culture	2	medium	Kidney	Olr1593	289255	0.0286	0.634	0.732		0	0	0
PTC.culture_2day_medium_Kidney	PTC.culture	2	medium	Kidney	LOC102551823	102551823	0.0617	0.634	0.732		0	0	0
PTC.culture_2day_medium_Kidney	PTC.culture	2	medium	Kidney	Atp8b3	299616	0.0287	0.634	0.732		0	0	0
PTC.culture_2day_medium_Kidney	PTC.culture	2	medium	Kidney	LOC102550647	102550647	0.0269	0.634	0.732		0	0	0
PTC.culture_2day_medium_Kidney	PTC.culture	2	medium	Kidney	Olr234	293379	0.0472	0.634	0.732		0	0	0
PTC.culture_2day_medium_Kidney	PTC.culture	2	medium	Kidney	Smgc	446171	0.0281	0.634	0.732	rKID:1	2721	2747	99.054
PTC.culture_2day_medium_Kidney	PTC.culture	2	medium	Kidney	Olr947	288876	-0.0557	0.634	0.732		0	0	0
PTC.culture_2day_medium_Kidney	PTC.culture	2	medium	Kidney	LOC108351761	108351761	0.0417	0.634	0.732		0	0	0
PTC.culture_2day_medium_Kidney	PTC.culture	2	medium	Kidney	Vom1r85	494250	-0.029	0.634	0.732		0	0	0
PTC.culture_2day_medium_Kidney	PTC.culture	2	medium	Kidney	Vom2r27	286914	-0.0287	0.634	0.733	rKID:1	2721	2747	99.054
PTC.culture_2day_medium_Kidney	PTC.culture	2	medium	Kidney	Mnt	287521	0.0289	0.635	0.733	rKID:105	15	16	93.75
PTC.culture_2day_medium_Kidney	PTC.culture	2	medium	Kidney	Psma8	364814	0.0264	0.635	0.733		0	0	0
PTC.culture_2day_medium_Kidney	PTC.culture	2	medium	Kidney	Abca12	301482	-0.0259	0.635	0.733		0	0	0
PTC.culture_2day_medium_Kidney	PTC.culture	2	medium	Kidney	LOC102555640	102555640	0.0375	0.635	0.733		0	0	0
PTC.culture_2day_medium_Kidney	PTC.culture	2	medium	Kidney	Coq8b	308453	-0.0282	0.635	0.733		0	0	0
PTC.culture_2day_medium_Kidney	PTC.culture	2	medium	Kidney	LOC108351161	108351161	-0.0545	0.635	0.733		0	0	0
PTC.culture_2day_medium_Kidney	PTC.culture	2	medium	Kidney	Tbc1d30	299824	0.0679	0.635	0.733		0	0	0
PTC.culture_2day_medium_Kidney	PTC.culture	2	medium	Kidney	LOC108348893	108348893	-0.0565	0.635	0.733		0	0	0
PTC.culture_2day_medium_Kidney	PTC.culture	2	medium	Kidney	LOC102556166	102556166	0.0484	0.635	0.733		0	0	0
PTC.culture_2day_medium_Kidney	PTC.culture	2	medium	Kidney	Zp3	114639	-0.0374	0.635	0.733	rKID:1	2721	2747	99.054
PTC.culture_2day_medium_Kidney	PTC.culture	2	medium	Kidney	Olr709	405954	-0.043	0.635	0.733		0	0	0
PTC.culture_2day_medium_Kidney	PTC.culture	2	medium	Kidney	Slc16a1	25027	-0.3206	0.635	0.733		0	0	0
PTC.culture_2day_medium_Kidney	PTC.culture	2	medium	Kidney	Spock2	361840	-0.0765	0.635	0.733		0	0	0
PTC.culture_2day_medium_Kidney	PTC.culture	2	medium	Kidney	Pon1	84024	0.0319	0.636	0.734	rKID:15	76	77	98.701
PTC.culture_2day_medium_Kidney	PTC.culture	2	medium	Kidney	Oacyl	291549	-0.031	0.636	0.734		0	0	0
PTC.culture_2day_medium_Kidney	PTC.culture	2	medium	Kidney	Olr1111	300205	0.0389	0.636	0.734		0	0	0
